## Supplementary Table S3 for "PWAS: Proteome-Wide Association Study" (part 164 of 414)

### Sheet: 18 (Lymphocyte counts) (continued)
gene_index	uniprot_id	symbol	name	refseq_ids	chr	cds_start	cds_end	recognized_by_omim	max_otp_non_genetic_mean_association_score	most_significant_nearby_variant	most_significant_nearby_variant_pval	is_significant_by_nearby_variants	most_significant_score_affecting_variant	most_significant_score_affecting_variant_pval	is_significant_by_score_affecting_variants	pwas_dominant_avg_score	pwas_dominant_std_score	pwas_dominant_r	pwas_dominant_pval	pwas_recessive_avg_score	pwas_recessive_std_score	pwas_recessive_r	pwas_recessive_pval	pwas_combined_pval	pwas_effective_pval	pwas_fdr_significant	pwas_fdr_qval	pwas_combined_fdr_significant	pwas_combined_fdr_qval	pwas_dominant_fdr_significant	pwas_dominant_fdr_qval	pwas_recessive_fdr_significant	pwas_recessive_fdr_qval	pwas_fdr_significant_given_no_significant_nearby_variant	pwas_fdr_qval_given_no_significant_nearby_variant	pwas_fdr_significant_given_no_significant_score_affecting_variant	pwas_fdr_qval_given_no_significant_score_affecting_variant	skat_pval	skat_fdr_significant	skat_fdr_qval	skat_fdr_significant_given_no_significant_nearby_variant	skat_fdr_qval_given_no_significant_nearby_variant	skat_fdr_significant_given_no_significant_score_affecting_variant	skat_fdr_qval_given_no_significant_score_affecting_variant
2817	P07766	CD3E	CD3e molecule	[u'NM_000733']	11	118175668	118186254			chr11:118390456A>G (rs564690648)	1.26858e-41	TRUE	chr11:118183440G>C (rs148647954)	2.48428e-10	TRUE	0.998075	0.0331496	-0.00746605	1.5819e-05	0.999998	0.00103655	-0.00156352	0.447219	7.488e-05	7.488e-05	TRUE	0.00648039	TRUE	0.00646913	TRUE	0.00245002	FALSE	0.999971	FALSE		FALSE		6.38879e-05	TRUE	0.00749968	FALSE		FALSE
11085	Q8N7B1	HORMAD2	HORMA domain containing 2	[u'NM_152510']	22	30489942	30572153		0	chr22:30862996C>A (rs570127053)	5.44418e-19	TRUE	chr22:30518166G>A (rs181903593)	5.41951e-06	FALSE	0.980802	0.0984244	-0.00327863	0.0464511	0.999969	0.00309999	-0.00679524	8.48275e-05	8.03359e-05	8.03359e-05	TRUE	0.00691898	TRUE	0.00690695	FALSE	0.627222	TRUE	0.011993	FALSE		TRUE	0.0159655	0.00337589	FALSE	0.12954	FALSE		FALSE	0.209665
677	O00192	ARVCF	armadillo repeat gene deleted in velocardiofacial syndrome	[u'NM_001670']	22	19958754	19978317		0	chr22:19965501G>A (Affx-68027136)	2.48446e-10	TRUE	chr22:19969106A>G (rs2240717)	1.73976e-08	TRUE	0.737843	0.0848647	-0.00673194	6.31915e-05	0.956031	0.0458699	0.00147082	0.418689	8.73492e-05	8.73492e-05	TRUE	0.00748684	TRUE	0.00747382	TRUE	0.00821536	FALSE	0.999971	FALSE		FALSE		0.501227	FALSE	1	FALSE		FALSE
10492	Q8IX15	HOMEZ	homeobox and leucine zipper encoding	[u'NM_020834']	14	23744787	23755161			chr14:23895206G>C (Affx-86889042)	8.19762e-22	TRUE	chr14:23746051C>T (rs200575967)	2.00544e-06	FALSE	0.381752	0.305118	0.00426782	0.0119256	0.87454	0.245079	0.00694784	6.08058e-05	8.91399e-05	8.91399e-05	TRUE	0.00760376	TRUE	0.00759054	FALSE	0.359402	TRUE	0.00933788	FALSE		TRUE	0.0174937	0.487786	FALSE	1	FALSE		FALSE	1
13435	Q96L73	NSD1	nuclear receptor binding SET domain protein 1	[u'NM_172349']	5	176562105	176722457			chr5:176737524C>T (rs147542010)	2.7745e-113	TRUE	chr5:176684135A>G (rs148839758)	7.85208e-33	TRUE	0.955559	0.0562892	0.00572536	0.00100454	1.0015	0.00722041	-0.00076566	0.682282	9.16587e-05	9.16587e-05	TRUE	0.00778139	TRUE	0.00776786	FALSE	0.0698904	FALSE	0.999971	FALSE		FALSE		0.0818034	FALSE	0.683406	FALSE		FALSE
7358	Q16625	OCLN	occludin	[u'NM_002538']	5	68800072	68849495			chr5:68669714A>G (rs138670053)	8.61509e-57	TRUE	chr5:68805372C>T (rs142569075)	0.195067	FALSE	0.990188	0.056246	0.00218323	0.289524	1.00007	0.00257671	-0.00760161	1.79568e-05	9.87986e-05	9.87986e-05	TRUE	0.00834017	TRUE	0.00832567	FALSE	0.964662	TRUE	0.00310565	FALSE		TRUE	0.0189886	0.730493	FALSE	1	FALSE		FALSE	1
5771	P69892	HBG2	hemoglobin subunit gamma 2	[u'NM_000184']	11	5274510	5275958			chr11:5010927C>T (rs79636613)	1.44415e-128	TRUE	chr11:5274545T>C (rs773501528)	1.51662e-06	FALSE	0.998214	0.0240942	-0.00715391	3.3516e-05	0.999999	0.000501639	-0.00240552	0.185108	9.91764e-05	9.91764e-05	TRUE	0.00834017	TRUE	0.00832567	TRUE	0.00473773	FALSE	0.999971	FALSE		TRUE	0.0189886	1.56986e-06	TRUE	0.000345816	FALSE		TRUE	0.00236011
15818	Q9NQE7	PRSS16	protease, serine 16	[u'NM_005865']	6	27215517	27223091			chr6:27413924A>G (rs13195040)	9.27681e-21	TRUE	chr6:27223064AAAGGAGAGCCAGATT>A (6:27223064_AAAGGAGAGCCAGATT_A)	1.40154e-05	FALSE	0.562419	0.477607	0.00616744	0.000328498	0.954974	0.206108	0.00552775	0.0016051	0.000107252	0.000107252	TRUE	0.00897695	TRUE	0.00896134	TRUE	0.0296999	FALSE	0.123844	FALSE		TRUE	0.0202779	0.022326	FALSE	0.39209	FALSE		FALSE	0.522815
7865	Q53GI3	ZNF394	zinc finger protein 394	[u'NM_032164']	7	99091155	99097716			chr7:99104065A>G (rs773995024)	1.25785e-08	TRUE	chr7:99091172G>A (rs138491865)	0.0012277	FALSE	0.969832	0.121596	-0.00516505	0.00332266	0.99973	0.0109358	-0.00589209	0.00066234	0.000108493	0.000108493	TRUE	0.0090384	TRUE	0.00902268	FALSE	0.168124	FALSE	0.0655496	FALSE		TRUE	0.0202779	0.00164655	FALSE	0.0834642	FALSE		FALSE	0.145236
17525	Q9Y2G9	SBNO2	strawberry notch homolog 2	[u'NM_014963']	19	1108222	1154275			chr19:1085863A>G (rs61734935)	4.48249e-19	TRUE	chr19:1109322G>A (rs11880694)	1.88437e-09	TRUE	0.955965	0.0576909	0.00375537	0.0316823	0.997492	0.0115185	0.0068974	6.27988e-05	0.000120854	0.000120854	TRUE	0.0100213	TRUE	0.0100039	FALSE	0.558267	TRUE	0.00948048	FALSE		FALSE		0.436214	FALSE	1	FALSE		FALSE
7111	Q15303	ERBB4	erb-b2 receptor tyrosine kinase 4	[u'NM_001042599']	2	212248343	213403254			chr2:212589898T>G (rs148992844)	4.50307e-07	TRUE	chr2:212589898T>G (rs148992844)	4.50307e-07	TRUE	0.990041	0.0556992	-0.00110631	0.583224	1	0.00114197	-0.00774023	2.40818e-05	0.000121647	0.000121647	TRUE	0.0100404	TRUE	0.010023	FALSE	0.996242	TRUE	0.00404711	FALSE		FALSE		0.308887	FALSE	1	FALSE		FALSE
13932	Q99466	NOTCH4	notch 4	[u'NM_004557']	6	32163217	32191705			chr6:31928799T>C (rs419788)	1.33974e-36	TRUE	chr6:32188640T>C (rs520692)	2.38294e-09	TRUE	0.652281	0.175316	-0.00657299	8.91244e-05	1.00007	0.0581109	-0.00217676	0.209755	0.000124477	0.000124477	TRUE	0.0102091	TRUE	0.0101913	TRUE	0.0104434	FALSE	0.999971	FALSE		FALSE		4.4862e-07	TRUE	0.000120106	FALSE		FALSE
3211	P11215	ITGAM	integrin subunit alpha M	[u'NM_000632']	16	31271386	31343025			chr16:31090100G>A (rs559082145)	7.02073e-81	TRUE	chr16:31283289C>T (rs188605180)	3.84404e-05	FALSE	0.745353	0.242642	0.00751156	2.46256e-05	0.995021	0.0621323	0.00120004	0.484811	0.000124836	0.000124836	TRUE	0.0102091	TRUE	0.0101913	TRUE	0.00359513	FALSE	0.999971	FALSE		TRUE	0.023058	0.327008	FALSE	1	FALSE		FALSE	1
9295	Q6VY07	PACS1	phosphofurin acidic cluster sorting protein 1	[u'NM_018026']	11	65837958	66010748			chr11:65790352G>A (rs551730506)	8.18508e-23	TRUE	chr11:65961001T>C (rs765325642)	4.31339e-06	FALSE	0.998793	0.00943524	-0.00740134	2.32139e-05	1	7.88041e-05	-0.000200632	0.831662	0.000128035	0.000128035	TRUE	0.0104228	TRUE	0.0104047	TRUE	0.00347448	FALSE	0.999971	FALSE		TRUE	0.0233738	2.50934e-05	TRUE	0.0035471	FALSE		TRUE	0.0123216
389	A6NNA5	DRGX	dorsal root ganglia homeobox	[u'XM_060970']	10	50574164	50603486			chr10:50374930C>T (rs45563932)	5.24565e-08	TRUE	chr10:50574250C>CG (rs558290426)	2.62366e-07	TRUE	0.994755	0.0438056	-0.00739315	2.39325e-05	0.999995	0.00185679	2.75696e-05	0.999438	0.00012947	0.00012947	TRUE	0.0104918	TRUE	0.0104735	TRUE	0.00352283	FALSE	0.999971	FALSE		FALSE		0.0245257	FALSE	0.406747	FALSE		FALSE
9127	Q6T4P5	PLPPR3	phospholipid phosphatase related 3	[u'NM_024888']	19	812573	821559			chr19:418939G>A (rs780525511)	3.19572e-25	TRUE	chr19:814907A>G (rs1540615)	6.00625e-05	FALSE	0.886141	0.228507	-0.00737476	2.68955e-05	0.998142	0.0333012	-0.00176165	0.308851	0.000134815	0.000134815	TRUE	0.0108572	TRUE	0.0108383	TRUE	0.0038946	FALSE	0.999971	FALSE		TRUE	0.0241204	0.000991095	FALSE	0.0599472	FALSE		FALSE	0.10967
10094	Q86VE3	SATL1	spermidine/spermine N1-acetyl transferase-like 1	[u'XM_291339']	X	84347400	84363413			chrX:84760964G>A (rs147832437)	1.92603e-05	FALSE	chrX:84363140A>G (rs10126146)	3.60787e-05	FALSE	0.361825	0.325878	-0.00782409	0.000206719	0.594693	0.360013	0.0185669	6.62751e-05	0.000135197	0.000135197	TRUE	0.0108572	TRUE	0.0108383	TRUE	0.0209197	TRUE	0.00992122	TRUE	0.0294922	TRUE	0.0241204	0.766852	FALSE	1	FALSE	1	FALSE	1
14683	Q9BYV9	BACH2	BTB domain and CNC homolog 2	[u'NM_021813']	6	90642130	90718563		0	chr6:90642332G>A (rs375103380)	1.01822e-15	TRUE	chr6:90642332G>A (rs375103380)	1.01822e-15	TRUE	0.991013	0.0355404	0.00344236	0.0295085	0.999963	0.00141101	-0.00632193	0.000458495	0.000138005	0.000138005	TRUE	0.0110054	TRUE	0.0109863	FALSE	0.541431	TRUE	0.0477774	FALSE		FALSE		0.32239	FALSE	1	FALSE		FALSE
2511	P01824	IGHV4-39	immunoglobulin heavy variable 4-39	[u'NG_001019']	14	106877619	106878076			chr14:107199203C>T (rs553919121)	3.54323e-135	TRUE	chr14:106877705T>C (rs187288552)	0.00777889	FALSE	0.814559	0.27825	0.000758873	0.871115	1.01113	0.0438662	-0.00712841	4.69114e-05	0.000138278	0.000138278	TRUE	0.0110054	TRUE	0.0109863	FALSE	0.996242	TRUE	0.00773778	FALSE		TRUE	0.0243929	0.871234	FALSE	1	FALSE		FALSE	1
11783	Q8NHA4	OR2AE1	olfactory receptor family 2 subfamily AE member 1	[u'NM_001005276']	7	99473688	99474656			chr7:99687312A>C (rs565974418)	7.8616e-18	TRUE	chr7:99474427A>G (rs2572023)	2.55542e-05	FALSE	0.30061	0.375288	0.00627501	0.000443805	0.769308	0.376547	0.00577174	0.000852435	0.00014796	0.00014796	TRUE	0.0116762	TRUE	0.0116559	TRUE	0.0372859	FALSE	0.0770826	FALSE		TRUE	0.0255367	0.184507	FALSE	0.898267	FALSE		FALSE	1
8195	Q5SY16	NOL9	nucleolar protein 9	[u'NM_024654']	1	6585917	6614562			chr1:6528603C>G (rs532817130)	7.82121e-10	TRUE	chr1:6589156C>T (rs150821604)	0.0013209	FALSE	0.116113	0.0198375	0.00401049	0.0244346	0.37464	0.0698429	-0.000878515	0.624382	0.000148015	0.000148015	TRUE	0.0116762	TRUE	0.0116559	FALSE	0.49455	FALSE	0.999971	FALSE		TRUE	0.0255367	0.612472	FALSE	1	FALSE		FALSE	1
14670	Q9BYS8	LRRC2	leucine rich repeat containing 2	[u'NM_024512']	3	46560507	46593081			chr3:46415361G>T (rs534677585)	1.10269e-87	TRUE	chr3:46580591G>T (rs17078944)	2.25757e-05	FALSE	0.482018	0.447313	0.00671209	0.00025755	0.901262	0.273481	0.00575693	0.00185486	0.000152748	0.000152748	TRUE	0.0119814	TRUE	0.0119606	TRUE	0.0246625	FALSE	0.134889	FALSE		TRUE	0.0257047	0.248541	FALSE	0.978752	FALSE		FALSE	1
14898	Q9H015	SLC22A4	solute carrier family 22 member 4	[u'NM_003059']	5	131630310	131679525			chr5:132158549G>C (rs746535547)	1.14114e-15	TRUE	chr5:131663062T>C (rs272893)	4.91086e-05	FALSE	0.270702	0.288369	0.00415729	0.00826389	0.728516	0.336944	0.00645431	7.64648e-05	0.000153415	0.000153415	TRUE	0.0119814	TRUE	0.0119606	FALSE	0.288604	TRUE	0.0108971	FALSE		TRUE	0.0257047	0.833807	FALSE	1	FALSE		FALSE	1
16536	Q9P1U0	ZNRD1	zinc ribbon domain containing 1	[u'NM_001278785']	6	30029302	30032471			chr6:30328192C>T (rs3130351)	4.83613e-32	TRUE	chr6:30029343G>T (rs17187658)	0.000245695	FALSE	0.99284	0.0593261	-0.00706885	3.59931e-05	0.999984	0.00252428	0.00100189	0.638799	0.000153901	0.000153901	TRUE	0.0119814	TRUE	0.0119606	TRUE	0.00504781	FALSE	0.999971	FALSE		TRUE	0.0257047	0.000214322	TRUE	0.0186544	FALSE		TRUE	0.0415758
4214	P31323	PRKAR2B	protein kinase cAMP-dependent type II regulatory subunit beta	[u'NM_002736']	7	106685353	106800024			chr7:106797661G>C (rs547463316)	2.04593e-09	TRUE	chr7:106797661G>C (rs547463316)	2.04593e-09	TRUE	0.999583	0.0100786	-0.00710533	2.82816e-05	1	1.46911e-05	-0.000367613	0.838648	0.000154755	0.000154755	TRUE	0.0119956	TRUE	0.0119747	TRUE	0.00406229	FALSE	0.999971	FALSE		FALSE		8.59464e-10	TRUE	4.14471e-07	FALSE		FALSE
593	E5RG02	PRSS46	protease, serine 46	[u'XM_002342331']	3	46761492	46777878			chr3:46415361G>T (rs534677585)	1.10269e-87	TRUE	chr3:46775383A>G (rs12489663)	2.90351e-05	FALSE	0.758127	0.412211	0.00773746	4.2656e-05	0.984274	0.120296	0.00323947	0.0866007	0.000166681	0.000166681	TRUE	0.012864	TRUE	0.0128417	TRUE	0.00584421	FALSE	0.999971	FALSE		TRUE	0.027408	0.213527	FALSE	0.928946	FALSE		FALSE	1
8029	Q5JPB2	ZNF831	zinc finger protein 831	[u'NM_178457']	20	57766075	57829795		0	chr20:57709375G>C (rs6026716)	2.06057e-08	TRUE	chr20:57767046G>T (rs547148575)	1.51619e-06	FALSE	0.863058	0.0808426	0.00668046	0.000751542	0.998799	0.0217516	0.00232718	0.151634	0.00016759	0.00016759	TRUE	0.0128784	TRUE	0.012856	FALSE	0.0562425	FALSE	0.999971	FALSE		TRUE	0.027408	0.412038	FALSE	1	FALSE		FALSE	1
9465	Q6ZST4	LCNL1	lipocalin like 1	[u'NM_207510']	9	139878039	139879460			chr9:139934487G>A (9:139934487_G_A)	8.70571e-16	TRUE	chr9:139879170G>A (9:139879170_G_A)	7.77096e-05	FALSE	0.795773	0.227937	0.00575659	0.000646525	0.978499	0.0797643	0.00584763	0.000953527	0.00017215	0.00017215	TRUE	0.0131721	TRUE	0.0131492	TRUE	0.0490011	FALSE	0.0840897	FALSE		TRUE	0.0278635	0.664811	FALSE	1	FALSE		FALSE	1
2347	O95971	CD160	CD160 molecule	[u'NM_007053']	1	145696596	145706758			chr1:145537545T>C (rs587752545)	1.4411e-33	TRUE	chr1:145704167C>T (rs148311134)	4.93536e-05	FALSE	0.985182	0.111582	-0.00723308	4.38069e-05	0.999933	0.00741334	-0.00188626	0.294965	0.000176489	0.000176489	TRUE	0.0134464	TRUE	0.013423	TRUE	0.00595607	FALSE	0.999971	FALSE		TRUE	0.0282743	4.95842e-05	TRUE	0.00618692	FALSE		TRUE	0.0190028
16758	Q9UDW1	UQCR10	ubiquinol-cytochrome c reductase, complex III subunit X	[u'NM_013387']	22	30163388	30165705			chr22:29730261G>A (Affx-92045845)	4.21606e-22	TRUE	chr22:30163526A>G (rs76013375)	0.00422385	FALSE	0.975536	0.0769211	-0.00387591	0.0441678	0.999679	0.00733336	-0.00669387	0.00011573	0.000193176	0.000193176	TRUE	0.0146551	TRUE	0.0146296	FALSE	0.616139	TRUE	0.0156553	FALSE		TRUE	0.0306349	0.0062407	FALSE	0.194673	FALSE		FALSE	0.292717
6723	Q13769	THOC5	THO complex 5	[u'NM_003678']	22	29904449	29945136			chr22:29730261G>A (Affx-92045845)	4.21606e-22	TRUE	chr22:29913272C>T (rs737976)	6.22887e-09	TRUE	0.839536	0.107037	0.00680344	0.000287195	0.993908	0.030387	0.0031652	0.0750173	0.000197464	0.000197464	TRUE	0.0149169	TRUE	0.014891	TRUE	0.0266472	FALSE	0.999971	FALSE		FALSE		0.685721	FALSE	1	FALSE		FALSE
14704	Q9BZD2	SLC29A3	solute carrier family 29 member 3	[u'NM_018344']	10	73079067	73122362			chr10:73103969T>C (rs77339410)	3.33001e-15	TRUE	chr10:73103969T>C (rs77339410)	3.33001e-15	TRUE	0.231382	0.121904	0.00477039	0.00626584	0.637635	0.318254	0.00662197	0.000208326	0.000201537	0.000201537	TRUE	0.0151186	TRUE	0.0150923	FALSE	0.250789	TRUE	0.0255939	FALSE		FALSE		0.597911	FALSE	1	FALSE		FALSE
17358	Q9UPQ9	TNRC6B	trinucleotide repeat containing 6B	[u'NM_001024843']	22	40574140	40719242			chr22:41077594G>A (rs138986715)	1.00928e-05	FALSE	chr22:40697176TGCA>T (rs757426656)	3.53181e-05	FALSE	0.611005	0.413524	-0.00734108	0.000219874	0.946335	0.193617	-0.00560866	0.00394111	0.00020183	0.00020183	TRUE	0.0151186	TRUE	0.0150923	TRUE	0.021878	FALSE	0.217359	TRUE	0.0420265	TRUE	0.0316873	0.403435	FALSE	1	FALSE	1	FALSE	1
6682	Q13596	SNX1	sorting nexin 1	[u'NM_003099']	15	64388213	64429814			chr15:64067595G>C (rs376195217)	1.27745e-08	TRUE	chr15:64428549A>T (rs188673935)	0.0016932	FALSE	0.965344	0.156324	0.00397897	0.0350794	0.999746	0.0139187	-0.00581061	0.0008665	0.000207239	0.000207239	TRUE	0.0154588	TRUE	0.015432	FALSE	0.578717	FALSE	0.0779587	FALSE		TRUE	0.0322144	0.117016	FALSE	0.777296	FALSE		FALSE	0.922164
14096	Q9BPV8	P2RY13	purinergic receptor P2Y13	[u'NM_023914']	3	151045782	151047316			chr3:151046308G>A (rs1466684)	2.49867e-05	FALSE	chr3:151046308G>A (rs1466684)	2.49867e-05	FALSE	0.287247	0.135543	-0.00287974	0.137384	0.587702	0.297584	-0.00734434	5.13296e-05	0.000216866	0.000216866	TRUE	0.0161096	TRUE	0.0160815	FALSE	0.861079	TRUE	0.0083126	TRUE	0.0427696	TRUE	0.0333804	0.120007	FALSE	0.784407	FALSE	0.982626	FALSE	0.929604
13333	Q96JF6	ZNF594	zinc finger protein 594	[u'XM_290737']	17	5085131	5087551			chr17:4837131C>T (rs139921368)	6.7083e-34	TRUE	chr17:5085799T>C (rs180782464)	2.96941e-13	TRUE	0.717504	0.176328	0.00345582	0.0327506	0.947721	0.10381	0.00666671	8.65423e-05	0.000224502	0.000224502	TRUE	0.0166076	TRUE	0.0165787	FALSE	0.568539	TRUE	0.0120673	FALSE		FALSE		2.17035e-05	TRUE	0.00319433	FALSE		FALSE
3956	P25685	DNAJB1	DnaJ heat shock protein family (Hsp40) member B1	[u'NM_006145']	19	14626755	14629161			chr19:14139050G>A (rs559027869)	7.28131e-45	TRUE	chr19:14626766C>A (rs150137137)	2.16588e-05	FALSE	0.987472	0.0828919	-0.00254657	0.185875	0.999995	0.00184764	-0.00691292	8.67077e-05	0.000226555	0.000226555	TRUE	0.0166902	TRUE	0.0166612	FALSE	0.91715	TRUE	0.0120673	FALSE		TRUE	0.0345332	0.149689	FALSE	0.848445	FALSE		FALSE	0.987848
278	A6NGR9	MROH6	maestro heat like repeat family member 6	[u'NM_001100878']	8	144649412	144654884			chr8:144663404C>T (rs555518338)	5.37865e-16	TRUE	chr8:144649541G>GC (rs551319836)	1.79993e-05	FALSE	0.286709	0.237609	-0.00612984	0.000772272	0.697931	0.31911	-0.00733884	4.86683e-05	0.000230879	0.000230879	TRUE	0.0169387	TRUE	0.0169093	FALSE	0.0570744	TRUE	0.00795393	FALSE		TRUE	0.0345512	0.406366	FALSE	1	FALSE		FALSE	1
14981	Q9H114	CSTL1	cystatin like 1	[u'NM_138283']	20	23420905	23425512			chr20:23472485G>A (rs146240379)	9.78466e-06	FALSE	chr20:23421079A>G (rs7361799)	0.00031082	FALSE	0.312026	0.402099	-0.000674013	0.644311	0.796937	0.360069	-0.00682961	6.76637e-05	0.000231866	0.000231866	TRUE	0.0169414	TRUE	0.0169119	FALSE	0.996242	TRUE	0.00999098	TRUE	0.0427696	TRUE	0.0345512	0.000415264	TRUE	0.0297573	FALSE	0.0793501	FALSE	0.0582594
11461	Q8NEH6	MNS1	meiosis specific nuclear structural 1	[u'NM_018365']	15	56721302	56757170			chr15:56735982C>G (rs201829626)	1.11344e-06	FALSE	chr15:56735982C>G (rs201829626)	1.11344e-06	FALSE	0.873057	0.214448	-0.00624238	0.000464408	0.996451	0.0385289	-0.00435151	0.0097304	0.000233408	0.000233408	TRUE	0.0169845	TRUE	0.0169549	TRUE	0.0379665	FALSE	0.398477	TRUE	0.0427696	TRUE	0.0345512	0.493394	FALSE	1	FALSE	1	FALSE	1
11037	Q8N699	MYCT1	myc target 1	[u'NM_025107']	6	153019038	153043385			chr6:152555922A>T (rs200574465)	1.22681e-31	TRUE	chr6:153043035G>A (rs17710008)	0.000586757	FALSE	0.72759	0.347896	-0.00737661	7.04729e-05	0.974388	0.119419	-0.00395073	0.0367789	0.000235476	0.000235476	TRUE	0.0170653	TRUE	0.0170357	TRUE	0.00896566	FALSE	0.808863	FALSE		TRUE	0.0345512	0.0323847	FALSE	0.463807	FALSE		FALSE	0.597171
17018	Q9UJX5	ANAPC4	anaphase promoting complex subunit 4	[u'NM_013367']	4	25379050	25420001			chr4:25396450G>T (rs560375410)	6.39538e-19	TRUE	chr4:25396450G>T (rs560375410)	6.39538e-19	TRUE	0.70691	0.3467	0.00721396	5.52119e-05	0.967629	0.135973	0.00306015	0.0888914	0.000248448	0.000248448	TRUE	0.0179325	TRUE	0.0179013	TRUE	0.00734835	FALSE	0.999971	FALSE		FALSE		0.882091	FALSE	1	FALSE		FALSE
8740	Q6I9Y2	THOC7	THO complex 7	[u'NM_025075']	3	63819811	63849466			chr3:63819871A>C (rs199867618)	3.0472e-45	TRUE	chr3:63819871A>C (rs199867618)	3.0472e-45	TRUE	0.999478	0.0129745	-0.00701137	7.82548e-05	1	1.87316e-05	0.00142302	0.38665	0.000251614	0.000251614	TRUE	0.0180878	TRUE	0.0180563	TRUE	0.00961239	FALSE	0.999971	FALSE		FALSE		3.41886e-10	TRUE	1.7942e-07	FALSE		FALSE
15030	Q9H1U4	MEGF9	multiple EGF like domains 9	[u'NM_001080497']	9	123367471	123476636			chr9:123752026G>C (rs200868897)	6.16074e-124	TRUE	chr9:123476542ACGGCGG>A (rs773203005)	0.000138586	FALSE	0.110649	0.279138	-0.00648789	0.000282704	0.528707	0.482075	-0.00483804	0.0042471	0.000258429	0.000258429	TRUE	0.0185031	TRUE	0.018471	TRUE	0.0265012	FALSE	0.227375	FALSE		TRUE	0.037568	0.605366	FALSE	1	FALSE		FALSE	1
14476	Q9BWN1	PRR14	proline rich 14	[u'NM_024031']	16	30662967	30667629			chr16:31090100G>A (rs559082145)	7.02073e-81	TRUE	chr16:30663157C>T (rs556685826)	8.25689e-24	TRUE	0.952618	0.0524197	0.00692818	5.52849e-05	0.996295	0.0140612	0.00125093	0.464583	0.000271472	0.000271472	TRUE	0.0193592	TRUE	0.0193256	TRUE	0.00734835	FALSE	0.999971	FALSE		FALSE		0.299819	FALSE	1	FALSE		FALSE
15454	Q9H9P5	UNKL	unkempt family like zinc finger	[u'NM_001037125']	16	1416244	1464692			chr16:1910413G>A (rs188713181)	3.4255e-31	TRUE	chr16:1417791T>C (rs113951440)	0.000464136	FALSE	0.975647	0.0464949	-0.00709631	6.97227e-05	0.999909	0.00435391	-0.00100172	0.544172	0.000275814	0.000275814	TRUE	0.0195905	TRUE	0.0195564	TRUE	0.00893404	FALSE	0.999971	FALSE		TRUE	0.0397273	0.0815205	FALSE	0.682572	FALSE		FALSE	0.830003
3658	P19838	NFKB1	nuclear factor kappa B subunit 1	[u'NM_003998']	4	103446676	103537748		0	chr4:103528817T>G (rs4648099)	8.32719e-25	TRUE	chr4:103528817T>G (rs4648099)	8.32719e-25	TRUE	0.885702	0.294737	0.00680337	0.000265173	0.996683	0.0508406	0.00421756	0.015503	0.000283374	0.000283374	TRUE	0.0200476	TRUE	0.0200127	TRUE	0.0252567	FALSE	0.529867	FALSE		FALSE		0.00241258	FALSE	0.106029	FALSE		FALSE
3110	P0DKB5	TPBGL	trophoblast glycoprotein like	[u'NM_001195528']	11	74952095	74953240			chr11:74554918G>C (rs555546234)	5.94986e-17	TRUE	chr11:74952977G>A (rs765471392)	8.20879e-05	FALSE	0.998972	0.0152946	0.000102879	0.911729	1.00001	0.000507352	0.00659448	0.000109604	0.000285244	0.000285244	TRUE	0.0201001	TRUE	0.0200652	FALSE	0.996242	TRUE	0.0150192	FALSE		TRUE	0.0407121	0.224512	FALSE	0.948198	FALSE		FALSE	1
1973	O77932	DXO	decapping exoribonuclease	[u'NM_005510']	6	31937657	31939452			chr6:31442731T>A (rs2844503)	3.34831e-43	TRUE	chr6:31938412G>T (rs17207867)	4.89254e-05	FALSE	0.887933	0.25141	-0.00708992	5.83797e-05	0.996611	0.0433572	-0.00202983	0.288031	0.000289076	0.000289076	TRUE	0.02029	TRUE	0.0202547	TRUE	0.00770223	FALSE	0.999971	FALSE		TRUE	0.0408874	0.0247202	FALSE	0.407278	FALSE		FALSE	0.53705
3356	P14061	HSD17B1	hydroxysteroid 17-beta dehydrogenase 1	[u'NM_000413']	17	40704952	40706953			chr17:40689442C>T (rs534663244)	1.49518e-161	TRUE	chr17:40706906G>A (rs605059)	8.41956e-05	FALSE	0.770347	0.129775	-0.00355754	0.0696152	0.947502	0.0768546	-0.00708673	0.000116004	0.000298001	0.000298001	TRUE	0.0208344	TRUE	0.0207982	FALSE	0.712279	TRUE	0.0156553	FALSE		TRUE	0.0417734	0.993727	FALSE	1	FALSE		FALSE	1
1174	O15540	FABP7	fatty acid binding protein 7	[u'NM_001446']	6	123100940	123104909			chr6:122906639G>A (rs56304640)	1.066e-05	FALSE	chr6:123101576G>C (rs557965338)	0.00395537	FALSE	0.999124	0.0189349	-0.00140597	0.424943	1	2.49753e-05	0.00695332	0.000102743	0.000301103	0.000301103	TRUE	0.020969	TRUE	0.0209325	FALSE	0.982594	TRUE	0.0141881	FALSE	0.053052	TRUE	0.0418346	0.414997	FALSE	1	FALSE	1	FALSE	1
6792	Q14141	SEPT6	septin 6	[u'NM_145802']	X	118752728	118827068			chrX:118767363A>G (rs201323262)	7.48928e-11	TRUE	chrX:118767363A>G (rs201323262)	7.48928e-11	TRUE	0.998473	0.016947	-0.00468895	0.0584006	0.999669	0.00708149	-0.00432619	6.14542e-05	0.000304035	0.000304035	TRUE	0.0210908	TRUE	0.0210542	FALSE	0.683585	TRUE	0.00935679	FALSE		FALSE		0.02281	FALSE	0.396299	FALSE		FALSE
12197	Q8WU10	PYROXD1	pyridine nucleotide-disulphide oxidoreductase domain 1	[u'NM_024854']	12	21590665	21621685			chr12:21689967C>T (rs114025396)	9.33809e-36	TRUE	chr12:21602576G>A (rs140460108)	0.00022931	FALSE	0.991199	0.0813214	-0.00708714	7.74045e-05	0.99999	0.00327921	-0.00140637	0.403755	0.000322968	0.000322968	TRUE	0.0223174	TRUE	0.0222785	TRUE	0.00957507	FALSE	0.999971	FALSE		TRUE	0.044479	0.000255697	TRUE	0.0209335	FALSE		TRUE	0.0446419
1484	O60393	NOBOX	NOBOX oogenesis homeobox	[u'XM_001134420']	7	144094336	144107320			chr7:143633062C>T (rs201490066)	9.48914e-16	TRUE	chr7:144095600A>G (rs2699503)	0.00278171	FALSE	0.869462	0.10183	-0.00317376	0.0648192	0.996535	0.0227315	-0.00608499	0.000821341	0.000329183	0.000329183	TRUE	0.022659	TRUE	0.0226196	FALSE	0.700926	FALSE	0.0746499	FALSE		TRUE	0.0449407	0.595211	FALSE	1	FALSE		FALSE	1
8498	Q5VWK5	IL23R	interleukin 23 receptor	[u'NM_144701']	1	67633804	67724808			chr1:67413478A>G (rs912797)	9.63095e-17	TRUE	chr1:67685387T>C (rs7530511)	0.000203739	FALSE	0.073939	0.0894428	0.000780617	0.579811	0.319	0.370227	0.00649688	6.8676e-05	0.000344477	0.000344477	TRUE	0.0234205	TRUE	0.0233798	FALSE	0.996242	TRUE	0.0100278	FALSE		TRUE	0.0451383	0.0805866	FALSE	0.679818	FALSE		FALSE	0.827118
9241	Q6UXG3	CD300LG	CD300 molecule like family member g	[u'NM_145273']	17	41924585	41939276			chr17:42225250G>A (rs35879996)	4.44596e-12	TRUE	chr17:41926126C>T (rs72836561)	1.0697e-05	FALSE	0.901957	0.229556	0.00716571	8.12342e-05	0.997942	0.0305531	0.00209754	0.286473	0.000347517	0.000347517	TRUE	0.0234205	TRUE	0.0233798	TRUE	0.00971219	FALSE	0.999971	FALSE		TRUE	0.0451383	6.64212e-05	TRUE	0.00770747	FALSE		TRUE	0.0222059
1508	O60499	STX10	syntaxin 10	[u'NM_003765']	19	13255227	13260987			chr19:13039469C>T (Affx-80260376)	1.2041e-113	TRUE	chr19:13260690G>T (rs201839194)	6.4368e-13	TRUE	0.994448	0.0525927	-0.00682847	6.6537e-05	0.999998	0.00139326	-7.24318e-06	0.93527	0.000349367	0.000349367	TRUE	0.0234205	TRUE	0.0233798	TRUE	0.00858761	FALSE	0.999971	FALSE		FALSE		5.37557e-06	TRUE	0.000978738	FALSE		FALSE
4810	P48436	SOX9	SRY-box 9	[u'NM_000346']	17	70117533	70120525			chr17:70117719G>C (rs149852681)	6.34987e-05	FALSE	chr17:70117719G>C (rs149852681)	6.34987e-05	FALSE	0.999047	0.00986428	-0.00682518	7.39966e-05	1	3.30508e-05	-0.00111129	0.558329	0.000349907	0.000349907	TRUE	0.0234205	TRUE	0.0233798	TRUE	0.00928136	FALSE	0.999971	FALSE	0.0572647	TRUE	0.0451383	0.0125288	FALSE	0.294146	FALSE	0.478808	FALSE	0.410134
15094	Q9H2M3	BHMT2	betaine--homocysteine S-methyltransferase 2	[u'NM_017614']	5	78365606	78384394			chr5:78076330G>A (5:78076330_G_A)	7.97074e-05	FALSE	chr5:78384360G>A (rs143035984)	0.0945884	FALSE	0.983163	0.110409	0.000392429	0.862787	0.99996	0.00507295	-0.00701117	7.32335e-05	0.000350013	0.000350013	TRUE	0.0234205	TRUE	0.0233798	FALSE	0.996242	TRUE	0.0106064	FALSE	0.0572647	TRUE	0.0451383	0.993685	FALSE	1	FALSE	1	FALSE	1
4866	P49238	CX3CR1	C-X3-C motif chemokine receptor 1	[u'NM_001337']	3	39306936	39308000		0	chr3:39229730G>C (rs564516145)	3.40784e-88	TRUE	chr3:39307162G>A (rs3732378)	3.23163e-06	FALSE	0.628003	0.394499	-0.00686933	0.000168526	0.972798	0.139271	-0.00372376	0.0317083	0.000350316	0.000350316	TRUE	0.0234205	TRUE	0.0233798	TRUE	0.0178667	FALSE	0.759976	FALSE		TRUE	0.0451383	0.796306	FALSE	1	FALSE		FALSE	1
7379	Q16666	IFI16	interferon gamma inducible protein 16	[u'NM_005531']	1	158984471	159024688			chr1:158644356G>C (rs778144495)	2.18073e-37	TRUE	chr1:159024668A>T (rs6940)	0.000755337	FALSE	0.362095	0.0727583	0.0020171	0.242525	0.873287	0.146018	0.00406272	0.0155207	0.000350695	0.000350695	TRUE	0.0234205	TRUE	0.0233798	FALSE	0.948701	FALSE	0.529867	FALSE		TRUE	0.0451383	0.779623	FALSE	1	FALSE		FALSE	1
13370	Q96K21	ZFYVE19	zinc finger FYVE-type containing 19	[u'NM_032850']	15	41099788	41106421			chr15:40917716A>G (rs186821869)	3.58149e-39	TRUE	chr15:41105926T>G (rs690347)	0.000274807	FALSE	0.361549	0.427235	0.00700997	8.64198e-05	0.766595	0.307479	0.00492191	0.00536602	0.000350756	0.000350756	TRUE	0.0234205	TRUE	0.0233798	TRUE	0.0101935	FALSE	0.264793	FALSE		TRUE	0.0451383	0.027897	FALSE	0.433267	FALSE		FALSE	0.565672
11733	Q8NGY3	OR6K3	olfactory receptor family 6 subfamily K member 3	[u'NM_001005327']	1	158686961	158687953			chr1:158644356G>C (rs778144495)	2.18073e-37	TRUE	chr1:158687163G>A (rs28568406)	9.56653e-05	FALSE	0.264158	0.362912	-0.0069945	0.000186364	0.844013	0.334588	-0.00441373	0.0235436	0.000359705	0.000359705	TRUE	0.0239284	TRUE	0.0238868	TRUE	0.0192585	FALSE	0.679843	FALSE		TRUE	0.0459135	0.748086	FALSE	1	FALSE		FALSE	1
11617	Q8NGE0	OR10AD1	olfactory receptor family 10 subfamily AD member 1	[u'NM_001004134']	12	48596125	48597075			chr12:48368513T>C (rs200488859)	1.49759e-21	TRUE	chr12:48596590A>C (rs150603860)	0.00110361	FALSE	0.236448	0.398168	-0.00486335	0.0033511	0.771909	0.402957	-0.00608955	0.000532135	0.000372466	0.000372466	TRUE	0.02467	TRUE	0.0246271	FALSE	0.168907	FALSE	0.0541684	FALSE		TRUE	0.0467582	0.00307512	FALSE	0.123302	FALSE		FALSE	0.20133
18006	Q9Y6M7	SLC4A7	solute carrier family 4 member 7	[u'NM_003615']	3	27418258	27498174			chr3:27757018G>T (rs2371108)	7.11716e-10	TRUE	chr3:27472936C>T (rs3755652)	2.34375e-05	FALSE	0.858573	0.147392	0.00384524	0.0127351	0.991558	0.0395866	0.00577209	0.000728733	0.000373619	0.000373619	TRUE	0.02467	TRUE	0.0246271	FALSE	0.371235	FALSE	0.0683245	FALSE		TRUE	0.0467582	0.360916	FALSE	1	FALSE		FALSE	1
3232	P11474	ESRRA	estrogen related receptor alpha	[u'NM_004451']	11	64074652	64083435			chr11:64575044C>T (rs104894268)	1.50182e-54	TRUE	chr11:64082688C>T (rs200449192)	3.19704e-05	FALSE	0.991757	0.0713388	-0.00698706	7.35917e-05	0.99999	0.00255416	-0.0007961	0.692239	0.000375257	0.000375257	TRUE	0.0246867	TRUE	0.0246437	TRUE	0.00928136	FALSE	0.999971	FALSE		TRUE	0.0467582	0.00223941	FALSE	0.100649	FALSE		FALSE	0.166703
7846	Q53EQ6	TIGD5	tigger transposable element derived 5	[u'NM_032862']	8	144680074	144681999			chr8:144663404C>T (rs555518338)	5.37865e-16	TRUE	chr8:144680857G>A (rs141914327)	0.000144367	FALSE	0.85129	0.121138	-0.00548028	0.0019528	0.971673	0.0338153	-0.00326487	0.0698069	0.000380132	0.000380132	TRUE	0.0249154	TRUE	0.0248721	FALSE	0.116716	FALSE	0.999971	FALSE		TRUE	0.0469926	0.0116818	FALSE	0.287105	FALSE		FALSE	0.401686
7145	Q15418	RPS6KA1	ribosomal protein S6 kinase A1	[u'NM_002953']	1	26856412	26900689			chr1:26386764A>T (rs572240849)	2.46037e-28	TRUE	chr1:26883511A>C (rs2229712)	6.62138e-05	FALSE	0.759037	0.296789	-0.00668144	0.000214468	0.976175	0.10546	-0.00406681	0.0165667	0.000388958	0.000388958	TRUE	0.025324	TRUE	0.02528	TRUE	0.021473	FALSE	0.55683	FALSE		TRUE	0.0475414	0.592316	FALSE	1	FALSE		FALSE	1
8159	Q5SQ64	LY6G6F	lymphocyte antigen 6 family member G6F	[u'NM_001003693']	6	31674684	31678365			chr6:31239057C>T (rs2308575)	1.13888e-67	TRUE	chr6:31675297C>T (rs805295)	1.21897e-14	TRUE	0.778859	0.262262	-0.00663652	8.03908e-05	0.99183	0.0570899	-0.00126439	0.377362	0.00038921	0.00038921	TRUE	0.025324	TRUE	0.02528	TRUE	0.00971219	FALSE	0.999971	FALSE		FALSE		1.78935e-15	TRUE	2.66061e-12	FALSE		FALSE
8179	Q5SV17	TMEM240	transmembrane protein 240	[u'NM_001114748']	1	1470742	1475726			chr1:1392522G>A (rs569394514)	1.2304e-33	TRUE	chr1:1470816C>T (rs546291208)	0.228564	FALSE	0.965888	0.120847	0.00155574	0.369291	0.999569	0.0115973	-0.00656595	0.000200097	0.000390627	0.000390627	TRUE	0.025324	TRUE	0.02528	FALSE	0.978282	TRUE	0.0251024	FALSE		TRUE	0.0475414	1	FALSE	1	FALSE		FALSE	1
8481	Q5VVH5	IRAK1BP1	interleukin 1 receptor associated kinase 1 binding protein 1	[u'XM_059729']	6	79577294	79608048			chr6:79607589G>T (rs200615035)	7.12055e-18	TRUE	chr6:79607589G>T (rs200615035)	7.12055e-18	TRUE	0.971642	0.0868197	-0.00545975	0.00195948	0.999786	0.0073155	-0.00438835	0.00695987	0.000404866	0.000404866	TRUE	0.026152	TRUE	0.0261066	FALSE	0.116724	FALSE	0.319544	FALSE		FALSE		0.000446681	TRUE	0.0312554	FALSE		FALSE
16692	Q9UBL6	CPNE7	copine 7	[u'NM_014427']	16	89642306	89663026			chr16:89724686C>T (rs371422726)	6.08288e-21	TRUE	chr16:89645383C>T (rs534210956)	0.0327269	FALSE	0.895202	0.264118	0.00160563	0.591803	0.997621	0.0431384	-0.00652973	0.00016147	0.000428803	0.000428803	TRUE	0.0275982	TRUE	0.0275502	FALSE	0.996242	TRUE	0.0209958	FALSE		FALSE	0.0517681	0.993488	FALSE	1	FALSE		FALSE	1
7828	Q504Y3	ZCWPW2	zinc finger CW-type and PWWP domain containing 2	[u'XM_087384']	3	28454560	28566176			chr3:28265793G>A (rs966029)	6.24576e-05	FALSE	chr3:28520417T>A (rs1563656)	0.000161608	FALSE	0.462489	0.370257	-0.00657664	0.00012789	0.877257	0.270016	-0.00371168	0.0369425	0.000433373	0.000433373	TRUE	0.027792	TRUE	0.0277437	TRUE	0.0146016	FALSE	0.809751	FALSE	0.068458	FALSE	0.0517681	0.0847023	FALSE	0.693554	FALSE	0.892352	FALSE	0.840664
9293	Q6VVB1	NHLRC1	NHL repeat containing E3 ubiquitin protein ligase 1	[u'NM_198586']	6	18121653	18122837			chr6:17629763G>C (rs144128421)	2.25016e-51	TRUE	chr6:18122506G>A (rs10949483)	0.000474738	FALSE	0.852102	0.114629	0.00707396	0.000102592	0.978074	0.0505461	0.00329471	0.0799542	0.000435248	0.000435248	TRUE	0.0278122	TRUE	0.0277638	TRUE	0.0119429	FALSE	0.999971	FALSE		FALSE	0.0517681	0.263124	FALSE	0.98903	FALSE		FALSE	1
13346	Q96JL9	ZNF333	zinc finger protein 333	[u'NM_032433']	19	14804304	14830134			chr19:15288391C>T (rs201082692)	5.77472e-18	TRUE	chr19:14829749C>T (rs3764626)	0.00133703	FALSE	0.574327	0.362106	-0.00704255	0.00018706	0.94598	0.181933	-0.000155995	0.878355	0.000463685	0.000463685	TRUE	0.0295235	TRUE	0.0294721	TRUE	0.0192585	FALSE	0.999971	FALSE		FALSE	0.0547357	0.479202	FALSE	1	FALSE		FALSE	1
14796	Q9C0C7	AMBRA1	autophagy and beclin 1 regulator 1	[u'NM_017749']	11	46419003	46569930			chr11:46920117C>T (rs149906323)	1.47018e-08	TRUE	chr11:46419241C>T (rs375911943)	0.176064	FALSE	0.992395	0.0305296	0.00143846	0.329793	0.999988	0.00119427	-0.00630534	0.000173207	0.000477859	0.000477859	TRUE	0.0303177	TRUE	0.030265	FALSE	0.972247	TRUE	0.0221979	FALSE		FALSE	0.055988	0.978133	FALSE	1	FALSE		FALSE	1
7460	Q1HG44	DUOXA2	dual oxidase maturation factor 2	[u'NM_207581']	15	45406804	45410104			chr15:45697576C>T (rs148305487)	5.5279e-22	TRUE	chr15:45408414C>G (rs2576090)	9.72642e-07	FALSE	0.373303	0.0162002	0.00123431	0.404819	0.493606	0.0278087	0.00379625	0.0348223	0.000488001	0.000488001	TRUE	0.0308514	TRUE	0.0307977	FALSE	0.979517	FALSE	0.787886	FALSE		FALSE	0.0567527	0.000405386	TRUE	0.0294706	FALSE		FALSE	0.0582594
13884	Q96SZ6	CDK5RAP1	CDK5 regulatory subunit associated protein 1	[u'NM_016408']	20	31946852	31984870			chr20:31651430G>A (rs772902996)	4.65277e-13	TRUE	chr20:31954730G>A (rs148992921)	0.0240078	FALSE	0.743214	0.341578	-0.000849975	0.657111	0.981969	0.0907284	-0.00673491	0.000172289	0.000497556	0.000497556	TRUE	0.0313443	TRUE	0.0312897	FALSE	0.996242	TRUE	0.0221979	FALSE		FALSE	0.0574384	0.12487	FALSE	0.796871	FALSE		FALSE	0.94225
12335	Q8WWF8	CAPSL	calcyphosine like	[u'NM_144647']	5	35904650	35921222			chr5:35876274A>G (rs3194051)	7.8152e-20	TRUE	chr5:35910529C>T (rs1445898)	9.71271e-05	FALSE	0.444358	0.376428	0.00643139	0.000236442	0.86109	0.288058	0.00407343	0.0153265	0.000505084	0.000505084	TRUE	0.0317065	TRUE	0.0316514	TRUE	0.0228873	FALSE	0.529867	FALSE		FALSE	0.0577101	0.459053	FALSE	1	FALSE		FALSE	1
7279	Q15937	ZNF79	zinc finger protein 79	[u'NM_007135']	9	130187067	130207473			chr9:130476512G>A (rs201042035)	2.13711e-06	FALSE	chr9:130191186C>T (rs13292096)	0.000173509	FALSE	0.337816	0.29964	0.00650925	0.000335741	0.773688	0.316922	0.00466447	0.00902422	0.000507261	0.000507261	TRUE	0.0317314	TRUE	0.0316762	TRUE	0.0302014	FALSE	0.379145	FALSE	0.0774588	FALSE	0.0577101	0.104691	FALSE	0.744469	FALSE	0.947579	FALSE	0.887812
9909	Q7Z7A1	CNTRL	centriolin	[u'NM_007018']	9	123850605	123939461			chr9:123752026G>C (rs200868897)	6.16074e-124	TRUE	chr9:123850770G>A (rs10818503)	3.44162e-05	FALSE	0.790445	0.0910384	-0.00688081	0.000172842	0.978013	0.0488939	-0.00310387	0.108439	0.000518253	0.000518253	TRUE	0.0323056	TRUE	0.0322495	TRUE	0.0181697	FALSE	0.999971	FALSE		FALSE	0.0585365	0.00209127	FALSE	0.0959241	FALSE		FALSE	0.161872
6026	Q01892	SPIB	Spi-B transcription factor	[u'NM_003121']	19	50922220	50931590			chr19:51411620A>G (rs186866149)	1.02902e-67	TRUE	chr19:50926265G>C (rs11546996)	9.10513e-05	FALSE	0.668431	0.0805063	-0.00384955	0.0219919	0.860106	0.11462	-0.00594007	0.000316628	0.000527932	0.000527932	TRUE	0.0327943	TRUE	0.0327373	FALSE	0.468328	TRUE	0.0356988	FALSE		FALSE	0.0592037	0.958171	FALSE	1	FALSE		FALSE	1
8162	Q5SQI0	ATAT1	alpha tubulin acetyltransferase 1	[u'NM_024909']	6	30594663	30614417			chr6:31046494G>A (rs2517474)	3.53755e-44	TRUE	chr6:30613695C>G (rs75890099)	1.55833e-10	TRUE	0.991562	0.0592989	-0.00656624	0.000132723	0.99999	0.00198721	-0.0014741	0.381988	0.00053169	0.00053169	TRUE	0.0329131	TRUE	0.0328558	TRUE	0.0149616	FALSE	0.999971	FALSE		FALSE		3.21563e-06	TRUE	0.000630511	FALSE		FALSE
1660	O75116	ROCK2	Rho associated coiled-coil containing protein kinase 2	[u'NM_001321643']	2	11323566	11484262			chr2:11053912C>T (rs768095681)	1.24027e-13	TRUE	chr2:11389842A>C (rs201939803)	1.69256e-10	TRUE	0.778046	0.117536	-0.00602155	0.00079327	0.949928	0.0797695	-0.00520685	0.00440644	0.000538732	0.000538732	TRUE	0.0332336	TRUE	0.0331758	FALSE	0.0578454	FALSE	0.232238	FALSE		FALSE		0.00174527	FALSE	0.0861175	FALSE		FALSE
5284	P55008	AIF1	allograft inflammatory factor 1	[u'NM_001318970']	6	31583107	31584674			chr6:31239057C>T (rs2308575)	1.13888e-67	TRUE	chr6:31583312G>A (rs2736182)	1.53289e-05	FALSE	0.963105	0.175556	-0.0066334	0.000126671	0.99968	0.0167421	-0.00178013	0.337982	0.00054091	0.00054091	TRUE	0.0332529	TRUE	0.0331951	TRUE	0.0145558	FALSE	0.999971	FALSE		FALSE	0.060229	1.27271e-05	TRUE	0.00206086	FALSE		TRUE	0.00788365
13350	Q96JM7	L3MBTL3	l(3)mbt-like 3 (Drosophila)	[u'XM_027074']	6	130363845	130460895		0	chr6:130442068C>T (rs570461107)	1.62435e-14	TRUE	chr6:130442068C>T (rs570461107)	1.62435e-14	TRUE	0.869385	0.0523279	-0.00624841	0.000464695	0.963499	0.0407338	-0.00438914	0.0175376	0.000568263	0.000568263	TRUE	0.0348144	TRUE	0.0347539	TRUE	0.0379665	FALSE	0.57962	FALSE		FALSE		2.13687e-15	TRUE	2.93294e-12	FALSE		FALSE
15496	Q9HAS3	SLC28A3	solute carrier family 28 member 3	[u'NM_022127']	9	86893136	86955548			chr9:86550647A>G (rs7020300)	1.12531e-07	TRUE	chr9:86917301T>C (rs10868138)	0.00190233	FALSE	0.855098	0.329753	-0.00477734	0.0177434	0.99595	0.0618592	-0.00613429	0.000726414	0.000577355	0.000577355	TRUE	0.0352503	TRUE	0.035189	FALSE	0.429638	FALSE	0.0683245	FALSE		FALSE	0.0638343	0.0175659	FALSE	0.352961	FALSE		FALSE	0.48086
3444	P15531	NME1	NME/NM23 nucleoside diphosphate kinase 1	[u'NM_000269']	17	49233016	49239203			chr17:49239105A>G (rs121917887)	7.25336e-10	TRUE	chr17:49239105A>G (rs121917887)	7.25336e-10	TRUE	0.997361	0.0374532	-0.00698365	0.000114206	1	4.80596e-05	-0.000293194	0.823841	0.000584998	0.000584998	TRUE	0.0355951	TRUE	0.0355332	TRUE	0.0132086	FALSE	0.999971	FALSE		FALSE		3.51638e-07	TRUE	0.000101198	FALSE		FALSE
8579	Q5YKI7	GGNBP1	gametogenetin binding protein 1 (pseudogene)	[u'NR_028361']	6	33553402	33556800			chr6:33555348G>A (rs4559081)	1.52819e-07	TRUE	chr6:33556747G>A (rs532742446)	0.00144654	FALSE	0.99908	0.0235861	-0.00654924	0.000139564	1	2.83107e-05	0.000851978	0.61571	0.000594818	0.000594818	TRUE	0.0360694	TRUE	0.0360067	TRUE	0.0156338	FALSE	0.999971	FALSE		FALSE	0.0650351	0.000749959	TRUE	0.0476211	FALSE		FALSE	0.0886023
1832	O75638	CTAG2	cancer/testis antigen 2	[u'NM_020994']	X	153880545	153881789			chrX:153524235C>T (rs147356870)	1.98866e-11	TRUE	chrX:153881773T>C (rs17855367)	1.40911e-05	FALSE	0.684504	0.312595	-0.00755722	0.00176474	0.888027	0.19422	0.0205705	0.000155634	0.000597302	0.000597302	TRUE	0.0360973	TRUE	0.0360345	FALSE	0.108013	TRUE	0.0203857	FALSE		FALSE	0.0650351	0.958106	FALSE	1	FALSE		FALSE	1
10932	Q8N4F0	BPIFB2	BPI fold containing family B member 2	[u'NM_025227']	20	31596381	31611186			chr20:31651430G>A (rs772902996)	4.65277e-13	TRUE	chr20:31607551G>C (rs61734341)	0.000141886	FALSE	0.736625	0.296508	0.006087	0.000346295	0.982546	0.0790532	0.0037877	0.0445588	0.000600643	0.000600643	TRUE	0.0361766	TRUE	0.0361136	TRUE	0.0308393	FALSE	0.884062	FALSE		FALSE	0.0650351	0.0015965	FALSE	0.0820931	FALSE		FALSE	0.145186
943	O14836	TNFRSF13B	TNF receptor superfamily member 13B	[u'NM_012452']	17	16842864	16875389		0	chr17:17122418G>A (rs138031155)	4.36153e-09	TRUE	chr17:16843729G>T (rs72553883)	7.23305e-06	FALSE	0.928092	0.174427	0.00686992	0.000214598	0.999189	0.0118445	0.00253973	0.203558	0.000609827	0.000609827	TRUE	0.036606	TRUE	0.0365424	TRUE	0.021473	FALSE	0.999971	FALSE		FALSE	0.0655772	0.000842734	FALSE	0.0525766	FALSE		FALSE	0.0958555
15433	Q9H992	MARCH7	membrane associated ring-CH-type finger 7	[u'NM_022826']	2	160585534	160623850			chr2:160182315C>T (rs532331487)	5.96512e-79	TRUE	chr2:160604768G>A (rs141659304)	0.0224913	FALSE	0.910005	0.105715	0.00584142	0.000367835	1.00107	0.0135987	-0.003899	0.0207556	0.000642725	0.000642725	TRUE	0.0384514	TRUE	0.0383845	TRUE	0.0321152	FALSE	0.630663	FALSE		FALSE	0.0686448	0.0397076	FALSE	0.510721	FALSE		FALSE	0.648504
11446	Q8NEA6	GLIS3	GLIS family zinc finger 3	[u'NM_152629']	9	3828275	4125864			chr9:4118262C>A (rs75462592)	9.83777e-32	TRUE	chr9:4118262C>A (rs75462592)	9.83777e-32	TRUE	0.876576	0.0384155	-0.00647721	0.000232836	0.972517	0.0113146	0.00528965	0.00260806	0.000647636	0.000647636	TRUE	0.0386155	TRUE	0.0385484	TRUE	0.0226614	FALSE	0.170183	FALSE		FALSE		0.0515835	FALSE	0.575253	FALSE		FALSE
2740	P06312	IGKV4-1	immunoglobulin kappa variable 4-1	[u'NG_000834']	2	89185088	89185669			chr2:89384831C>A (rs537885332)	0	TRUE	chr2:89185602T>G (rs566141202)	0.0673701	FALSE	0.942745	0.145734	-0.000889911	0.583839	1.00167	0.00744253	-0.00614549	0.000476685	0.000652846	0.000652846	TRUE	0.0387965	TRUE	0.038729	FALSE	0.996242	TRUE	0.0493702	FALSE		FALSE	0.0692546	0.176599	FALSE	0.887395	FALSE		FALSE	1
17781	Q9Y570	PPME1	protein phosphatase methylesterase 1	[u'NM_016147']	11	73882467	73964552			chr11:73914831G>T (rs576331375)	3.7282e-18	TRUE	chr11:73914831G>T (rs576331375)	3.7282e-18	TRUE	0.999034	0.0153277	-0.00652545	0.000131447	1	0.000106283	-0.000536915	0.663776	0.000659344	0.000659344	TRUE	0.0390525	TRUE	0.0389846	TRUE	0.0149121	FALSE	0.999971	FALSE		FALSE		1.06693e-07	TRUE	3.64255e-05	FALSE		FALSE
2884	P08637	FCGR3A	Fc fragment of IgG receptor IIIa	[u'NM_000569']	1	161512805	161519526			chr1:161145630A>G (rs201703588)	1.48467e-35	TRUE	chr1:161518409C>A (rs143657896)	7.46584e-14	TRUE	0.774897	0.394697	0.00709929	0.000147106	0.993484	0.0774896	0.00219669	0.284381	0.000662361	0.000662361	TRUE	0.0391012	TRUE	0.0390332	TRUE	0.0161735	FALSE	0.999971	FALSE		FALSE		0.0609925	FALSE	0.613037	FALSE		FALSE
2081	O95136	S1PR2	sphingosine-1-phosphate receptor 2	[u'NM_004230']	19	10334523	10335581			chr19:10100190AG>A (Affx-80287237)	9.13357e-100	TRUE	chr19:10334725A>G (rs117064827)	0.0101818	FALSE	0.972761	0.121287	0.00685375	0.000273983	0.999925	0.0069635	0.00241719	0.184812	0.000670159	0.000670159	TRUE	0.0393246	TRUE	0.0392562	TRUE	0.025957	FALSE	0.999971	FALSE		FALSE	0.0706141	0.00400701	FALSE	0.145913	FALSE		FALSE	0.231479
2602	P04075	ALDOA	aldolase, fructose-bisphosphate A	[u'NM_000034']	16	30078576	30081530			chr16:30493881T>C (rs11150590)	1.86698e-21	TRUE	chr16:30080276C>T (rs374042346)	1.45896e-13	TRUE	0.990716	0.0679031	-0.00681774	0.000148209	0.999991	0.00249128	0.000294397	0.805167	0.000670556	0.000670556	TRUE	0.0393246	TRUE	0.0392562	TRUE	0.0161948	FALSE	0.999971	FALSE		FALSE		0.00488901	FALSE	0.165217	FALSE		FALSE
8581	Q60I27	ALS2CL	ALS2 C-terminal like	[u'NM_147129']	3	46712477	46730930			chr3:46415361G>T (rs534677585)	1.10269e-87	TRUE	chr3:46729757C>G (rs7642448)	0.00079188	FALSE	0.817654	0.182852	0.00607403	0.000593493	0.987928	0.0475626	0.00413003	0.0207814	0.000687308	0.000687308	TRUE	0.0401749	TRUE	0.040105	TRUE	0.0457607	FALSE	0.630663	FALSE		FALSE	0.0719383	0.0044367	FALSE	0.156042	FALSE		FALSE	0.243229
17761	Q9Y4X0	AMMECR1	Alport syndrome, mental retardation, midface hypoplasia and elliptocytosis chromosomal region gene 1	[u'NM_001025580']	X	109441751	109561299			chrX:109561052A>C (rs755018678)	9.65387e-17	TRUE	chrX:109561052A>C (rs755018678)	9.65387e-17	TRUE	0.999227	0.0183778	-0.00449097	0.0281611	0.999797	0.00863842	-0.00534868	0.00014134	0.000715776	0.000715776	TRUE	0.0417022	TRUE	0.0416296	FALSE	0.529081	TRUE	0.0186506	FALSE		FALSE		1.90856e-06	TRUE	0.000410295	FALSE		FALSE
12546	Q92621	NUP205	nucleoporin 205	[u'NM_015135']	7	135242693	135333301			chr7:135311010A>G (rs369836390)	5.37368e-70	TRUE	chr7:135311010A>G (rs369836390)	5.37368e-70	TRUE	0.849684	0.144032	-0.00676397	0.000144681	0.960685	0.0416591	0.00633121	0.000382854	0.000730348	0.000730348	TRUE	0.0424125	TRUE	0.0423388	TRUE	0.0160056	TRUE	0.0415863	FALSE		FALSE		0.000147911	TRUE	0.014501	FALSE		FALSE
15719	Q9NP91	SLC6A20	solute carrier family 6 member 20	[u'NM_020208']	3	45800473	45837911			chr3:46008337A>G (rs201503734)	5.43334e-09	TRUE	chr3:45814094G>A (rs17279437)	6.22169e-05	FALSE	0.736042	0.362199	-0.00656657	0.000160165	0.9858	0.101074	-0.0007261	0.699327	0.000749089	0.000749089	TRUE	0.043356	TRUE	0.0432806	TRUE	0.0173436	FALSE	0.999971	FALSE		FALSE	0.0778854	0.292617	FALSE	1	FALSE		FALSE	1
16115	Q9NV92	NDFIP2	Nedd4 family interacting protein 2	[u'NM_001161407']	13	80055339	80125252			chr13:80095059T>C (rs529804990)	4.58418e-10	TRUE	chr13:80095059T>C (rs529804990)	4.58418e-10	TRUE	0.950058	0.0829509	-3.80374e-05	0.997799	0.998009	0.0147008	-0.00643476	0.000207789	0.000751458	0.000751458	TRUE	0.043356	TRUE	0.0432806	FALSE	0.999922	TRUE	0.0255939	FALSE		FALSE		0.266633	FALSE	0.9926	FALSE		FALSE
12421	Q8WXW3	PIBF1	progesterone immunomodulatory binding factor 1	[u'NM_006346']	13	73357608	73590054			chr13:73321089T>C (rs138292235)	8.8295e-26	TRUE	chr13:73409475G>A (rs115984555)	9.25049e-19	TRUE	0.602255	0.464008	-0.00334012	0.0321854	0.889114	0.226705	0.00206828	0.293771	0.000773167	0.000773167	TRUE	0.0444646	TRUE	0.0443873	FALSE	0.562565	FALSE	0.999971	FALSE		FALSE		0.798297	FALSE	1	FALSE		FALSE
16556	Q9P219	CCDC88C	coiled-coil domain containing 88C	[u'XM_029353']	14	91738972	91884034			chr14:92195816G>A (rs142347440)	3.15193e-22	TRUE	chr14:91808808C>T (rs577113929)	8.61363e-19	TRUE	0.87693	0.0231521	-0.006215	0.000224946	0.949344	0.0261284	-0.000745689	0.768387	0.000779369	0.000779369	TRUE	0.0446772	TRUE	0.0445995	TRUE	0.0221355	FALSE	0.999971	FALSE		FALSE		0.216834	FALSE	0.932859	FALSE		FALSE
15087	Q9H2J4	PDCL3	phosducin like 3	[u'NM_024065']	2	101179530	101192955			chr2:101183019C>T (rs115241531)	1.24982e-07	TRUE	chr2:101183019C>T (rs115241531)	1.24982e-07	TRUE	0.990489	0.0715571	-0.00669048	0.000173424	0.999992	0.00216618	-0.000902366	0.604126	0.000800479	0.000800479	TRUE	0.0457402	TRUE	0.0456607	TRUE	0.0181697	FALSE	0.999971	FALSE		FALSE		8.85539e-08	TRUE	3.09817e-05	FALSE		FALSE
5644	P62079	TSPAN5	tetraspanin 5	[u'NM_005723']	4	99393676	99579377			chr4:99341240G>T (rs545252778)	9.51802e-16	TRUE	chr4:99397428G>A (rs202045618)	0.000157544	FALSE	0.999795	0.00667518	-0.00651843	0.00016067	1	5.82091e-06	7.73851e-05	0.958283	0.000804913	0.000804913	TRUE	0.0458466	TRUE	0.0457669	TRUE	0.0173436	FALSE	0.999971	FALSE		FALSE	0.0830301	0.000158744	TRUE	0.0151803	FALSE		TRUE	0.037229
14835	Q9GZN2	TGIF2	TGFB induced factor homeobox 2	[u'NM_021809']	20	35207178	35219831			chr20:34797719G>C (rs200358974)	5.714e-09	TRUE	chr20:35219457G>A (rs151198555)	2.03707e-06	FALSE	0.999804	0.00536512	-0.00668802	0.000190363	1	3.61732e-07	-0.00119425	0.57239	0.000809146	0.000809146	TRUE	0.045941	TRUE	0.0458611	TRUE	0.019486	FALSE	0.999971	FALSE		FALSE	0.0830301	0.00097825	FALSE	0.0595731	FALSE		FALSE	0.109016
14793	Q9C0C2	TNKS1BP1	tankyrase 1 binding protein 1	[u'NM_033396']	11	57068017	57089359			chr11:56756750A>G (rs572757841)	1.45859e-08	TRUE	chr11:57081197G>C (rs4939134)	0.00179945	FALSE	0.807805	0.151644	-0.00194183	0.404609	0.997494	0.0339221	-0.0059896	0.000717769	0.000818439	0.000818439	TRUE	0.046321	TRUE	0.0462405	FALSE	0.979517	FALSE	0.0683245	FALSE		FALSE	0.0834383	0.937292	FALSE	1	FALSE		FALSE	1
2519	P01889	HLA-B	major histocompatibility complex, class I, B	[u'NM_005514']	6	31322263	31324935		0	chr6:31239057C>T (rs2308575)	1.13888e-67	TRUE	chr6:31323960G>C (rs1131275)	1.75638e-38	TRUE	0.0221311	0.145086	-0.00558711	0.00057734	0.757668	0.47433	-0.00272417	0.072796	0.000826377	0.000826377	TRUE	0.0466223	TRUE	0.0465412	TRUE	0.045078	FALSE	0.999971	FALSE		FALSE		0.00199566	FALSE	0.0932161	FALSE		FALSE
4316	P34931	HSPA1L	heat shock protein family A (Hsp70) member 1 like	[u'NM_005527']	6	31777827	31779749			chr6:31317182T>G (rs4540292)	7.7116e-44	TRUE	chr6:31777946C>T (rs2075800)	3.04726e-06	FALSE	0.587666	0.136569	-0.00551784	0.000575434	0.937061	0.0997262	-0.00115479	0.48646	0.000878967	0.000878967	TRUE	0.0494329	TRUE	0.0493469	TRUE	0.045078	FALSE	0.999971	FALSE		FALSE	0.0890309	0.13448	FALSE	0.819188	FALSE		FALSE	0.961318
13927	Q99453	PHOX2B	paired like homeobox 2b	[u'NM_003924']	4	41747827	41750627			chr4:42215348G>A (rs114583132)	0.00063684	FALSE	chr4:41749551G>A (rs551983206)	0.438244	FALSE	0.99617	0.0381158	-0.000381996	0.701823	0.999997	0.000495774	-0.00644675	0.00017854	0.000890151	0.000890151	TRUE	0.0499045	TRUE	0.0498177	FALSE	0.996242	TRUE	0.0227179	FALSE	0.131541	FALSE	0.0895857	0.883534	FALSE	1	FALSE	1	FALSE	1
15413	Q9H8X2	IPPK	inositol-pentakisphosphate 2-kinase	[u'NM_022755']	9	95378117	95432270			chr9:95610117G>A (rs748597457)	6.2274e-11	TRUE	chr9:95411812T>C (rs547402447)	0.195039	FALSE	0.935658	0.174973	0.00108664	0.560534	0.999112	0.0185869	-0.0061713	0.000308214	0.000901512	0.000901512	FALSE	0.0503829	FALSE	0.0502953	FALSE	0.996242	TRUE	0.0351478	FALSE		FALSE	0.0901512	0.962623	FALSE	1	FALSE		FALSE	1
12308	Q8WVZ1	ZDHHC19	zinc finger DHHC-type containing 19	[u'NM_144637']	3	195925169	195938186			chr3:195997297G>A (rs181492393)	1.1719e-08	TRUE	chr3:195925730C>T (rs192831614)	0.00646475	FALSE	0.984909	0.103269	-0.00505845	0.00201446	0.999988	0.00447682	-0.00377496	0.0285522	0.000925423	0.000925423	FALSE	0.0515576	FALSE	0.051468	FALSE	0.11899	FALSE	0.731839	FALSE		FALSE	0.0919566	0.00959148	FALSE	0.255816	FALSE		FALSE	0.366693
14510	Q9BX82	ZNF471	zinc finger protein 471	[u'NM_020813']	19	57022941	57037314			chr19:56701626G>A (rs200185124)	1.31023e-160	TRUE	chr19:57036012G>T (rs11667052)	6.84402e-05	FALSE	0.496759	0.34059	0.00561178	0.00219733	0.950561	0.155558	0.00462816	0.00816416	0.000939216	0.000939216	FALSE	0.052163	FALSE	0.0520723	FALSE	0.12346	FALSE	0.35559	FALSE		FALSE	0.0927402	0.228873	FALSE	0.953504	FALSE		FALSE	1
8040	Q5JQS6	GCSAML	germinal center associated signaling and motility like	[u'NM_145278']	1	247712494	247737681			chr1:247769051T>G (rs532260291)	6.36909e-24	TRUE	chr1:247719769G>A (rs56043070)	5.54017e-05	FALSE	0.850399	0.346552	0.00598854	0.000645842	0.993824	0.074505	0.0036032	0.0311725	0.000971547	0.000971547	FALSE	0.0537911	FALSE	0.0536976	TRUE	0.0490011	FALSE	0.759655	FALSE		FALSE	0.095333	0.00436226	FALSE	0.153826	FALSE		FALSE	0.240506
4265	P32320	CDA	cytidine deaminase	[u'NM_001785']	1	20915623	20945058			chr1:20971154C>T (rs142183624)	8.86016e-178	TRUE	chr1:20915701A>C (rs2072671)	0.000339792	FALSE	0.568623	0.371554	-0.00475979	0.00606099	0.921277	0.213619	-0.00560888	0.00114073	0.000985814	0.000985814	FALSE	0.0544121	FALSE	0.0543175	FALSE	0.245346	FALSE	0.0967665	FALSE		FALSE	0.0960208	0.817821	FALSE	1	FALSE		FALSE	1
1114	O15370	SOX12	SRY-box 12	[u'NM_006943']	20	306569	307513			chr20:210150ATATTT>A (20:210150_ATATTT_A)	2.81825e-17	TRUE	chr20:307359G>T (rs532985023)	1.30635e-06	FALSE	0.998292	0.0197995	-0.00635105	0.000199692	1	0.000212947	-0.000410543	0.883848	0.000990788	0.000990788	FALSE	0.0545178	FALSE	0.054423	TRUE	0.0203241	FALSE	0.999971	FALSE		FALSE	0.0960208	0.00195851	FALSE	0.0929406	FALSE		FALSE	0.157479
15259	Q9H5U6	ZCCHC4	zinc finger CCHC-type containing 4	[u'NM_001318148']	4	25314432	25370783			chr4:25396450G>T (rs560375410)	6.39538e-19	TRUE	chr4:25314447A>C (rs569937880)	9.84534e-09	TRUE	0.304266	0.090241	0.0035177	0.0228268	0.561035	0.246372	0.00415654	0.00733971	0.00100051	0.00100051	FALSE	0.0548253	FALSE	0.05473	FALSE	0.478315	FALSE	0.331031	FALSE		FALSE		0.036547	FALSE	0.493276	FALSE		FALSE
7624	Q3KP66	C1orf106	chromosome 1 open reading frame 106	[u'NM_018265']	1	200860669	200882754			chr1:200583493A>T (rs189517715)	1.80781e-29	TRUE	chr1:200880978C>T (rs296520)	0.000387506	FALSE	0.650971	0.130046	0.00487632	0.00873473	0.904776	0.10775	0.00545054	0.00234585	0.00100253	0.00100253	FALSE	0.0548253	FALSE	0.05473	FALSE	0.298607	FALSE	0.160727	FALSE		FALSE	0.0965624	0.993397	FALSE	1	FALSE		FALSE	1
16119	Q9NVA4	TMEM184C	transmembrane protein 184C	[u'NM_018241']	4	148539108	148555582			chr4:148984316C>G (rs771126748)	6.43753e-06	FALSE	chr4:148545045A>G (rs182140746)	0.51049	FALSE	0.997803	0.0282265	-0.00120214	0.540841	1	4.58818e-05	-0.0065329	0.000250831	0.00101136	0.00101136	FALSE	0.055139	FALSE	0.0550431	FALSE	0.996242	TRUE	0.0299887	FALSE	0.144782	FALSE	0.0967189	0.953239	FALSE	1	FALSE	1	FALSE	1
4616	P42701	IL12RB1	interleukin 12 receptor subunit beta 1	[u'NM_001290023']	19	18170421	18197633			chr19:17942054G>A (Affx-89019671)	8.16945e-122	TRUE	chr19:18186618T>C (rs11575934)	0.000199827	FALSE	0.586463	0.381431	-0.00529048	0.00391667	1.0109	0.121644	-0.00380855	0.0340559	0.00101647	0.00101647	FALSE	0.055249	FALSE	0.0551529	FALSE	0.186523	FALSE	0.781794	FALSE		FALSE	0.0967189	0.06261	FALSE	0.617893	FALSE		FALSE	0.75964
15506	Q9HAV4	XPO5	exportin 5	[u'NM_020750']	6	43491609	43543601			chr6:43193521C>T (rs201391372)	2.98319e-20	TRUE	chr6:43526252T>C (rs201473380)	0.0390418	FALSE	0.923481	0.171797	1.16917e-05	0.966513	0.997893	0.0271704	-0.00609619	0.000266928	0.00102386	0.00102386	FALSE	0.0554814	FALSE	0.0553849	FALSE	0.997645	TRUE	0.0314904	FALSE		FALSE	0.0968349	0.596004	FALSE	1	FALSE		FALSE	1
254	A6NFQ2	TCAF2	TRPM8 channel associated factor 2	[u'NM_173678']	7	143400088	143424757			chr7:142997149G>A (Affx-80233736)	4.94699e-124	TRUE	chr7:143421644C>A (rs141320728)	0.189914	FALSE	0.970398	0.112075	-0.000521323	0.927618	0.999886	0.00701613	-0.00642469	0.000217008	0.00104104	0.00104104	FALSE	0.0562414	FALSE	0.0561436	FALSE	0.996242	TRUE	0.0264779	FALSE		FALSE	0.0978703	0.31031	FALSE	1	FALSE		FALSE	1
2799	P07359	GP1BA	glycoprotein Ib platelet alpha subunit	[u'NM_000173']	17	4835900	4837855			chr17:4837131C>T (rs139921368)	6.7083e-34	TRUE	chr17:4837131C>T (rs139921368)	6.7083e-34	TRUE	0.922424	0.181323	-0.0059084	0.000228763	0.998049	0.0270319	-0.00141276	0.346245	0.00106327	0.00106327	FALSE	0.057269	FALSE	0.0571694	TRUE	0.0223873	FALSE	0.999971	FALSE		FALSE		1.55754e-05	TRUE	0.00237531	FALSE		FALSE
12559	Q92665	MRPS31	mitochondrial ribosomal protein S31	[u'NM_005830']	13	41303511	41345272			chr13:41507966C>T (rs369423492)	1.25003e-08	TRUE	chr13:41323397C>T (rs13508)	0.000335348	FALSE	0.888193	0.151241	0.00552235	0.00206033	0.993059	0.0378857	0.00493627	0.00615977	0.00107529	0.00107529	FALSE	0.0577416	FALSE	0.0576412	FALSE	0.119533	FALSE	0.295379	FALSE		FALSE	0.0994552	0.978412	FALSE	1	FALSE		FALSE	1
9309	Q6X4W1	NSMF	NMDA receptor synaptonuclear signaling and neuronal migration factor	[u'NM_015537']	9	140343849	140353554			chr9:139934487G>A (9:139934487_G_A)	8.70571e-16	TRUE	chr9:140346875C>T (9:140346875_C_T)	2.40203e-05	FALSE	0.995494	0.0402313	-0.00633871	0.000302241	1	0.000161624	-0.00125529	0.456958	0.00108448	0.00108448	FALSE	0.0578122	FALSE	0.0577117	TRUE	0.0276062	FALSE	0.999971	FALSE		FALSE	0.0994552	7.23424e-05	TRUE	0.00827439	FALSE		TRUE	0.0231983
11729	Q8NGX8	OR6Y1	olfactory receptor family 6 subfamily Y member 1	[u'NM_001005189']	1	158516921	158517895			chr1:158644356G>C (rs778144495)	2.18073e-37	TRUE	chr1:158517142C>T (rs41273491)	8.17797e-07	FALSE	0.818782	0.221568	-0.00542262	0.00306459	0.987206	0.0551552	-0.00523752	0.00659292	0.00108527	0.00108527	FALSE	0.0578122	FALSE	0.0577117	FALSE	0.158213	FALSE	0.308885	FALSE		FALSE	0.0994552	0.0336825	FALSE	0.469756	FALSE		FALSE	0.603086
8718	Q6EMK4	VASN	vasorin	[u'NM_138440']	16	4430879	4432897			chr16:4787917G>T (rs146398065)	1.85941e-07	TRUE	chr16:4432029A>C (rs3810818)	9.4261e-05	FALSE	0.733531	0.0928427	0.00419501	0.0181184	0.912172	0.0783177	0.00520335	0.0042257	0.00108915	0.00108915	FALSE	0.0578122	FALSE	0.0577117	FALSE	0.43433	FALSE	0.227375	FALSE		FALSE	0.0994552	0.30173	FALSE	1	FALSE		FALSE	1
6200	Q06413	MEF2C	myocyte enhancer factor 2C	[u'NM_002397']	5	88018424	88119605			chr5:88018483G>C (rs201684050)	0.000218773	FALSE	chr5:88018483G>C (rs201684050)	0.000218773	FALSE	0.99985	0.00453506	-0.00617349	0.000221158	1	1.09341e-07	0.00012132	0.949177	0.00108957	0.00108957	FALSE	0.0578122	FALSE	0.0577117	TRUE	0.0218836	FALSE	0.999971	FALSE	0.151253	FALSE	0.0994552	0.000220591	TRUE	0.0189901	FALSE	0.0540059	TRUE	0.0418544
13566	Q96MX3	ZNF48	zinc finger protein 48	[u'NM_152652']	16	30407116	30410425			chr16:30663157C>T (rs556685826)	8.25689e-24	TRUE	chr16:30408765C>T (rs12921440)	0.000883692	FALSE	0.875636	0.0670097	-0.00312909	0.05373	0.97253	0.0363389	-0.00607585	0.00120652	0.00110346	0.00110346	FALSE	0.0583753	FALSE	0.0582738	FALSE	0.662273	FALSE	0.0999669	FALSE		FALSE	0.100141	0.739932	FALSE	1	FALSE		FALSE	1
1494	O60449	LY75	lymphocyte antigen 75	[u'NM_002349']	2	160661558	160761193			chr2:160182315C>T (rs532331487)	5.96512e-79	TRUE	chr2:160676427C>A (rs12692566)	0.00348904	FALSE	0.297601	0.0889599	0.00238411	0.172778	0.780167	0.178251	0.00592597	0.00119375	0.00112622	0.00112622	FALSE	0.0593894	FALSE	0.0592861	FALSE	0.907856	FALSE	0.0994711	FALSE		FALSE	0.100488	0.701073	FALSE	1	FALSE		FALSE	1
3161	P10523	SAG	S-antigen visual arrestin	[u'NM_000541']	2	234217836	234255555			chr2:234581425C>T (rs367751620)	1.68144e-21	TRUE	chr2:234255547G>A (rs1046974)	6.29976e-05	FALSE	0.877748	0.110703	0.00370366	0.0362736	0.990295	0.0278528	0.00510985	0.00349887	0.00112995	0.00112995	FALSE	0.0593894	FALSE	0.0592861	FALSE	0.58429	FALSE	0.205029	FALSE		FALSE	0.100488	0.888116	FALSE	1	FALSE		FALSE	1
2243	O95628	CNOT4	CCR4-NOT transcription complex subunit 4	[u'NM_013316']	7	135073549	135123079			chr7:135311010A>G (rs369836390)	5.37368e-70	TRUE	chr7:135123060G>C (rs17480616)	0.0891497	FALSE	0.964346	0.0676692	-0.00205605	0.163642	0.999248	0.00750792	-0.00604147	0.000375357	0.00113464	0.00113464	FALSE	0.0593894	FALSE	0.0592861	FALSE	0.90035	TRUE	0.0410221	FALSE		FALSE	0.100488	0.0846898	FALSE	0.693554	FALSE		FALSE	0.840664
11728	Q8NGX6	OR10R2	olfactory receptor family 10 subfamily R member 2	[u'NM_001004472']	1	158449668	158450672			chr1:158644356G>C (rs778144495)	2.18073e-37	TRUE	chr1:158450382C>T (rs1418843)	0.000364565	FALSE	0.231022	0.384961	-0.00655824	0.000322957	0.78407	0.359851	-0.00362423	0.0584276	0.00113824	0.00113824	FALSE	0.0593894	FALSE	0.0592861	TRUE	0.0293479	FALSE	0.999971	FALSE		FALSE	0.100488	0.0972286	FALSE	0.7317	FALSE		FALSE	0.878416
5270	P54826	GAS1	growth arrest specific 1	[u'NM_002048']	9	89560660	89561694			chr9:89756929C>T (rs17468575)	0.00522052	FALSE	chr9:89561474G>C (rs568303782)	0.0235316	FALSE	0.997975	0.0250205	-0.00249002	0.129112	1	0.000221979	-0.00609982	0.000639761	0.00113929	0.00113929	FALSE	0.0593894	FALSE	0.0592861	FALSE	0.851608	FALSE	0.0636687	FALSE	0.153502	FALSE	0.100488	0.0643762	FALSE	0.626658	FALSE	0.826972	FALSE	0.769234
17250	Q9UM22	EPDR1	ependymin related 1	[u'NM_017549']	7	37960542	37989995			chr7:37905208A>G (rs146777129)	0.00014058	FALSE	chr7:37960552G>A (rs201492948)	0.0810681	FALSE	0.991942	0.0653003	-0.000226521	0.889677	0.999996	0.000912068	-0.00636773	0.000247978	0.0012105	0.0012105	FALSE	0.062918	FALSE	0.0628086	FALSE	0.996242	TRUE	0.0298479	FALSE	0.15734	FALSE	0.106173	0.795381	FALSE	1	FALSE	1	FALSE	1
16682	Q9UBI6	GNG12	G protein subunit gamma 12	[u'NM_018841']	1	68171137	68173369			chr1:67855729C>A (rs536463256)	7.18572e-16	TRUE	chr1:68171235T>C (rs147603186)	1.18615e-06	FALSE	0.998347	0.0324108	-0.00607368	0.000253386	1	3.91417e-06	0.000323656	0.845022	0.00121846	0.00121846	FALSE	0.0631472	FALSE	0.0630374	TRUE	0.0243949	FALSE	0.999971	FALSE		FALSE	0.106277	1.47352e-06	TRUE	0.000328649	FALSE		TRUE	0.00236011
2057	O94991	SLITRK5	SLIT and NTRK like family member 5	[u'NM_015567']	13	88327644	88330517			chr13:88514961T>C (rs118071075)	9.98245e-05	FALSE	chr13:88328662C>A (rs535761074)	0.00320718	FALSE	0.995433	0.0367239	0.0021745	0.17467	1	0.000458303	-0.00593548	0.000788449	0.00123647	0.00123647	FALSE	0.0638948	FALSE	0.0637837	FALSE	0.909133	FALSE	0.0723991	FALSE	0.15734	FALSE	0.107251	0.751055	FALSE	1	FALSE	1	FALSE	1
764	O00481	BTN3A1	butyrophilin subfamily 3 member A1	[u'NM_001145008']	6	26405792	26413917			chr6:26573631C>G (rs13214027)	1.90914e-17	TRUE	chr6:26409890G>C (rs41266839)	1.16569e-15	TRUE	0.677348	0.346878	0.00576214	0.00119412	0.98893	0.085419	0.00377333	0.0339144	0.00124557	0.00124557	FALSE	0.064179	FALSE	0.0640674	FALSE	0.0805623	FALSE	0.781794	FALSE		FALSE		0.000100617	TRUE	0.0108806	FALSE		FALSE
13178	Q96GE5	ZNF799	zinc finger protein 799	[u'NM_001080821']	19	12501283	12511884			chr19:12766542C>A (rs181476648)	3.52449e-20	TRUE	chr19:12502457A>G (rs4804669)	0.000456372	FALSE	0.417408	0.132386	0.00516202	0.00561732	0.718335	0.223942	0.00556758	0.00233522	0.00132339	0.00132339	FALSE	0.0679924	FALSE	0.0678741	FALSE	0.235967	FALSE	0.160727	FALSE		FALSE	0.112452	0.893537	FALSE	1	FALSE		FALSE	1
4424	P36269	GGT5	gamma-glutamyltransferase 5	[u'NM_004121']	22	24615941	24640693			chr22:24898092A>G (rs202094164)	4.44236e-09	TRUE	chr22:24622648T>C (rs2275984)	0.000437351	FALSE	0.638825	0.316966	0.00401396	0.0129998	0.961404	0.138597	0.00515282	0.00177301	0.00132811	0.00132811	FALSE	0.0680067	FALSE	0.0678884	FALSE	0.375876	FALSE	0.132069	FALSE		FALSE	0.112452	0.245761	FALSE	0.978418	FALSE		FALSE	1
3796	P22234	PAICS	phosphoribosylaminoimidazole carboxylase and phosphoribosylaminoimidazolesuccinocarboxamide synthase	[u'NM_006452']	4	57302479	57325701			chr4:57182721C>T (rs201317372)	2.53985e-06	FALSE	chr4:57325634G>A (rs376026175)	0.120485	FALSE	0.795851	0.373551	0.00283218	0.113909	0.99946	0.0368949	-0.00538741	0.00119495	0.00133434	0.00133434	FALSE	0.0680067	FALSE	0.0678884	FALSE	0.819068	FALSE	0.0994711	FALSE	0.165206	FALSE	0.112452	0.478747	FALSE	1	FALSE	1	FALSE	1
1905	O75907	DGAT1	diacylglycerol O-acyltransferase 1	[u'NM_012079']	8	145540220	145550299			chr8:145689919G>A (rs75845238)	8.77759e-14	TRUE	chr8:145542219G>A (rs530727318)	0.0146798	FALSE	0.846608	0.26943	0.000478261	0.787463	0.994421	0.0557008	-0.00607558	0.00043154	0.00134228	0.00134228	FALSE	0.0680067	FALSE	0.0678884	FALSE	0.996242	TRUE	0.0460326	FALSE		FALSE	0.112452	0.125817	FALSE	0.79849	FALSE		FALSE	0.943147
16999	Q9UJT1	TUBD1	tubulin delta 1	[u'NM_016261']	17	57937686	57968363			chr17:58040602A>T (rs564335135)	4.7181e-07	TRUE	chr17:57963537A>G (rs1292053)	0.00148844	FALSE	0.457573	0.3638	0.00670051	0.000276539	0.866387	0.276175	0.00203213	0.250768	0.00134389	0.00134389	FALSE	0.0680067	FALSE	0.0678884	TRUE	0.0260605	FALSE	0.999971	FALSE		FALSE	0.112452	0.995968	FALSE	1	FALSE		FALSE	1
6085	Q02878	RPL6	ribosomal protein L6	[u'NM_000970']	12	112843031	112846460			chr12:112591686G>A (rs17630235)	7.89838e-55	TRUE	chr12:112843703C>T (rs200082909)	0.0164173	FALSE	0.997994	0.0167613	-0.00287412	0.0676036	1	6.23608e-05	0.00524148	0.00222243	0.00134647	0.00134647	FALSE	0.0680067	FALSE	0.0678884	FALSE	0.70621	FALSE	0.155409	FALSE		FALSE	0.112452	0.0594066	FALSE	0.604757	FALSE		FALSE	0.74508
13100	Q96EY5	MVB12A	multivesicular body subunit 12A	[u'NM_138401']	19	17530945	17535799			chr19:17942054G>A (Affx-89019671)	8.16945e-122	TRUE	chr19:17535472G>A (rs35944915)	0.0381944	FALSE	0.926672	0.215808	-0.00286186	0.0816629	0.998833	0.0281318	-0.00576417	0.00069121	0.00134655	0.00134655	FALSE	0.0680067	FALSE	0.0678884	FALSE	0.738433	FALSE	0.0672853	FALSE		FALSE	0.112452	0.0994509	FALSE	0.736533	FALSE		FALSE	0.882648
9108	Q6R2W3	ZBED9	zinc finger BED-type containing 9	[u'NM_052923']	6	28539691	28554494			chr6:28365788C>T (rs542243091)	1.59513e-34	TRUE	chr6:28543044G>A (rs200493151)	0.018101	FALSE	0.948724	0.10675	-0.00611596	0.000287253	0.99941	0.0107178	-0.000262771	0.851271	0.00135608	0.00135608	FALSE	0.0682941	FALSE	0.0681754	TRUE	0.0266472	FALSE	0.999971	FALSE		FALSE	0.112648	0.0307876	FALSE	0.451763	FALSE		FALSE	0.585673
9551	Q702N8	XIRP1	xin actin binding repeat containing 1	[u'XM_093522']	3	39225408	39230936			chr3:39229730G>C (rs564516145)	3.40784e-88	TRUE	chr3:39229730G>C (rs564516145)	3.40784e-88	TRUE	0.87594	0.0548514	-0.00568475	0.000450296	0.985323	0.0225634	0.00359209	0.0273793	0.00138412	0.00138412	FALSE	0.0695099	FALSE	0.0693891	TRUE	0.0374777	FALSE	0.720128	FALSE		FALSE		0.357709	FALSE	1	FALSE		FALSE
15692	Q9NP08	HMX1	H6 family homeobox 1	[u'NM_018942']	4	8869422	8873340			chr4:8583371AC>A (Affx-80272626)	1.12239e-12	TRUE	chr4:8873220T>A (rs142087432)	0.081646	FALSE	0.95108	0.0820866	0.00248975	0.145506	0.999004	0.00891621	-0.00462764	0.00616823	0.0013933	0.0013933	FALSE	0.0697746	FALSE	0.0696533	FALSE	0.877024	FALSE	0.295379	FALSE		FALSE	0.115131	0.167284	FALSE	0.871178	FALSE		FALSE	1
5251	P54646	PRKAA2	protein kinase AMP-activated catalytic subunit alpha 2	[u'NM_006252']	1	57111061	57173383		0	chr1:56898998C>T (rs4363444)	9.22065e-07	FALSE	chr1:57158113G>A (rs190741217)	0.000194241	FALSE	0.992315	0.0699382	-0.00588694	0.000348727	0.999995	0.00250003	0.0010662	0.670487	0.00141218	0.00141218	FALSE	0.070522	FALSE	0.0703994	TRUE	0.0309013	FALSE	0.999971	FALSE	0.16803	FALSE	0.11608	0.000223749	TRUE	0.0191022	FALSE	0.0540059	TRUE	0.0418544
6160	Q05209	PTPN12	protein tyrosine phosphatase, non-receptor type 12	[u'NM_001131008']	7	77166864	77268594			chr7:77326022G>A (rs553415731)	0.000104717	FALSE	chr7:77247821G>A (rs9640663)	0.000830165	FALSE	0.810669	0.0930142	0.00646298	0.000386738	0.965086	0.0532534	0.00328861	0.0660545	0.00143051	0.00143051	FALSE	0.0712379	FALSE	0.071114	TRUE	0.0334378	FALSE	0.999971	FALSE	0.16803	FALSE	0.116974	0.29223	FALSE	1	FALSE	1	FALSE	1
14008	Q99700	ATXN2	ataxin 2	[u'NM_002973']	12	111890619	112037318			chr12:111884608T>C (rs3184504)	5.93249e-92	TRUE	chr12:112037000G>C (rs695871)	4.18146e-27	TRUE	0.140303	0.0353119	-0.00380147	0.0210413	0.278593	0.214602	-0.00483289	0.0018726	0.00143723	0.00143723	FALSE	0.0713732	FALSE	0.0712491	FALSE	0.4604	FALSE	0.135603	FALSE		FALSE		0.00155715	FALSE	0.0812402	FALSE		FALSE
10810	Q8N228	SCML4	sex comb on midleg like 4 (Drosophila)	[u'XM_171128']	6	108026407	108093531		0	chr6:108053906G>A (rs1527871)	4.91787e-11	TRUE	chr6:108068003C>T (rs6934505)	0.0324846	FALSE	0.815244	0.253581	0.00527911	0.00272971	0.99471	0.0650695	-0.00330636	0.0624612	0.00146082	0.00146082	FALSE	0.0723429	FALSE	0.0722171	FALSE	0.145565	FALSE	0.999971	FALSE		FALSE	0.118833	0.0829104	FALSE	0.686802	FALSE		FALSE	0.834041
10500	Q8IXA5	SPACA3	sperm acrosome associated 3	[u'NM_173847']	17	31318957	31324793			chr17:30821833G>C (rs200185034)	1.89756e-06	FALSE	chr17:31323899G>A (rs35420663)	0.000128598	FALSE	0.944731	0.197402	-0.00260938	0.172073	0.999566	0.018815	-0.00598286	0.00055323	0.00148149	0.00148149	FALSE	0.0731636	FALSE	0.0730363	FALSE	0.906877	FALSE	0.0553665	FALSE	0.169668	FALSE	0.119894	0.223916	FALSE	0.948198	FALSE	1	FALSE	1
4418	P35914	HMGCL	3-hydroxymethyl-3-methylglutaryl-CoA lyase	[u'NM_000191']	1	24128956	24151905			chr1:24137278C>A (rs193215940)	4.03235e-17	TRUE	chr1:24137278C>A (rs193215940)	4.03235e-17	TRUE	0.99835	0.0177752	-0.0061547	0.000422113	1	6.36238e-05	-0.00146463	0.418836	0.0015252	0.0015252	FALSE	0.075114	FALSE	0.0749834	TRUE	0.0356315	FALSE	0.999971	FALSE		FALSE		9.19095e-12	TRUE	7.45428e-09	FALSE		FALSE
11329	Q8NC06	ACBD4	acyl-CoA binding domain containing 4	[u'NM_024722']	17	43213512	43219974			chr17:42937844T>C (rs567375948)	1.21095e-06	FALSE	chr17:43216409C>T (rs369014950)	0.253761	FALSE	0.899472	0.264064	0.00108346	0.372688	0.99696	0.0466916	-0.00608747	0.00104657	0.00156222	0.00156222	FALSE	0.0767255	FALSE	0.076592	FALSE	0.978282	FALSE	0.0905025	FALSE	0.17455	FALSE	0.125779	0.820892	FALSE	1	FALSE	1	FALSE	1
3605	P18615	NELFE	negative elongation factor complex member E	[u'NM_002904']	6	31920081	31926223			chr6:31442731T>A (rs2844503)	3.34831e-43	TRUE	chr6:31922402TCGATCC>T (rs760212880)	0.00153988	FALSE	0.967555	0.154172	-0.00612498	0.00033824	0.999877	0.00940197	-0.00102367	0.62196	0.00158968	0.00158968	FALSE	0.0777966	FALSE	0.0776613	TRUE	0.0302733	FALSE	0.999971	FALSE		FALSE	0.126936	0.00216663	FALSE	0.0988727	FALSE		FALSE	0.165999
13996	Q99676	ZNF184	zinc finger protein 184	[u'NM_007149']	6	27419085	27440073			chr6:27879200C>A (rs34788973)	4.24051e-22	TRUE	chr6:27419389G>A (rs145402588)	0.000790349	FALSE	0.781684	0.0924823	-0.00442334	0.00808494	0.942081	0.0772419	-0.00517923	0.00248345	0.00159276	0.00159276	FALSE	0.0777966	FALSE	0.0776613	FALSE	0.28515	FALSE	0.165694	FALSE		FALSE	0.126936	0.280457	FALSE	1	FALSE		FALSE	1
4965	P50120	RBP2	retinol binding protein 2	[u'NM_004164']	3	139171961	139195301			chr3:139181019C>T (rs550705759)	7.37903e-07	FALSE	chr3:139181019C>T (rs550705759)	7.37903e-07	FALSE	0.996636	0.0469024	-0.00650254	0.000358421	0.999997	0.00152707	0.000408806	0.881461	0.00163658	0.00163658	FALSE	0.0797184	FALSE	0.0795797	TRUE	0.0316031	FALSE	0.999971	FALSE	0.178201	FALSE	0.129769	1.20131e-06	TRUE	0.000284791	TRUE	0.00164124	TRUE	0.00236011
16221	Q9NWX5	ASB6	ankyrin repeat and SOCS box containing 6	[u'NM_017873']	9	132400072	132404278			chr9:132402834T>A (rs148420909)	9.25907e-09	TRUE	chr9:132402834T>A (rs148420909)	9.25907e-09	TRUE	0.996407	0.0472121	-0.00632511	0.000367443	1	5.02359e-05	0.000388177	0.812712	0.0016863	0.0016863	FALSE	0.0817512	FALSE	0.0816091	TRUE	0.0321152	FALSE	0.999971	FALSE		FALSE		2.27454e-07	TRUE	6.87874e-05	FALSE		FALSE
2155	O95336	PGLS	6-phosphogluconolactonase	[u'NM_012088']	19	17622482	17631887			chr19:17942054G>A (Affx-89019671)	8.16945e-122	TRUE	chr19:17628127G>A (rs141353536)	2.68957e-08	TRUE	0.988795	0.0772157	-0.00608625	0.000452968	1	0.000868854	-0.00136923	0.485061	0.00168748	0.00168748	FALSE	0.0817512	FALSE	0.0816091	TRUE	0.0375247	FALSE	0.999971	FALSE		FALSE		0.00265701	FALSE	0.112078	FALSE		FALSE
3291	P12882	MYH1	myosin heavy chain 1	[u'NM_005963']	17	10395736	10419959			chr17:10600823A>G (rs371521614)	9.03693e-26	TRUE	chr17:10401218G>A (rs367994781)	0.000187938	FALSE	0.918153	0.173676	-0.00121889	0.46086	0.999689	0.0141132	-0.00630646	0.000416066	0.0017236	0.0017236	FALSE	0.0830309	FALSE	0.0828865	FALSE	0.990057	TRUE	0.04492	FALSE		FALSE	0.135327	0.126134	FALSE	0.799326	FALSE		FALSE	0.943905
2377	O96017	CHEK2	checkpoint kinase 2	[u'NM_001005735']	22	29083888	29130709			chr22:29090090T>C (rs529571124)	5.14279e-143	TRUE	chr22:29090090T>C (rs529571124)	5.14279e-143	TRUE	0.985399	0.0944814	-0.00564837	0.00101054	0.99998	0.00397872	-0.00292402	0.104941	0.00172912	0.00172912	FALSE	0.0830309	FALSE	0.0828865	FALSE	0.0700343	FALSE	0.999971	FALSE		FALSE		0.0417115	FALSE	0.516488	FALSE		FALSE
13461	Q96LK8	SPATA32	spermatogenesis associated 32	[u'NM_152343']	17	43331796	43339383			chr17:42937844T>C (rs567375948)	1.21095e-06	FALSE	chr17:43333125C>T (rs11651968)	0.000630767	FALSE	0.884807	0.0726066	-0.00513173	0.00738945	0.979688	0.0381943	-0.00555979	0.00203145	0.00173062	0.00173062	FALSE	0.0830309	FALSE	0.0828865	FALSE	0.274767	FALSE	0.145334	FALSE	0.178201	FALSE	0.135327	0.762761	FALSE	1	FALSE	1	FALSE	1
11207	Q8N9H9	C1orf127	chromosome 1 open reading frame 127	[u'NM_173507']	1	11007723	11024253			chr1:11008406G>A (rs139062048)	1.26239e-05	FALSE	chr1:11008406G>A (rs139062048)	1.26239e-05	FALSE	0.737426	0.374017	0.00649862	0.000373252	0.936135	0.208476	0.00397065	0.0258004	0.00173253	0.00173253	FALSE	0.0830309	FALSE	0.0828865	TRUE	0.0324292	FALSE	0.699556	FALSE	0.178201	FALSE	0.135327	0.0377869	FALSE	0.499271	FALSE	0.72485	FALSE	0.638428
13360	Q96JS3	PGBD1	piggyBac transposable element derived 1	[u'NM_001184743']	6	28251591	28270058			chr6:28365788C>T (rs542243091)	1.59513e-34	TRUE	chr6:28268824A>G (rs33932084)	1.48859e-21	TRUE	0.786049	0.209024	0.0060908	0.000416171	1.00945	0.0330887	-0.000781658	0.680184	0.00174147	0.00174147	FALSE	0.0832212	FALSE	0.0830765	TRUE	0.0352972	FALSE	0.999971	FALSE		FALSE		0.20174	FALSE	0.918171	FALSE		FALSE
395	A6NNM8	TTLL13P	tubulin tyrosine ligase like 13, pseudogene	[u'NR_104604']	15	90793863	90808196			chr15:91292917A>G (rs35886055)	1.8018e-24	TRUE	chr15:90801499G>C (rs115977526)	1.64746e-06	FALSE	0.652654	0.36383	-0.00670574	0.000529417	0.960534	0.144779	-0.00345304	0.0707824	0.00174777	0.00174777	FALSE	0.0832212	FALSE	0.0830765	TRUE	0.0417232	FALSE	0.999971	FALSE		FALSE	0.135384	0.00331138	FALSE	0.128467	FALSE		FALSE	0.208998
1357	O43736	ITM2A	integral membrane protein 2A	[u'NM_004867']	X	78616589	78622712			chrX:78618948G>A (rs35056863)	0.000121396	FALSE	chrX:78618948G>A (rs35056863)	0.000127616	FALSE	0.990174	0.0739644	-0.00841294	0.000401962	0.997577	0.0332078	-1.70547e-05	0.0208558	0.0017505	0.0017505	FALSE	0.0832212	FALSE	0.0830765	TRUE	0.0345862	FALSE	0.631845	FALSE	0.178201	FALSE	0.135384	0.000130819	TRUE	0.0134091	TRUE	0.0459005	TRUE	0.0360626
10144	Q86W67	FAM228A	family with sequence similarity 228 member A	[u'NM_001040710']	2	24398350	24413497			chr2:24239189T>TCCTGGC (rs113601626)	4.93962e-16	TRUE	chr2:24413298A>G (rs2288073)	0.000481455	FALSE	0.5655	0.402473	-0.00646039	0.000627972	0.926485	0.219781	-0.00375436	0.0447606	0.00176238	0.00176238	FALSE	0.0835628	FALSE	0.0834175	TRUE	0.0482104	FALSE	0.886947	FALSE		FALSE	0.135634	0.862892	FALSE	1	FALSE		FALSE	1
16071	Q9NUJ1	ABHD10	abhydrolase domain containing 10	[u'NM_018394']	3	111697909	111710565			chr3:111768806G>T (rs535486135)	3.03366e-08	TRUE	chr3:111697987C>T (rs147373641)	0.288743	FALSE	0.953412	0.113729	0.00133568	0.31306	0.999033	0.0128161	-0.00587435	0.00128009	0.00177691	0.00177691	FALSE	0.0838957	FALSE	0.0837498	FALSE	0.969102	FALSE	0.104603	FALSE		FALSE	0.136086	0.937438	FALSE	1	FALSE		FALSE	1
8462	Q5VUA4	ZNF318	zinc finger protein 318	[u'NM_014345']	6	43304899	43337103			chr6:43193521C>T (rs201391372)	2.98319e-20	TRUE	chr6:43324893C>T (rs747981377)	6.54503e-14	TRUE	0.914814	0.0431428	-0.00496665	0.00492088	0.975314	0.0125957	0.00182135	0.338352	0.00177881	0.00177881	FALSE	0.0838957	FALSE	0.0837498	FALSE	0.216945	FALSE	0.999971	FALSE		FALSE		0.354223	FALSE	1	FALSE		FALSE
14149	Q9BQG0	MYBBP1A	MYB binding protein 1a	[u'NM_014520']	17	4442713	4458619			chr17:4837131C>T (rs139921368)	6.7083e-34	TRUE	chr17:4448350T>G (rs138647967)	0.000340484	FALSE	0.885943	0.148521	-0.00619519	0.000476603	0.999819	0.0165429	-0.000813825	0.568965	0.00179864	0.00179864	FALSE	0.084607	FALSE	0.0844599	TRUE	0.0382377	FALSE	0.999971	FALSE		FALSE	0.13688	0.000412516	TRUE	0.0296795	FALSE		FALSE	0.0582594
15101	Q9H2S5	RNF39	ring finger protein 39	[u'NM_170769']	6	30038891	30043566			chr6:30328192C>T (rs3130351)	4.83613e-32	TRUE	chr6:30043301G>C (rs115871178)	6.75953e-07	FALSE	0.792951	0.308854	-0.00606355	0.000633162	1.00771	0.0391802	0.00344415	0.0472064	0.00180628	0.00180628	FALSE	0.0847428	FALSE	0.0845955	TRUE	0.0484002	FALSE	0.914023	FALSE		FALSE	0.13688	0.00045018	TRUE	0.0313772	FALSE		FALSE	0.0604588
4450	P36955	SERPINF1	serpin family F member 1	[u'NM_002615']	17	1670205	1680737			chr17:1703174G>A (rs137933344)	6.06318e-18	TRUE	chr17:1674431C>A (rs148005190)	7.53968e-06	FALSE	0.497433	0.211771	-0.0040743	0.0214273	0.847175	0.200758	-0.00479607	0.00269765	0.00181344	0.00181344	FALSE	0.0848557	FALSE	0.0847082	FALSE	0.462595	FALSE	0.173001	FALSE		FALSE	0.13688	0.221025	FALSE	0.941904	FALSE		FALSE	1
15423	Q9H930	SP140L	SP140 nuclear body protein like	[u'NM_138402']	2	231191985	231267608			chr2:231081523G>T (rs560250272)	1.70803e-16	TRUE	chr2:231222675T>C (rs4973318)	0.00137001	FALSE	0.605821	0.292844	-0.00511625	0.00221607	0.967478	0.1096	-0.0036426	0.0320313	0.00182217	0.00182217	FALSE	0.0850412	FALSE	0.0848933	FALSE	0.124121	FALSE	0.764768	FALSE		FALSE	0.136881	0.452217	FALSE	1	FALSE		FALSE	1
17711	Q9Y483	MTF2	metal response element binding transcription factor 2	[u'NM_007358']	1	93545084	93602581			chr1:93576132A>G (rs149975527)	1.30505e-19	TRUE	chr1:93576132A>G (rs149975527)	1.30505e-19	TRUE	0.245007	0.00396265	-0.00578465	0.000517113	0.337934	0.000881924	0.00287494	0.0841699	0.00183575	0.00183575	FALSE	0.085451	FALSE	0.0853024	TRUE	0.0409347	FALSE	0.999971	FALSE		FALSE		3.64451e-06	TRUE	0.000699236	FALSE		FALSE
18027	Q9Y6T7	DGKB	diacylglycerol kinase beta	[u'NM_004080']	7	14188759	14880888			chr7:13975399C>T (rs186330943)	1.28962e-11	TRUE	chr7:14188815G>T (rs529593415)	3.08344e-05	FALSE	0.0427135	0.192159	-0.00626933	0.000414854	0.368931	0.4655	-0.00231776	0.179307	0.00188073	0.00188073	FALSE	0.0873167	FALSE	0.0871648	TRUE	0.0352972	FALSE	0.999971	FALSE		FALSE	0.140607	0.901564	FALSE	1	FALSE		FALSE	1
15352	Q9H7M9	VSIR	V-set immunoregulatory receptor	[u'NM_022153']	10	73511013	73533196		0	chr10:73103969T>C (rs77339410)	3.33001e-15	TRUE	chr10:73533177A>G (rs3747862)	0.00631341	FALSE	0.480139	0.224382	-0.00307756	0.0763622	0.878939	0.193283	-0.00539375	0.000971772	0.00189758	0.00189758	FALSE	0.0878704	FALSE	0.0877176	FALSE	0.727188	FALSE	0.084894	FALSE		FALSE	0.141195	0.657155	FALSE	1	FALSE		FALSE	1
7051	Q15046	KARS	lysyl-tRNA synthetase	[u'NM_005548']	16	75661796	75681537			chr16:75665146G>A (rs77573084)	5.88801e-15	TRUE	chr16:75665146G>A (rs77573084)	5.88801e-15	TRUE	0.964756	0.122194	-0.00620304	0.000450031	0.999747	0.00713886	-0.00125225	0.48726	0.0019124	0.0019124	FALSE	0.0883272	FALSE	0.0881736	TRUE	0.0374777	FALSE	0.999971	FALSE		FALSE		1.44332e-10	TRUE	9.19755e-08	FALSE		FALSE
12363	Q8WWY6	MBD3L1	methyl-CpG binding domain protein 3 like 1	[u'NM_145208']	19	8953355	8953936			chr19:9297286A>T (rs77836061)	3.22666e-29	TRUE	chr19:8953922C>T (rs2972588)	0.21399	FALSE	0.475755	0.0394532	0.00619322	0.000408103	0.656551	0.142141	0.00099341	0.596942	0.00192702	0.00192702	FALSE	0.0887725	FALSE	0.0886181	TRUE	0.0349458	FALSE	0.999971	FALSE		FALSE	0.142709	0.264966	FALSE	0.991152	FALSE		FALSE	1
9425	Q6ZR85	C17orf107	chromosome 17 open reading frame 107	[u'NM_001145536']	17	4803058	4803825			chr17:4837131C>T (rs139921368)	6.7083e-34	TRUE	chr17:4803711G>A (rs35400274)	0.00152483	FALSE	0.735996	0.438021	-0.00498641	0.00294049	0.979837	0.138856	-0.00407987	0.0105244	0.0020132	0.0020132	FALSE	0.0925034	FALSE	0.0923426	FALSE	0.152691	FALSE	0.421307	FALSE		FALSE	0.148391	0.694146	FALSE	1	FALSE		FALSE	1
17191	Q9ULJ8	PPP1R9A	protein phosphatase 1 regulatory subunit 9A	[u'NM_001166160']	7	94539426	94919612			chr7:94054532G>C (rs200331961)	8.55338e-76	TRUE	chr7:94827740C>T (rs200450439)	0.0120923	FALSE	0.976987	0.0472945	-0.00171993	0.245625	0.999691	0.00449378	-0.00562628	0.000672076	0.00204033	0.00204033	FALSE	0.0935091	FALSE	0.0933465	FALSE	0.948701	FALSE	0.0659447	FALSE		FALSE	0.149688	0.38636	FALSE	1	FALSE		FALSE	1
17406	Q9UQB9	AURKC	aurora kinase C	[u'NM_003160']	19	57742617	57746782			chr19:58001521G>A (rs538019214)	2.75601e-20	TRUE	chr19:57746411C>G (rs55658999)	1.1042e-06	FALSE	0.995791	0.0540412	-0.00624655	0.000460401	0.999996	0.00178468	0.000104809	0.921839	0.00209981	0.00209981	FALSE	0.0959883	FALSE	0.0958214	TRUE	0.0379639	FALSE	0.999971	FALSE		FALSE	0.153335	2.51902e-06	TRUE	0.000510759	FALSE		TRUE	0.00282723
1129	O15403	SLC16A6	solute carrier family 16 member 6	[u'NM_004694']	17	66265240	66274461			chr17:66397591G>A (Affx-80257637)	1.78098e-45	TRUE	chr17:66267650T>G (rs3744307)	0.0528254	FALSE	0.406038	0.435207	0.00469149	0.0056981	0.944364	0.213871	0.0043887	0.00784568	0.00212421	0.00212421	FALSE	0.0968552	FALSE	0.0966868	FALSE	0.236571	FALSE	0.343398	FALSE		FALSE	0.154398	0.845019	FALSE	1	FALSE		FALSE	1
3781	P21964	COMT	catechol-O-methyltransferase	[u'NM_000754']	22	19950050	19956256			chr22:19965501G>A (Affx-68027136)	2.48446e-10	TRUE	chr22:19951271G>A (rs4680)	0.0101621	FALSE	0.315953	0.374789	-0.00154211	0.279029	0.775643	0.371732	-0.00564728	0.000457478	0.00214615	0.00214615	FALSE	0.0976059	FALSE	0.0974362	FALSE	0.959719	TRUE	0.0477774	FALSE		FALSE	0.155274	0.446697	FALSE	1	FALSE		FALSE	1
8855	Q6NTF7	APOBEC3H	apolipoprotein B mRNA editing enzyme catalytic subunit 3H	[u'NM_181773']	22	39496284	39498573			chr22:39135949C>T (Affx-80265679)	1.03606e-30	TRUE	chr22:39497454G>C (rs139299)	0.000107856	FALSE	0.0712548	0.109046	0.00536144	0.00293864	0.620666	0.38907	0.000325936	0.81567	0.00217964	0.00217964	FALSE	0.0988767	FALSE	0.0987048	FALSE	0.152691	FALSE	0.999971	FALSE		FALSE	0.156019	0.145944	FALSE	0.840168	FALSE		FALSE	0.981
15254	Q9H5L6	THAP9	THAP domain containing 9	[u'NM_024672']	4	83821956	83840074			chr4:83556408T>C (rs6837562)	3.44464e-15	TRUE	chr4:83838262G>T (rs897945)	2.35048e-05	FALSE	0.403425	0.056627	0.00394603	0.0407515	0.827753	0.040416	-4.69907e-07	0.811268	0.00218866	0.00218866	FALSE	0.0990341	FALSE	0.0988619	FALSE	0.600848	FALSE	0.999971	FALSE		FALSE	0.156019	0.262757	FALSE	0.988791	FALSE		FALSE	1
10737	Q8N103	TAGAP	T-cell activation RhoGTPase activating protein	[u'NM_054114']	6	159456862	159465178			chr6:159050800T>C (rs796810610)	3.51022e-37	TRUE	chr6:159462424C>T (rs41267765)	0.00049704	FALSE	0.976343	0.10389	0.00588202	0.000469141	0.99983	0.00819303	0.000629991	0.673358	0.00219783	0.00219783	FALSE	0.0990671	FALSE	0.0988948	TRUE	0.0380866	FALSE	0.999971	FALSE		FALSE	0.156019	0.000932175	FALSE	0.0573545	FALSE		FALSE	0.104623
17694	Q9Y3X0	CCDC9	coiled-coil domain containing 9	[u'NM_015603']	19	47761658	47774932			chr19:48024745T>A (rs142618329)	6.2837e-33	TRUE	chr19:47774772T>C (rs888836)	0.00536451	FALSE	0.536887	0.345011	-0.00605334	0.00047173	0.991477	0.122614	-0.000565087	0.644509	0.0022005	0.0022005	FALSE	0.0990671	FALSE	0.0988948	TRUE	0.0380866	FALSE	0.999971	FALSE		FALSE	0.156019	0.0373755	FALSE	0.497309	FALSE		FALSE	0.636895
15583	Q9HC16	APOBEC3G	apolipoprotein B mRNA editing enzyme catalytic subunit 3G	[u'NM_021822']	22	39473367	39483423			chr22:39135949C>T (Affx-80265679)	1.03606e-30	TRUE	chr22:39474951G>T (rs374338249)	8.85916e-07	FALSE	0.82331	0.343477	0.00601137	0.000582109	0.995426	0.0649657	-8.27486e-05	0.889686	0.00221558	0.00221558	FALSE	0.0990825	FALSE	0.0989102	TRUE	0.045078	FALSE	0.999971	FALSE		FALSE	0.156019	0.00617993	FALSE	0.193265	FALSE		FALSE	0.290734
13396	Q96KK4	OR10C1	olfactory receptor family 10 subfamily C member 1 (gene/pseudogene)	[u'NM_013941']	6	29407793	29408728			chr6:29455063A>G (rs374509407)	3.68091e-50	TRUE	chr6:29408181G>T (rs771213382)	3.00252e-05	FALSE	0.285512	0.34216	0.00154006	0.4355	0.89791	0.279566	0.00567666	0.000527731	0.00221607	0.00221607	FALSE	0.0990825	FALSE	0.0989102	FALSE	0.987556	FALSE	0.0540287	FALSE		FALSE	0.156019	0.0400916	FALSE	0.510903	FALSE		FALSE	0.650339
15761	Q9NPG8	ZDHHC4	zinc finger DHHC-type containing 4	[u'NM_018106']	7	6620193	6628538			chr7:6661229C>G (rs58107700)	1.53317e-20	TRUE	chr7:6620287G>T (rs572953838)	9.98166e-12	TRUE	0.664751	0.34209	0.00539772	0.00147112	0.960158	0.144235	-0.00104995	0.590704	0.00221752	0.00221752	FALSE	0.0990825	FALSE	0.0989102	FALSE	0.0949351	FALSE	0.999971	FALSE		FALSE		0.309824	FALSE	1	FALSE		FALSE
14282	Q9BSV6	TSEN34	tRNA splicing endonuclease subunit 34	[u'NM_024075']	19	54695216	54697214			chr19:55107164G>T (rs765101726)	8.16744e-20	TRUE	chr19:54695720C>T (rs202245444)	4.75242e-08	TRUE	0.998293	0.02104	-0.0063118	0.000482083	1	7.80334e-05	-0.000218026	0.951546	0.00222719	0.00222719	FALSE	0.0992656	FALSE	0.099093	TRUE	0.0385039	FALSE	0.999971	FALSE		FALSE		3.73663e-06	TRUE	0.000709284	FALSE		FALSE
6557	Q13283	G3BP1	G3BP stress granule assembly factor 1	[u'NM_005754']	5	151166182	151183649			chr5:150923633A>G (rs556695189)	6.12768e-10	TRUE	chr5:151173787G>T (rs186236219)	3.03746e-05	FALSE	0.989999	0.0717582	-0.00602797	0.000497545	0.999997	0.00175711	-0.000596098	0.689546	0.00223829	0.00223829	FALSE	0.0995118	FALSE	0.0993388	TRUE	0.0395615	FALSE	0.999971	FALSE		FALSE	0.15688	7.03239e-05	TRUE	0.00809542	FALSE		TRUE	0.0230208
11631	Q8NGF9	OR4X2	olfactory receptor family 4 subfamily X member 2 (gene/pseudogene)	[u'NM_001004727']	11	48266656	48267564			chr11:48018355A>G (rs4752805)	1.3453e-05	FALSE	chr11:48266736C>G (rs7120775)	0.000829646	FALSE	0.723414	0.443808	0.00564769	0.00150083	0.97696	0.147877	0.00387137	0.0278151	0.00229643	0.00229643	FALSE	0.101728	FALSE	0.101551	FALSE	0.0958108	FALSE	0.724657	FALSE	0.227789	FALSE	0.16024	0.780023	FALSE	1	FALSE	1	FALSE	1
8692	Q6BDS2	UHRF1BP1	UHRF1 binding protein 1	[u'NM_017754']	6	34760028	34840212			chr6:34847765C>A (rs377382395)	1.29529e-169	TRUE	chr6:34827085A>T (rs9469913)	3.78255e-07	TRUE	0.892404	0.101889	0.00404944	0.0590595	1.00094	0.0151037	0.00486213	0.00737019	0.00229954	0.00229954	FALSE	0.101728	FALSE	0.101551	FALSE	0.68439	FALSE	0.331031	FALSE		FALSE		0.00124581	FALSE	0.0697778	FALSE		FALSE
1686	O75173	ADAMTS4	ADAM metallopeptidase with thrombospondin type 1 motif 4	[u'NM_005099']	1	161160931	161168417			chr1:161145630A>G (rs201703588)	1.48467e-35	TRUE	chr1:161163037T>C (rs4233367)	0.00126014	FALSE	0.619329	0.170739	0.00309719	0.0643137	0.902586	0.132322	0.00589133	0.000723895	0.0023094	0.0023094	FALSE	0.101911	FALSE	0.101733	FALSE	0.700394	FALSE	0.0683245	FALSE		FALSE	0.160432	0.909297	FALSE	1	FALSE		FALSE	1
16883	Q9UHN6	TMEM2	transmembrane protein 2	[u'NM_013390']	9	74300116	74365289			chr9:74817567C>T (rs146422167)	8.13765e-05	FALSE	chr9:74360234C>T (rs25688)	0.00124845	FALSE	0.795352	0.187535	-0.00456371	0.007437	1.00499	0.0420384	0.00535432	0.00281794	0.00233706	0.00233706	FALSE	0.102536	FALSE	0.102358	FALSE	0.275959	FALSE	0.176816	FALSE	0.227789	FALSE	0.161188	0.209562	FALSE	0.927388	FALSE	1	FALSE	1
2348	O95972	BMP15	bone morphogenetic protein 15	[u'NM_005448']	X	50653784	50659604			chrX:50658853A>T (rs782483160)	4.07866e-211	TRUE	chrX:50658853A>T (rs782483160)	4.07866e-211	TRUE	0.147916	0.0392472	0.00312504	0.00080219	0.21921	0.0604961	0.00357214	0.511963	0.00234027	0.00234027	FALSE	0.102536	FALSE	0.102358	FALSE	0.0578454	FALSE	0.999971	FALSE		FALSE		0.285928	FALSE	1	FALSE		FALSE
3067	P0CI26	TRIM49C	tripartite motif containing 49C	[u'NM_001195234']	11	89768380	89774715			chr11:89443846A>G (rs201981921)	2.77748e-35	TRUE	chr11:89774457T>A (rs199621970)	0.0962085	FALSE	0.97547	0.0825452	0.000940479	0.721254	0.999904	0.00407118	-0.00572461	0.000673736	0.00234082	0.00234082	FALSE	0.102536	FALSE	0.102358	FALSE	0.996242	FALSE	0.0659447	FALSE		FALSE	0.161188	0.970805	FALSE	1	FALSE		FALSE	1
11816	Q8NHV1	GIMAP7	GTPase, IMAP family member 7	[u'NM_153236']	7	150217063	150217962		0	chr7:150714190G>A (rs199763238)	1.64589e-07	TRUE	chr7:150217309C>T (rs3735080)	0.000528041	FALSE	0.622614	0.444445	-0.00539014	0.0026847	0.954953	0.192421	-0.00461931	0.0119454	0.00239278	0.00239278	FALSE	0.104555	FALSE	0.104373	FALSE	0.144028	FALSE	0.452756	FALSE		FALSE	0.164046	0.998857	FALSE	1	FALSE		FALSE	1
17067	Q9UKG4	SLC13A4	solute carrier family 13 member 4	[u'NM_012450']	7	135366314	135412244			chr7:135311010A>G (rs369836390)	5.37368e-70	TRUE	chr7:135370273G>C (rs550583985)	0.00177991	FALSE	0.959506	0.127448	-0.00143835	0.511037	0.999586	0.0118995	-0.00600084	0.000540315	0.00241276	0.00241276	FALSE	0.10517	FALSE	0.104987	FALSE	0.996242	FALSE	0.0543795	FALSE		FALSE	0.164697	0.12904	FALSE	0.806467	FALSE		FALSE	0.950144
6828	Q14207	NPAT	nuclear protein, coactivator of histone transcription	[u'NM_002519']	11	108029672	108093263			chr11:108236062CAG>C (Affx-89016250)	7.70045e-38	TRUE	chr11:108060001T>C (rs187990506)	0.00473422	FALSE	0.868675	0.128122	-0.00302776	0.0478661	0.992979	0.0247933	0.00571114	0.00241316	0.00242602	0.00242602	FALSE	0.105358	FALSE	0.105175	FALSE	0.631161	FALSE	0.163453	FALSE		FALSE	0.164886	0.443463	FALSE	1	FALSE		FALSE	1
1466	O60318	MCM3AP	minichromosome maintenance complex component 3 associated protein	[u'NM_003906']	21	47655185	47705200			chr21:47754634C>G (rs559031201)	4.41307e-26	TRUE	chr21:47685899C>T (rs201859678)	8.55661e-08	TRUE	0.898744	0.0659835	0.00451723	0.00963172	0.990007	0.0269397	0.004924	0.00842589	0.00242888	0.00242888	FALSE	0.105358	FALSE	0.105175	FALSE	0.318867	FALSE	0.362557	FALSE		FALSE		0.749126	FALSE	1	FALSE		FALSE
17704	Q9Y458	TBX22	T-box 22	[u'NM_016954']	X	79277769	79286607			chrX:79281202G>A (rs34244923)	0.00362142	FALSE	chrX:79281202G>A (rs34244923)	0.00362142	FALSE	0.94136	0.174694	-0.00897911	0.0425606	0.984491	0.0828838	0.00312339	0.00053725	0.00250146	0.00250146	FALSE	0.108243	FALSE	0.108054	FALSE	0.612085	FALSE	0.0543782	FALSE	0.238733	FALSE	0.169192	0.00362673	FALSE	0.136523	FALSE	0.308004	FALSE	0.217507
10080	Q86V48	LUZP1	leucine zipper protein 1	[u'NM_033631']	1	23415391	23420754			chr1:22928223C>T (rs370302532)	1.40086e-11	TRUE	chr1:23418153C>T (rs10799790)	0.00150674	FALSE	0.794418	0.0358644	0.00196753	0.256005	0.990657	0.0274295	0.00513081	0.0026998	0.00251094	0.00251094	FALSE	0.10839	FALSE	0.108201	FALSE	0.948701	FALSE	0.173001	FALSE		FALSE	0.169192	0.216916	FALSE	0.932859	FALSE		FALSE	1
4669	P43366	MAGEB1	MAGE family member B1	[u'NM_002363']	X	30268611	30269651			chrX:30327201G>A (rs763596761)	1.94243e-38	TRUE	chrX:30269199A>G (rs141736552)	0.000309503	FALSE	0.994523	0.066259	-0.0070085	0.00170204	0.998484	0.0344549	-0.00269042	0.00335116	0.00253646	0.00253646	FALSE	0.109048	FALSE	0.108858	FALSE	0.104897	FALSE	0.198331	FALSE		FALSE	0.169588	0.000366941	TRUE	0.0275098	FALSE		FALSE	0.0554398
15866	Q9NR09	BIRC6	baculoviral IAP repeat containing 6	[u'NM_016252']	2	32582230	32842968			chr2:32476455C>T (rs113631419)	6.62262e-08	TRUE	chr2:32713706A>T (rs2366894)	0.000618648	FALSE	0.868333	0.0323962	-0.000323548	0.843847	0.979528	0.0124355	0.00401527	0.0195509	0.00253842	0.00253842	FALSE	0.109048	FALSE	0.108858	FALSE	0.996242	FALSE	0.610756	FALSE		FALSE	0.169588	0.0248973	FALSE	0.407889	FALSE		FALSE	0.53705
2481	P01579	IFNG	interferon gamma	[u'NM_000619']	12	68549136	68553395			chr12:68534520A>G (rs2193045)	0.000144337	FALSE	chr12:68552041TA>T (rs773507101)	0.000603282	FALSE	0.0782082	0.259035	-0.00351333	0.0399859	0.481068	0.486367	-0.00561858	0.00102214	0.00260564	0.00260564	FALSE	0.111667	FALSE	0.111473	FALSE	0.599987	FALSE	0.0888211	FALSE	0.243601	FALSE	0.173341	0.914455	FALSE	1	FALSE	1	FALSE	1
13726	Q96Q77	CIB3	calcium and integrin binding family member 3	[u'NM_054113']	19	16272279	16284286			chr19:16495774A>C (rs2290669)	6.31273e-60	TRUE	chr19:16275655C>T (rs6512087)	0.000591056	FALSE	0.274635	0.146829	-0.00338389	0.034922	0.578214	0.316907	-0.00527648	0.00143005	0.00262371	0.00262371	FALSE	0.112171	FALSE	0.111976	FALSE	0.578717	FALSE	0.113727	FALSE		FALSE	0.173807	0.881819	FALSE	1	FALSE		FALSE	1
6535	Q13219	PAPPA	pappalysin 1	[u'NM_002581']	9	118916452	119158892			chr9:118949448G>A (rs577245565)	7.68346e-19	TRUE	chr9:118949448G>A (rs577245565)	7.68346e-19	TRUE	0.742254	0.0888634	0.00434342	0.0117404	0.920948	0.0859581	0.00455613	0.00770893	0.00263848	0.00263848	FALSE	0.112364	FALSE	0.112168	FALSE	0.356233	FALSE	0.34152	FALSE		FALSE		0.646814	FALSE	1	FALSE		FALSE
9327	Q6YBV0	SLC36A4	solute carrier family 36 member 4	[u'NM_001286139']	11	92881706	92930998			chr11:93090147G>A (rs529681184)	1.28776e-13	TRUE	chr11:92918869T>C (rs576821473)	0.00183303	FALSE	0.883777	0.291264	-0.00184549	0.256408	0.997387	0.0478266	-0.00597238	0.000727631	0.00264081	0.00264081	FALSE	0.112364	FALSE	0.112168	FALSE	0.948701	FALSE	0.0683245	FALSE		FALSE	0.174205	0.181831	FALSE	0.893658	FALSE		FALSE	1
5814	P78415	IRX3	iroquois homeobox 3	[u'NM_024336']	16	54317601	54319962			chr16:54318528A>G (rs1450355)	5.97021e-06	FALSE	chr16:54318528A>G (rs1450355)	5.97021e-06	FALSE	0.495764	0.0608019	-0.00167468	0.412105	0.685868	0.0166935	0.00326491	0.0740399	0.00266189	0.00266189	FALSE	0.112991	FALSE	0.112794	FALSE	0.980891	FALSE	0.999971	FALSE	0.243882	FALSE	0.174861	0.13839	FALSE	0.82857	FALSE	1	FALSE	0.972336
9014	Q6PCT2	FBXL19	F-box and leucine rich repeat protein 19	[u'NM_019085']	16	30936054	30958548			chr16:31090100G>A (rs559082145)	7.02073e-81	TRUE	chr16:30936081G>A (rs35675346)	0.00183958	FALSE	0.941701	0.066243	0.0058513	0.000580731	0.995924	0.0170453	0.00137262	0.386732	0.00268918	0.00268918	FALSE	0.113878	FALSE	0.11368	TRUE	0.045078	FALSE	0.999971	FALSE		FALSE	0.175917	0.689909	FALSE	1	FALSE		FALSE	1
8742	Q6IA69	NADSYN1	NAD synthetase 1	[u'NM_018161']	11	71164343	71212395			chr11:71148938T>C (rs201574502)	6.94842e-08	TRUE	chr11:71169547G>C (rs2276360)	0.000474332	FALSE	0.508122	0.0743916	0.0021105	0.188904	0.875448	0.0757329	-0.00618262	0.00124232	0.00271393	0.00271393	FALSE	0.114654	FALSE	0.114454	FALSE	0.917274	FALSE	0.102457	FALSE		FALSE	0.176799	0.114376	FALSE	0.770607	FALSE		FALSE	0.914831
6408	Q12851	MAP4K2	mitogen-activated protein kinase kinase kinase kinase 2	[u'NM_004579']	11	64557012	64570621			chr11:64575044C>T (rs104894268)	1.50182e-54	TRUE	chr11:64563757C>T (rs34264803)	0.000230628	FALSE	0.981033	0.106568	-0.00456423	0.0139064	1.00053	0.0064425	0.00613188	0.000972178	0.00274889	0.00274889	FALSE	0.115856	FALSE	0.115655	FALSE	0.388266	FALSE	0.084894	FALSE		FALSE	0.178337	0.000355275	TRUE	0.0269752	FALSE		FALSE	0.0551262
17966	Q9Y6C9	MTCH2	mitochondrial carrier 2	[u'NM_014342']	11	47640388	47664017			chr11:47711944T>C (rs150765929)	2.20443e-34	TRUE	chr11:47640429G>C (rs1064608)	0.000540962	FALSE	0.561632	0.372939	-0.00491784	0.00542252	0.918888	0.217429	-0.00473525	0.00529734	0.00277581	0.00277581	FALSE	0.116715	FALSE	0.116512	FALSE	0.230502	FALSE	0.264333	FALSE		FALSE	0.179343	0.821829	FALSE	1	FALSE		FALSE	1
9248	Q6UXI9	NPNT	nephronectin	[u'NM_198278']	4	106816810	106890144			chr4:106890076C>T (rs139540458)	1.04054e-06	FALSE	chr4:106890076C>T (rs139540458)	1.04054e-06	FALSE	0.482329	0.0614781	0.000290673	0.90812	0.70747	0.138018	0.00599392	0.000713079	0.00282406	0.00282406	FALSE	0.118464	FALSE	0.118258	FALSE	0.996242	FALSE	0.0683245	FALSE	0.253667	FALSE	0.181712	0.0426902	FALSE	0.523519	FALSE	0.752249	FALSE	0.662182
6238	Q07617	SPAG1	sperm associated antigen 1	[u'NM_172218']	8	101174509	101253247			chr8:101206457A>G (rs556774863)	7.95122e-35	TRUE	chr8:101206457A>G (rs556774863)	7.95122e-35	TRUE	0.787936	0.207558	-0.00554047	0.00205082	0.981043	0.0624283	-0.00384657	0.0390028	0.00285208	0.00285208	FALSE	0.119359	FALSE	0.119151	FALSE	0.119533	FALSE	0.832689	FALSE		FALSE		0.608815	FALSE	1	FALSE		FALSE
6479	Q13057	COASY	Coenzyme A synthase	[u'NM_025233']	17	40714641	40717983			chr17:40689442C>T (rs534663244)	1.49518e-161	TRUE	chr17:40714804C>A (rs615942)	0.000432334	FALSE	0.770672	0.118734	-0.0040898	0.0230387	0.946901	0.0792372	-0.00567922	0.00250509	0.00286156	0.00286156	FALSE	0.119475	FALSE	0.119268	FALSE	0.480547	FALSE	0.16635	FALSE		FALSE	0.183091	0.0415943	FALSE	0.515752	FALSE		FALSE	0.654226
1596	O60858	TRIM13	tripartite motif containing 13	[u'NM_001007278']	13	50586077	50587297			chr13:50833707T>C (rs706606)	4.67623e-08	TRUE	chr13:50586813T>G (rs200905613)	7.05801e-06	FALSE	0.982336	0.0970845	0.000684946	0.710168	0.999901	0.00670634	-0.00586815	0.000786746	0.00286882	0.00286882	FALSE	0.119498	FALSE	0.119291	FALSE	0.996242	FALSE	0.0723991	FALSE		FALSE	0.183091	0.44097	FALSE	1	FALSE		FALSE	1
12749	Q969Q4	ARL11	ADP ribosylation factor like GTPase 11	[u'NM_138450']	13	50204584	50205171			chr13:49795272T>C (rs184614513)	9.51423e-129	TRUE	chr13:50204975C>T (rs147120792)	0.0397943	FALSE	0.209654	0.362611	0.00118953	0.379313	0.718377	0.430019	-0.00532829	0.00393424	0.00290451	0.00290451	FALSE	0.120446	FALSE	0.120237	FALSE	0.978282	FALSE	0.217359	FALSE		FALSE	0.184618	0.0896103	FALSE	0.711537	FALSE		FALSE	0.857463
5809	P78410	BTN3A2	butyrophilin subfamily 3 member A2	[u'NM_001197246']	6	26368411	26374592			chr6:26573631C>G (rs13214027)	1.90914e-17	TRUE	chr6:26373507G>A (rs13216828)	1.54044e-15	TRUE	0.516227	0.396711	0.00523778	0.00427769	0.960057	0.17153	0.00442103	0.0129566	0.00290509	0.00290509	FALSE	0.120446	FALSE	0.120237	FALSE	0.19945	FALSE	0.473863	FALSE		FALSE		0.00501109	FALSE	0.167908	FALSE		FALSE
16182	Q9NWB1	RBFOX1	RNA binding protein, fox-1 homolog 1	[u'NM_145891']	16	7102073	7760744			chr16:7726788G>A (rs560607770)	7.79158e-08	TRUE	chr16:7726788G>A (rs560607770)	7.79158e-08	TRUE	0.992969	0.0484164	-0.00599747	0.000789862	0.999998	0.00104096	0.00101692	0.569556	0.00291712	0.00291712	FALSE	0.120664	FALSE	0.120455	FALSE	0.0578454	FALSE	0.999971	FALSE		FALSE		1.31615e-05	TRUE	0.00209678	FALSE		FALSE
4259	P32248	CCR7	C-C motif chemokine receptor 7	[u'NM_001301714']	17	38710997	38721661		0	chr17:38252239G>T (rs140104180)	2.72392e-107	TRUE	chr17:38715186T>C (rs2228015)	0.00131364	FALSE	0.970185	0.100076	0.00562621	0.00465153	0.999635	0.00970754	0.00436614	0.0248159	0.00293896	0.00293896	FALSE	0.121287	FALSE	0.121076	FALSE	0.208162	FALSE	0.688582	FALSE		FALSE	0.186055	0.00162936	FALSE	0.0828281	FALSE		FALSE	0.145236
9301	Q6WCQ1	MPRIP	myosin phosphatase Rho interacting protein	[u'NM_015134']	17	16946163	17083950			chr17:17122418G>A (rs138031155)	4.36153e-09	TRUE	chr17:17046892C>T (rs201000529)	0.000433404	FALSE	0.82382	0.321006	-0.00447246	0.0140377	0.9813	0.0710879	-0.00534541	0.00267318	0.00297815	0.00297815	FALSE	0.12262	FALSE	0.122407	FALSE	0.388841	FALSE	0.173001	FALSE		FALSE	0.187779	0.0121976	FALSE	0.290413	FALSE		FALSE	0.405515
9604	Q76I76	SSH2	slingshot protein phosphatase 2	[u'NM_033389']	17	27957862	28257018		0	chr17:28747861G>A (rs181949706)	1.7579e-06	FALSE	chr17:27998987G>A (rs758137888)	0.000175878	FALSE	0.957652	0.0351595	0.00367254	0.029642	0.99681	0.0100225	0.00476726	0.00523622	0.00305005	0.00305005	FALSE	0.125212	FALSE	0.124994	FALSE	0.54249	FALSE	0.262755	FALSE	0.265471	FALSE	0.190954	0.756699	FALSE	1	FALSE	1	FALSE	1
15653	Q9HCR9	PDE11A	phosphodiesterase 11A	[u'NM_001077196']	2	178494138	178937164			chr2:179397937G>T (rs572254931)	1.10543e-11	TRUE	chr2:178534286G>A (rs75950476)	7.58635e-06	FALSE	0.463382	0.166507	0.00512518	0.00190892	0.837021	0.171786	0.0022639	0.251307	0.00305514	0.00305514	FALSE	0.125212	FALSE	0.124994	FALSE	0.114478	FALSE	0.999971	FALSE		FALSE	0.190954	0.0643503	FALSE	0.626658	FALSE		FALSE	0.769234
3688	P20337	RAB3B	RAB3B, member RAS oncogene family	[u'NM_002867']	1	52385602	52442789			chr1:52442582G>A (rs201369843)	5.51785e-05	FALSE	chr1:52442582G>A (rs201369843)	5.51785e-05	FALSE	0.999447	0.0164279	-0.00569794	0.00077982	0.999999	0.000618366	0.000540637	0.836356	0.00307137	0.00307137	FALSE	0.125537	FALSE	0.125318	FALSE	0.0573941	FALSE	0.999971	FALSE	0.265471	FALSE	0.190954	8.15183e-05	TRUE	0.00906048	TRUE	0.0330106	TRUE	0.0247039
2513	P01833	PIGR	polymeric immunoglobulin receptor	[u'NM_002644']	1	207103666	207113876			chr1:207039216GC>G (Affx-80269101)	5.78241e-26	TRUE	chr1:207109116C>T (rs2275531)	0.00481102	FALSE	0.359234	0.410713	0.0024336	0.143506	0.825521	0.3478	0.00607185	0.000722573	0.00307715	0.00307715	FALSE	0.125537	FALSE	0.125318	FALSE	0.871755	FALSE	0.0683245	FALSE		FALSE	0.190954	0.781826	FALSE	1	FALSE		FALSE	1
10248	Q86Y34	ADGRG3	adhesion G protein-coupled receptor G3	[u'NM_170776']	16	57702260	57722370			chr16:58199526A>G (rs550840644)	1.56226e-12	TRUE	chr16:57718379C>T (rs199585043)	1.13025e-10	TRUE	0.944388	0.117433	-0.00621633	0.000801347	0.998857	0.0154855	0.000368406	0.92245	0.00311987	0.00311987	FALSE	0.126989	FALSE	0.126768	FALSE	0.0578454	FALSE	0.999971	FALSE		FALSE		0.00020667	TRUE	0.0181655	FALSE		FALSE
16927	Q9UIC8	LCMT1	leucine carboxyl methyltransferase 1	[u'NM_016309']	16	25123205	25189341			chr16:25255169C>T (rs199539113)	3.06826e-32	TRUE	chr16:25172483C>T (rs531215477)	0.00243933	FALSE	0.993452	0.0617654	-0.00574006	0.000711771	0.999998	0.00135447	0.000208614	0.943102	0.00317802	0.00317802	FALSE	0.129061	FALSE	0.128836	FALSE	0.0537176	FALSE	0.999971	FALSE		FALSE	0.196436	0.00198353	FALSE	0.0931777	FALSE		FALSE	0.157479
15177	Q9H3Y8	PPDPF	pancreatic progenitor cell differentiation and proliferation factor	[u'NM_024299']	20	62152662	62153229			chr20:61918917C>T (rs151256666)	9.51449e-60	TRUE	chr20:62152868G>T (rs149171605)	7.8207e-05	FALSE	0.999484	0.0132976	-0.00595727	0.00074651	1	2.30506e-05	0.000668036	0.80081	0.00319401	0.00319401	FALSE	0.129238	FALSE	0.129013	FALSE	0.0561017	FALSE	0.999971	FALSE		FALSE	0.196624	0.00168346	FALSE	0.0841398	FALSE		FALSE	0.145341
5440	P57764	GSDMD	gasdermin D	[u'NM_024736']	8	144641506	144645071			chr8:144663404C>T (rs555518338)	5.37865e-16	TRUE	chr8:144644851A>G (rs569474023)	3.65798e-10	TRUE	0.992671	0.0531709	-0.00239723	0.1983	1	0.00142743	0.00518777	0.00198843	0.00319762	0.00319762	FALSE	0.129238	FALSE	0.129013	FALSE	0.927377	FALSE	0.14283	FALSE		FALSE		0.3855	FALSE	1	FALSE		FALSE
14609	Q9BY77	POLDIP3	DNA polymerase delta interacting protein 3	[u'NM_032311']	22	42981800	43010863			chr22:42998017C>T (rs146437791)	8.50742e-18	TRUE	chr22:42998017C>T (rs146437791)	8.50742e-18	TRUE	0.888974	0.168616	0.00569037	0.000769937	0.995497	0.0335378	0.00152424	0.308922	0.00320668	0.00320668	FALSE	0.129238	FALSE	0.129013	FALSE	0.0570744	FALSE	0.999971	FALSE		FALSE		0.044466	FALSE	0.537538	FALSE		FALSE
1483	O60391	GRIN3B	glutamate ionotropic receptor NMDA type subunit 3B	[u'NM_138690']	19	1000437	1009598			chr19:1085863A>G (rs61734935)	4.48249e-19	TRUE	chr19:1008871C>T (rs181691646)	5.14662e-07	FALSE	0.0589188	0.13422	-0.0038414	0.0277405	0.477634	0.485902	-0.00565439	0.00138055	0.00321837	0.00321837	FALSE	0.129238	FALSE	0.129013	FALSE	0.526744	FALSE	0.110283	FALSE		FALSE	0.196624	0.304317	FALSE	1	FALSE		FALSE	1
1765	O75437	ZNF254	zinc finger protein 254	[u'NM_004876']	19	24270110	24310779			chr19:23836246T>C (rs147297608)	2.61879e-18	TRUE	chr19:24310630G>A (rs556158525)	0.00782378	FALSE	0.836539	0.215808	-0.004274	0.0136993	0.997926	0.0508853	0.00419811	0.0167935	0.00321861	0.00321861	FALSE	0.129238	FALSE	0.129013	FALSE	0.385083	FALSE	0.558761	FALSE		FALSE	0.196624	0.0323743	FALSE	0.463807	FALSE		FALSE	0.597171
5277	P54855	UGT2B15	UDP glucuronosyltransferase family 2 member B15	[u'NM_001076']	4	69512825	69536336			chr4:69202977T>A (rs368814607)	6.46692e-05	FALSE	chr4:69536084A>C (rs1902023)	0.00696121	FALSE	0.186849	0.225923	-0.00188391	0.243004	0.773228	0.354015	-0.00592489	0.00087158	0.00325546	0.00325546	FALSE	0.130423	FALSE	0.130196	FALSE	0.948701	FALSE	0.0780217	FALSE	0.276171	FALSE	0.198103	0.461138	FALSE	1	FALSE	1	FALSE	1
13731	Q96QA5	GSDMA	gasdermin A	[u'NM_178171']	17	38121941	38133308			chr17:38252239G>T (rs140104180)	2.72392e-107	TRUE	chr17:38121993G>A (rs3894194)	7.84728e-06	FALSE	0.527342	0.118883	0.00367248	0.0327314	0.961838	0.102577	0.00338403	0.0555422	0.00328349	0.00328349	FALSE	0.131251	FALSE	0.131023	FALSE	0.568539	FALSE	0.99502	FALSE		FALSE	0.199038	0.947681	FALSE	1	FALSE		FALSE	1
12784	Q969Z0	TBRG4	transforming growth factor beta regulator 4	[u'NM_030900']	7	45139927	45148836			chr7:45125696G>A (rs577795802)	2.12253e-15	TRUE	chr7:45148667G>A (rs2304693)	0.010213	FALSE	0.877725	0.19208	-0.00560395	0.00086383	1.00302	0.0328483	-0.00119142	0.408203	0.00330775	0.00330775	FALSE	0.131925	FALSE	0.131696	FALSE	0.0615427	FALSE	0.999971	FALSE		FALSE	0.199737	0.0353561	FALSE	0.483046	FALSE		FALSE	0.620726
14485	Q9BWU0	SLC4A1AP	solute carrier family 4 member 1 adaptor protein	[u'NM_018158']	2	27886620	27917547			chr2:27684697C>T (rs140506322)	2.24485e-14	TRUE	chr2:27887160C>T (rs9679004)	0.00710128	FALSE	0.907328	0.126651	-0.00545686	0.000858963	0.985241	0.0241891	0.00136959	0.608012	0.0033362	0.0033362	FALSE	0.132763	FALSE	0.132532	FALSE	0.0614418	FALSE	0.999971	FALSE		FALSE	0.200501	0.00313048	FALSE	0.123884	FALSE		FALSE	0.202425
9608	Q76L83	ASXL2	additional sex combs like 2, transcriptional regulator	[u'NM_018263']	2	25964901	26101091			chr2:25492467A>G (rs13428812)	1.65154e-17	TRUE	chr2:25972936C>T (rs192716734)	0.00281176	FALSE	0.985806	0.0373076	0.000465313	0.899097	0.999956	0.00195592	-0.00562839	0.000754702	0.00334594	0.00334594	FALSE	0.132854	FALSE	0.132623	FALSE	0.996242	FALSE	0.0703888	FALSE		FALSE	0.200501	0.162547	FALSE	0.86708	FALSE		FALSE	1
13706	Q96PV0	SYNGAP1	synaptic Ras GTPase activating protein 1	[u'XM_166407']	6	33388042	33419680			chr6:32900018C>G (rs154977)	6.71472e-10	TRUE	chr6:33411229G>A (rs557096495)	0.0922827	FALSE	0.912345	0.10772	0.000722606	0.73731	0.996509	0.0190812	-0.00518315	0.00258981	0.00344065	0.00344065	FALSE	0.136183	FALSE	0.135946	FALSE	0.996242	FALSE	0.169613	FALSE		FALSE	0.205392	0.646861	FALSE	1	FALSE		FALSE	1
17998	Q9Y6K5	OAS3	2'-5'-oligoadenylate synthetase 3	[u'NM_006187']	12	113376336	113407775			chr12:112890776A>G (rs2301756)	1.51762e-15	TRUE	chr12:113386769G>A (rs45519442)	1.18451e-14	TRUE	0.506255	0.236112	0.00551898	0.0031004	0.938889	0.152334	0.00411774	0.0250828	0.00344506	0.00344506	FALSE	0.136183	FALSE	0.135946	FALSE	0.159139	FALSE	0.693828	FALSE		FALSE		0.377806	FALSE	1	FALSE		FALSE
5256	P54710	FXYD2	FXYD domain containing ion transport regulator 2	[u'NM_021603']	11	117691390	117695393			chr11:118183440G>C (rs148647954)	2.48428e-10	TRUE	chr11:117691607C>T (rs74443383)	8.82029e-10	TRUE	0.996306	0.0446412	-0.00616534	0.000763193	0.999999	0.000403176	-0.000156371	0.903186	0.00346484	0.00346484	FALSE	0.136662	FALSE	0.136424	FALSE	0.0568755	FALSE	0.999971	FALSE		FALSE		0.00101594	FALSE	0.0606267	FALSE		FALSE
10758	Q8N140	EID3	EP300 interacting inhibitor of differentiation 3	[u'NM_001008394']	12	104697713	104698711			chr12:104697926G>A (rs201074393)	0.00791167	FALSE	chr12:104697926G>A (rs201074393)	0.00791167	FALSE	0.987297	0.0978145	-0.00253339	0.103202	1.00026	0.00413251	0.00569575	0.000765675	0.00347794	0.00347794	FALSE	0.136876	FALSE	0.136638	FALSE	0.800818	FALSE	0.0710403	FALSE	0.289681	FALSE	0.206832	0.0110032	FALSE	0.275915	FALSE	0.462933	FALSE	0.388765
16179	Q9NW82	WDR70	WD repeat domain 70	[u'NM_018034']	5	37379470	37752672			chr5:37443401G>A (rs145897756)	6.94068e-69	TRUE	chr5:37443401G>A (rs145897756)	6.94068e-69	TRUE	0.997885	0.0321497	-0.00184634	0.284535	0.999998	0.000578883	-0.00555085	0.00116429	0.0035028	0.0035028	FALSE	0.13755	FALSE	0.137311	FALSE	0.961155	FALSE	0.098297	FALSE		FALSE		0.597868	FALSE	1	FALSE		FALSE
9942	Q86SE5	RALYL	RALY RNA binding protein-like	[u'NM_001100391']	8	85441557	85833143			chr8:85785617C>A (rs200122534)	3.95147e-20	TRUE	chr8:85785617C>A (rs200122534)	3.95147e-20	TRUE	0.997375	0.0289497	-0.00611021	0.0008019	1	4.40779e-05	7.96932e-05	0.98923	0.00362354	0.00362354	FALSE	0.141979	FALSE	0.141732	FALSE	0.0578454	FALSE	0.999971	FALSE		FALSE		0.000654176	TRUE	0.0429135	FALSE		FALSE
15744	Q9NPD3	EXOSC4	exosome component 4	[u'NM_019037']	8	145133632	145135501			chr8:144663404C>T (rs555518338)	5.37865e-16	TRUE	chr8:145135431G>A (rs142724505)	0.00035628	FALSE	0.990597	0.0740925	-0.00582477	0.000937556	0.999991	0.00227892	-0.00134154	0.501678	0.00364295	0.00364295	FALSE	0.142208	FALSE	0.141961	FALSE	0.0657434	FALSE	0.999971	FALSE		FALSE	0.215158	0.000318306	TRUE	0.0250199	FALSE		FALSE	0.0520993
12670	Q92966	SNAPC3	small nuclear RNA activating complex polypeptide 3	[u'NM_001039697']	9	15422878	15459861			chr9:15695299T>G (rs545117191)	1.1104e-05	FALSE	chr9:15459823T>C (rs560953219)	0.0637185	FALSE	0.918183	0.226554	-7.9554e-05	0.938914	0.998449	0.0323276	-0.00579178	0.000950334	0.00364535	0.00364535	FALSE	0.142208	FALSE	0.141961	FALSE	0.996242	FALSE	0.0840897	FALSE	0.298203	FALSE	0.215158	0.976533	FALSE	1	FALSE	1	FALSE	1
15138	Q9H346	OR52D1	olfactory receptor family 52 subfamily D member 1	[u'NM_001005163']	11	5509937	5510890			chr11:5010927C>T (rs79636613)	1.44415e-128	TRUE	chr11:5510423ATCT>A (11:5510423_ATCT_A)	0.00433198	FALSE	0.199187	0.316998	-0.00156087	0.325522	0.751205	0.394283	-0.00597841	0.000809066	0.00365911	0.00365911	FALSE	0.142434	FALSE	0.142186	FALSE	0.972247	FALSE	0.0739113	FALSE		FALSE	0.215161	0.0131314	FALSE	0.300389	FALSE		FALSE	0.419377
10349	Q8IUX4	APOBEC3F	apolipoprotein B mRNA editing enzyme catalytic subunit 3F	[u'NM_145298']	22	39436966	39448697			chr22:39135949C>T (Affx-80265679)	1.03606e-30	TRUE	chr22:39441449G>T (rs544844347)	0.0375726	FALSE	0.408576	0.295273	-0.00492895	0.00512433	0.876413	0.219105	0.00187429	0.299257	0.00370934	0.00370934	FALSE	0.144074	FALSE	0.143824	FALSE	0.222749	FALSE	0.999971	FALSE		FALSE	0.217301	0.261219	FALSE	0.988791	FALSE		FALSE	1
2350	O95977	S1PR4	sphingosine-1-phosphate receptor 4	[u'NM_003775']	19	3178791	3179942			chr19:3544810G>A (rs201054670)	4.94199e-18	TRUE	chr19:3179884G>T (rs3746072)	0.00660275	FALSE	0.961348	0.153652	0.00590682	0.000898455	1.00002	0.00638015	0.000744663	0.676644	0.00372572	0.00372572	FALSE	0.144396	FALSE	0.144145	FALSE	0.0635015	FALSE	0.999971	FALSE		FALSE	0.217449	0.00630056	FALSE	0.195515	FALSE		FALSE	0.292902
16127	Q9NVF7	FBXO28	F-box protein 28	[u'NM_015176']	1	224301832	224345445			chr1:224301947A>T (rs558454757)	4.98948e-150	TRUE	chr1:224301947A>T (rs558454757)	4.98948e-150	TRUE	0.999735	0.00637241	-0.00577001	0.000881785	1	8.21362e-06	0.000306183	0.925602	0.0037388	0.0037388	FALSE	0.144589	FALSE	0.144337	FALSE	0.0625716	FALSE	0.999971	FALSE		FALSE		8.38951e-13	TRUE	8.31633e-10	FALSE		FALSE
15275	Q9H668	STN1	STN1, CST complex subunit	[u'NM_024928']	10	105642445	105677352			chr10:105924033A>C (rs200961246)	1.33729e-214	TRUE	chr10:105657316G>C (rs10786775)	0.0201144	FALSE	0.024779	0.093842	0.00578748	0.00118166	0.278538	0.356306	0.0025058	0.156377	0.00376287	0.00376287	FALSE	0.145204	FALSE	0.144952	FALSE	0.080025	FALSE	0.999971	FALSE		FALSE	0.218475	0.109791	FALSE	0.756431	FALSE		FALSE	0.898889
6504	Q13127	REST	RE1 silencing transcription factor	[u'NM_005612']	4	57776805	57798315			chr4:57342848C>T (rs375436807)	5.34211e-06	FALSE	chr4:57797414C>T (rs3796529)	1.36155e-05	FALSE	0.941364	0.0535807	0.00213479	0.180382	1.00058	0.0101869	0.00481962	0.00956238	0.00377113	0.00377113	FALSE	0.145209	FALSE	0.144956	FALSE	0.914395	FALSE	0.392896	FALSE	0.30308	FALSE	0.218475	0.59635	FALSE	1	FALSE	1	FALSE	1
7442	Q17RD7	SYT16	synaptotagmin 16	[u'NM_031914']	14	62462738	62567422			chr14:62233728C>T (rs201965687)	5.3067e-10	TRUE	chr14:62463204A>T (rs142424272)	0.046518	FALSE	0.572397	0.233767	-0.00212827	0.22439	0.925437	0.128078	0.00510245	0.0016745	0.00379787	0.00379787	FALSE	0.145923	FALSE	0.145669	FALSE	0.940808	FALSE	0.127477	FALSE		FALSE	0.219215	0.099628	FALSE	0.736533	FALSE		FALSE	0.882648
13815	Q96RS6	NUDCD1	NudC domain containing 1	[u'NM_032869']	8	110255241	110346239			chr8:110502241G>A (rs572424037)	6.24885e-27	TRUE	chr8:110302047T>G (rs2980619)	0.031971	FALSE	0.489717	0.264289	0.000514076	0.626022	0.873906	0.19832	0.00546376	0.00111078	0.00382054	0.00382054	FALSE	0.146479	FALSE	0.146224	FALSE	0.996242	FALSE	0.095132	FALSE		FALSE	0.219716	0.971904	FALSE	1	FALSE		FALSE	1
9414	Q6ZQN5	FOXI2	forkhead box I2	[u'NM_207426']	10	129535538	129537226			chr10:129903784G>A (rs142477303)	1.72314e-09	TRUE	chr10:129536992G>GGCC (rs199761490)	0.00112653	FALSE	0.996458	0.0321075	-0.00573695	0.00156274	0.999997	0.00098444	0.00166392	0.362144	0.00385259	0.00385259	FALSE	0.147068	FALSE	0.146812	FALSE	0.0981585	FALSE	0.999971	FALSE		FALSE	0.220261	0.0180635	FALSE	0.357299	FALSE		FALSE	0.484856
4622	P42771	CDKN2A	cyclin dependent kinase inhibitor 2A	[u'NM_000077']	9	21968231	21974826		0	chr9:21974820G>T (Affx-89015873)	5.98336e-24	TRUE	chr9:21970916C>T (rs3731249)	0.00608521	FALSE	0.979681	0.0802645	0.00528253	0.0043216	0.999842	0.0059012	-0.00241856	0.151055	0.00385807	0.00385807	FALSE	0.147068	FALSE	0.146812	FALSE	0.200971	FALSE	0.999971	FALSE		FALSE	0.220261	0.00839897	FALSE	0.233431	FALSE		FALSE	0.337527
15635	Q9HCK8	CHD8	chromodomain helicase DNA binding protein 8	[u'NM_020920']	14	21853775	21899802			chr14:21971503C>T (rs548168244)	2.75564e-177	TRUE	chr14:21861671T>TGCTGGA (rs749933003)	6.12015e-08	TRUE	0.964807	0.0488352	-0.00486459	0.0068767	0.997961	0.00862332	0.002742	0.12024	0.00386066	0.00386066	FALSE	0.147068	FALSE	0.146812	FALSE	0.263967	FALSE	0.999971	FALSE		FALSE		0.0232691	FALSE	0.400948	FALSE		FALSE
15167	Q9H3S7	PTPN23	protein tyrosine phosphatase, non-receptor type 23	[u'NM_015466']	3	47422587	47454672			chr3:46937261C>T (rs572975854)	4.29365e-79	TRUE	chr3:47452118G>A (rs6780013)	1.94149e-05	FALSE	0.915179	0.0991421	0.00518199	0.00455232	0.99444	0.0170848	0.00311785	0.0891123	0.00390318	0.00390318	FALSE	0.148371	FALSE	0.148113	FALSE	0.20684	FALSE	0.999971	FALSE		FALSE	0.222029	0.0235236	FALSE	0.402814	FALSE		FALSE	0.536301
318	A6NIX2	WTIP	Wilms tumor 1 interacting protein	[u'XM_059037']	19	34972880	34991171			chr19:34830840G>C (rs562440671)	3.55355e-08	TRUE	chr19:34981373G>A (rs373500546)	1.99749e-05	FALSE	0.968553	0.0913318	0.00106886	0.618009	0.999665	0.00687733	-0.00558668	0.00137843	0.00392108	0.00392108	FALSE	0.148734	FALSE	0.148476	FALSE	0.996242	FALSE	0.110283	FALSE		FALSE	0.222242	0.858855	FALSE	1	FALSE		FALSE	1
17770	Q9Y512	SAMM50	SAMM50 sorting and assembly machinery component	[u'NM_015380']	22	44351458	44392260			chr22:44364635C>T (rs140032620)	0.000229353	FALSE	chr22:44364635C>T (rs140032620)	0.000229353	FALSE	0.652621	0.241612	0.00605175	0.00168579	0.958781	0.0978535	-0.00111865	0.387012	0.00400264	0.00400264	FALSE	0.15087	FALSE	0.150608	FALSE	0.104256	FALSE	0.999971	FALSE	0.313251	FALSE	0.224116	0.418119	FALSE	1	FALSE	1	FALSE	1
8023	Q5I7T1	ALG10B	ALG10B, alpha-1,2-glucosyltransferase	[u'NM_001013620']	12	38710696	38715012			chr12:38304487C>T (rs78362278)	1.78344e-19	TRUE	chr12:38714351T>G (rs140475027)	8.281e-05	FALSE	0.218171	0.0409925	-0.00475212	0.00787671	0.352827	0.126126	0.00528596	0.00215472	0.00400844	0.00400844	FALSE	0.15087	FALSE	0.150608	FALSE	0.282571	FALSE	0.152318	FALSE		FALSE	0.224116	0.0309931	FALSE	0.453768	FALSE		FALSE	0.588213
5190	P53365	ARFIP2	ADP ribosylation factor interacting protein 2	[u'NM_012402']	11	6498346	6501651			chr11:6569174G>A (rs554250025)	1.90979e-52	TRUE	chr11:6499352A>T (rs201451089)	0.000837725	FALSE	0.996621	0.0487313	-0.00572991	0.0010194	0.999998	0.00151315	0.000884468	0.698404	0.0040089	0.0040089	FALSE	0.15087	FALSE	0.150608	FALSE	0.0703741	FALSE	0.999971	FALSE		FALSE	0.224116	0.00084084	FALSE	0.0525766	FALSE		FALSE	0.0958555
6521	Q13177	PAK2	p21 (RAC1) activated kinase 2	[u'NM_002577']	3	196509518	196555273		0	chr3:196730886C>G (rs150638130)	9.90984e-86	TRUE	chr3:196539121G>A (rs199761020)	8.14872e-06	FALSE	0.999662	0.00531548	-0.00568606	0.000963818	1	1.66399e-05	-0.000925498	0.619934	0.00401124	0.00401124	FALSE	0.15087	FALSE	0.150608	FALSE	0.0673198	FALSE	0.999971	FALSE		FALSE	0.224116	0.00988305	FALSE	0.26089	FALSE		FALSE	0.372442
17233	Q9ULX5	RNF112	ring finger protein 112	[u'NM_007148']	17	19314722	19319485			chr17:19318170C>T (rs138293491)	9.16284e-23	TRUE	chr17:19318170C>T (rs138293491)	9.16284e-23	TRUE	0.997377	0.0229525	-0.00499526	0.0045693	1	7.89674e-05	0.0035169	0.0660946	0.0040309	0.0040309	FALSE	0.151063	FALSE	0.1508	FALSE	0.206928	FALSE	0.999971	FALSE		FALSE		2.58928e-05	TRUE	0.00360941	FALSE		FALSE
14340	Q9BU19	ZNF692	zinc finger protein 692	[u'NM_017865']	1	249144412	249152508			chr1:249150054T>G (rs546231655)	6.48344e-07	FALSE	chr1:249150054T>G (rs546231655)	6.48344e-07	FALSE	0.968947	0.0922813	0.00245018	0.144037	0.999693	0.00865018	-0.00522354	0.0048132	0.00403445	0.00403445	FALSE	0.151063	FALSE	0.1508	FALSE	0.872652	FALSE	0.248683	FALSE	0.313251	FALSE	0.224226	0.521686	FALSE	1	FALSE	1	FALSE	1
9988	Q86TI0	TBC1D1	TBC1 domain family member 1	[u'NM_015173']	4	37903717	38138953		0	chr4:37445372G>A (rs377678499)	5.25619e-60	TRUE	chr4:38016395T>G (rs10501)	0.000456596	FALSE	0.658884	0.156477	-0.00601257	0.000909421	0.980874	0.0661193	0.00133195	0.502391	0.00404178	0.00404178	FALSE	0.151063	FALSE	0.1508	FALSE	0.0640225	FALSE	0.999971	FALSE		FALSE	0.224226	0.00141576	FALSE	0.075183	FALSE		FALSE	0.132416
1060	O15205	UBD	ubiquitin D	[u'NM_006398']	6	29523660	29527478			chr6:29455063A>G (rs374509407)	3.68091e-50	TRUE	chr6:29523952A>G (rs2076485)	0.000147483	FALSE	0.207993	0.253688	-0.0023256	0.169572	0.817132	0.313711	0.00502555	0.00279292	0.0040841	0.0040841	FALSE	0.152325	FALSE	0.15206	FALSE	0.906782	FALSE	0.176429	FALSE		FALSE	0.225776	0.659815	FALSE	1	FALSE		FALSE	1
16026	Q9NSV4	DIAPH3	diaphanous related formin 3	[u'NM_001042517']	13	60240721	60737900			chr13:60384943G>A (rs200684775)	7.37974e-14	TRUE	chr13:60384943G>A (rs200684775)	7.37974e-14	TRUE	0.932262	0.129873	0.00557618	0.0013515	0.999132	0.0153132	0.00201242	0.221236	0.00409655	0.00409655	FALSE	0.15247	FALSE	0.152205	FALSE	0.089154	FALSE	0.999971	FALSE		FALSE		0.0236496	FALSE	0.403157	FALSE		FALSE
6763	Q14005	IL16	interleukin 16	[u'NM_172217']	15	81517741	81601136			chr15:82089201G>T (rs72745946)	9.34153e-07	FALSE	chr15:81598269T>G (rs11556218)	0.000146971	FALSE	0.54463	0.075617	-0.00561966	0.00103917	0.805802	0.111209	-0.000605492	0.675527	0.00433668	0.00433668	FALSE	0.161072	FALSE	0.160792	FALSE	0.0714622	FALSE	0.999971	FALSE	0.331106	FALSE	0.238898	0.455153	FALSE	1	FALSE	1	FALSE	1
15403	Q9H8N7	ZNF395	zinc finger protein 395	[u'NM_018660']	8	28206239	28218641			chr8:28218413G>A (rs116844016)	1.21727e-34	TRUE	chr8:28218413G>A (rs116844016)	1.21727e-34	TRUE	0.992783	0.0380304	-0.00574252	0.00141347	1.00001	0.000827155	-0.00124208	0.469714	0.00449176	0.00449176	FALSE	0.166485	FALSE	0.166195	FALSE	0.0925561	FALSE	0.999971	FALSE		FALSE		0.00199384	FALSE	0.0932161	FALSE		FALSE
9629	Q7L1S5	CHST9	carbohydrate sulfotransferase 9	[u'NM_031422']	18	24496226	24722773			chr18:24075299C>T (rs17224733)	0.000299294	FALSE	chr18:24497092T>C (rs201017545)	0.00205233	FALSE	0.987785	0.0502443	-0.00513954	0.00201757	0.99994	0.00249449	0.00147497	0.37169	0.00456974	0.00456974	FALSE	0.169024	FALSE	0.16873	FALSE	0.11899	FALSE	0.999971	FALSE	0.335318	FALSE	0.250857	0.00766845	FALSE	0.21958	FALSE	0.418226	FALSE	0.31921
12436	Q8WYB5	KAT6B	lysine acetyltransferase 6B	[u'NM_012330']	10	76602616	76790801			chr10:76797805C>T (rs151254751)	7.37945e-05	FALSE	chr10:76781836GGAGGAGGAGGAC>G (rs776286375)	0.00237827	FALSE	0.980606	0.111786	-0.00540343	0.00105561	0.999941	0.00607599	-0.000210903	0.904624	0.00461238	0.00461238	FALSE	0.170247	FALSE	0.169951	FALSE	0.072313	FALSE	0.999971	FALSE	0.335318	FALSE	0.252315	0.0177566	FALSE	0.355591	FALSE	0.560268	FALSE	0.483552
18045	Q9Y6Y1	CAMTA1	calmodulin binding transcription activator 1	[u'NM_015215']	1	6845591	7826548			chr1:8030993C>T (rs182164240)	8.41577e-11	TRUE	chr1:7725170G>A (rs148522530)	0.00383819	FALSE	0.972827	0.0424816	-0.00519483	0.0061838	0.999254	0.00669582	0.0021247	0.15331	0.00464506	0.00464506	FALSE	0.171099	FALSE	0.170802	FALSE	0.248524	FALSE	0.999971	FALSE		FALSE	0.252898	0.727486	FALSE	1	FALSE		FALSE	1
1932	O75970	MPDZ	multiple PDZ domain crumbs cell polarity complex component	[u'NM_003829']	9	13106967	13250314			chr9:13147554C>T (rs372867224)	6.65594e-05	FALSE	chr9:13147554C>T (rs372867224)	6.65594e-05	FALSE	0.931746	0.158292	-0.00553218	0.00151927	1.00008	0.0127939	-0.00178807	0.296851	0.00465525	0.00465525	FALSE	0.171121	FALSE	0.170824	FALSE	0.0962977	FALSE	0.999971	FALSE	0.335318	FALSE	0.252898	0.00629417	FALSE	0.195515	FALSE	0.384868	FALSE	0.292902
3212	P11216	PYGB	glycogen phosphorylase B	[u'NM_002862']	20	25228815	25277155			chr20:25456793C>T (rs202203038)	1.45945e-06	FALSE	chr20:25259006G>T (rs2228976)	0.00144949	FALSE	0.715064	0.384383	-0.00457085	0.018214	1.01022	0.102176	-0.00334679	0.0552436	0.00468465	0.00468465	FALSE	0.171456	FALSE	0.171158	FALSE	0.435582	FALSE	0.994192	FALSE	0.335318	FALSE	0.253441	0.268994	FALSE	0.993718	FALSE	1	FALSE	1
9914	Q7Z7B8	DEFB128	defensin beta 128	[u'NM_001037732']	20	168530	170264			chr20:210150ATATTT>A (20:210150_ATATTT_A)	2.81825e-17	TRUE	chr20:168625G>GT (rs769088054)	0.01151	FALSE	0.489061	0.252003	-0.00562499	0.00126782	0.824171	0.239543	-0.00176712	0.321488	0.00469754	0.00469754	FALSE	0.171456	FALSE	0.171158	FALSE	0.0845738	FALSE	0.999971	FALSE		FALSE	0.253441	0.00218934	FALSE	0.0992571	FALSE		FALSE	0.165999
11626	Q8NGF3	OR51D1	olfactory receptor family 51 subfamily D member 1	[u'NM_001004751']	11	4661021	4661992			chr11:5010927C>T (rs79636613)	1.44415e-128	TRUE	chr11:4661328A>G (rs114210089)	2.96419e-37	TRUE	0.660415	0.337591	0.00498285	0.00372226	0.982676	0.106472	0.00212045	0.258065	0.00470079	0.00470079	FALSE	0.171456	FALSE	0.171158	FALSE	0.182637	FALSE	0.999971	FALSE		FALSE		0.167208	FALSE	0.871178	FALSE		FALSE
14938	Q9H0H3	KLHL25	kelch like family member 25	[u'NM_022480']	15	86311275	86313041			chr15:86312684G>C (rs201086185)	2.18923e-11	TRUE	chr15:86312684G>C (rs201086185)	2.18923e-11	TRUE	0.941807	0.105781	-0.0011226	0.576826	0.998818	0.0119319	-0.00552563	0.00110005	0.00470282	0.00470282	FALSE	0.171456	FALSE	0.171158	FALSE	0.996242	FALSE	0.0946678	FALSE		FALSE		0.432644	FALSE	1	FALSE		FALSE
2512	P01825	IGHV4-59	immunoglobulin heavy variable 4-59	[u'NG_001019']	14	107083256	107083685			chr14:107199203C>T (rs553919121)	3.54323e-135	TRUE	chr14:107083392T>G (rs533108811)	2.06878e-40	TRUE	0.933516	0.170976	0.0055004	0.00113078	1.00277	0.0176412	-0.00333348	0.0723477	0.0047196	0.0047196	FALSE	0.171553	FALSE	0.171255	FALSE	0.0771663	FALSE	0.999971	FALSE		FALSE		0.00364415	FALSE	0.13689	FALSE		FALSE
17876	Q9Y5Q8	GTF3C5	general transcription factor IIIC subunit 5	[u'NM_001122823']	9	135906399	135933364			chr9:135797222A>G (rs118203416)	4.15817e-85	TRUE	chr9:135932235G>A (rs637435)	7.35184e-09	TRUE	0.982697	0.0877771	-0.0052053	0.00216075	1.00002	0.00185011	0.00238546	0.203561	0.00472473	0.00472473	FALSE	0.171553	FALSE	0.171255	FALSE	0.122175	FALSE	0.999971	FALSE		FALSE		0.00116367	FALSE	0.0669786	FALSE		FALSE
12367	Q8WWZ3	EDARADD	EDAR associated death domain	[u'NM_145861']	1	236557745	236645946			chr1:237016290G>C (rs557853306)	2.7121e-72	TRUE	chr1:236645609C>T (rs114632254)	0.0268947	FALSE	0.808269	0.0872908	-0.00197539	0.194336	0.931928	0.0485109	-0.00482079	0.0114955	0.00477428	0.00477428	FALSE	0.173	FALSE	0.172699	FALSE	0.920676	FALSE	0.44421	FALSE		FALSE	0.256699	0.0175462	FALSE	0.352961	FALSE		FALSE	0.48086
7370	Q16651	PRSS8	protease, serine 8	[u'NM_002773']	16	31143333	31146819			chr16:31090100G>A (rs559082145)	7.02073e-81	TRUE	chr16:31146797C>T (rs148529565)	2.47961e-05	FALSE	0.995591	0.0356795	-0.00528267	0.00135061	1	0.000203666	0.00100392	0.590746	0.00483861	0.00483861	FALSE	0.174975	FALSE	0.174671	FALSE	0.089154	FALSE	0.999971	FALSE		FALSE	0.25927	2.40611e-05	TRUE	0.00346228	FALSE		TRUE	0.0121959
10423	Q8IW36	ZNF695	zinc finger protein 695	[u'NM_020394']	1	247150272	247171210			chr1:247013424G>C (rs192835030)	1.98729e-22	TRUE	chr1:247163303C>T (rs11807434)	0.0126696	FALSE	0.379546	0.104304	-0.00458968	0.00703869	0.758306	0.18272	0.00226421	0.204836	0.00490094	0.00490094	FALSE	0.17687	FALSE	0.176563	FALSE	0.267305	FALSE	0.999971	FALSE		FALSE	0.261717	0.530322	FALSE	1	FALSE		FALSE	1
2640	P04626	ERBB2	erb-b2 receptor tyrosine kinase 2	[u'NM_004448']	17	37856492	37884294			chr17:38252239G>T (rs140104180)	2.72392e-107	TRUE	chr17:37884037C>G (rs1058808)	0.00232614	FALSE	0.714357	0.118408	0.00315997	0.109608	0.93952	0.0763675	0.00475896	0.00424527	0.00495422	0.00495422	FALSE	0.178264	FALSE	0.177954	FALSE	0.812581	FALSE	0.227375	FALSE		FALSE	0.2627	0.194167	FALSE	0.911988	FALSE		FALSE	1
11749	Q8NH10	OR8U1	olfactory receptor family 8 subfamily U member 1	[u'NM_001005204']	11	56143100	56144026			chr11:55944440C>G (rs572285751)	3.69177e-51	TRUE	chr11:56143977A>G (rs12272403)	3.83825e-06	FALSE	0.0181866	0.0788131	-0.00512049	0.0038998	0.856462	0.353889	-0.00252852	0.114244	0.00496826	0.00496826	FALSE	0.178264	FALSE	0.177954	FALSE	0.186409	FALSE	0.999971	FALSE		FALSE	0.2627	0.0218789	FALSE	0.389199	FALSE		FALSE	0.519297
2813	P07711	CTSL	cathepsin L	[u'NM_001912']	9	90342519	90346019			chr9:90463410T>G (rs7039331)	0.000121178	FALSE	chr9:90345404T>G (rs200256009)	0.000366618	FALSE	0.955086	0.144312	-0.00566061	0.0012746	0.99973	0.0087158	-0.000404849	0.978896	0.00496955	0.00496955	FALSE	0.178264	FALSE	0.177954	FALSE	0.0847086	FALSE	0.999971	FALSE	0.350239	FALSE	0.2627	0.00572034	FALSE	0.183246	FALSE	0.368517	FALSE	0.277419
9276	Q6UY01	LRRC31	leucine rich repeat containing 31	[u'NM_024727']	3	169557773	169587595			chr3:169802421A>G (rs570236318)	7.25012e-31	TRUE	chr3:169558026G>A (rs200968795)	0.17303	FALSE	0.945367	0.118485	-0.000538143	0.615092	0.999079	0.0145464	-0.0055755	0.00113737	0.00499584	0.00499584	FALSE	0.178847	FALSE	0.178536	FALSE	0.996242	FALSE	0.0967665	FALSE		FALSE	0.263204	0.235164	FALSE	0.961729	FALSE		FALSE	1
2902	P08887	IL6R	interleukin 6 receptor	[u'NM_000565']	1	154378106	154437853			chr1:154437801G>C (rs142713546)	1.80484e-112	TRUE	chr1:154437801G>C (rs142713546)	1.80484e-112	TRUE	0.799751	0.148653	0.00025819	0.733736	0.967077	0.0731382	0.00543624	0.00144353	0.00504701	0.00504701	FALSE	0.180315	FALSE	0.180001	FALSE	0.996242	FALSE	0.114289	FALSE		FALSE		0.010024	FALSE	0.262257	FALSE		FALSE
17344	Q9UPM8	AP4E1	adaptor related protein complex 4 epsilon 1 subunit	[u'NM_001252127']	15	51200976	51294856			chr15:50784990T>C (rs146125856)	1.21363e-29	TRUE	chr15:51207708T>G (rs566579877)	4.2862e-05	FALSE	0.581257	0.267918	0.000279171	0.792667	0.900724	0.191556	0.00548001	0.00166396	0.00505707	0.00505707	FALSE	0.180315	FALSE	0.180001	FALSE	0.996242	FALSE	0.127218	FALSE		FALSE	0.265538	0.547612	FALSE	1	FALSE		FALSE	1
557	C9JBD0	KRBOX1	KRAB box domain containing 1	[u'NM_001205272']	3	42980388	42984136			chr3:42775062G>A (rs535801685)	1.43466e-11	TRUE	chr3:42984107C>T (rs80205879)	0.0017942	FALSE	0.984414	0.102468	-0.00559091	0.00125727	0.999919	0.00689105	0.000266324	0.885839	0.0050804	0.0050804	FALSE	0.180785	FALSE	0.180471	FALSE	0.0841849	FALSE	0.999971	FALSE		FALSE	0.26587	0.0013517	FALSE	0.0737563	FALSE		FALSE	0.131041
9973	Q86T20	C6orf1	chromosome 6 open reading frame 1	[u'NM_178508']	6	34214294	34215262			chr6:34302869A>G (rs206936)	2.55758e-09	TRUE	chr6:34214348C>T (rs34410712)	0.000171711	FALSE	0.558632	0.0687118	0.00327858	0.0852783	0.757559	0.114161	-0.00410518	0.00685229	0.00510475	0.00510475	FALSE	0.18129	FALSE	0.180975	FALSE	0.753045	FALSE	0.318244	FALSE		FALSE	0.26587	0.000173286	TRUE	0.0160104	FALSE		TRUE	0.0374689
12560	Q92667	AKAP1	A-kinase anchoring protein 1	[u'NM_001242902']	17	55182826	55197682			chr17:54872480C>T (rs148745959)	7.01364e-11	TRUE	chr17:55183792G>A (rs35359994)	0.00234009	FALSE	0.884288	0.201281	-0.00393529	0.0187604	0.996358	0.0348708	-0.00449858	0.00781471	0.00513024	0.00513024	FALSE	0.181503	FALSE	0.181188	FALSE	0.438484	FALSE	0.342885	FALSE		FALSE	0.26587	0.524493	FALSE	1	FALSE		FALSE	1
11995	Q8TCP9	FAM200A	family with sequence similarity 200 member A	[u'NM_145111']	7	99144312	99146030			chr7:99104065A>G (rs773995024)	1.25785e-08	TRUE	chr7:99145678C>G (rs61998164)	0.00169131	FALSE	0.974298	0.129134	0.00594262	0.00159719	0.999849	0.0097017	0.00174417	0.297332	0.00513112	0.00513112	FALSE	0.181503	FALSE	0.181188	FALSE	0.0998162	FALSE	0.999971	FALSE		FALSE	0.26587	0.00198345	FALSE	0.0931777	FALSE		FALSE	0.157479
17185	Q9ULI3	HEG1	heart development protein with EGF like domains 1	[u'XM_087386']	3	124689499	124774734			chr3:124951535T>C (rs577720009)	2.28436e-15	TRUE	chr3:124746243A>C (rs200001442)	1.76358e-05	FALSE	0.450718	0.14814	-0.00192156	0.238241	0.959955	0.111683	-0.00520007	0.00278058	0.00519358	0.00519358	FALSE	0.183349	FALSE	0.18303	FALSE	0.946227	FALSE	0.176275	FALSE		FALSE	0.268221	0.773334	FALSE	1	FALSE		FALSE	1
8151	Q5RI15	COX20	COX20, cytochrome c oxidase assembly factor	[u'NM_198076']	1	244999017	245006475			chr1:244754995A>T (rs528667557)	8.79308e-25	TRUE	chr1:245006461G>A (rs141476240)	0.27161	FALSE	0.992847	0.0298937	0.000306641	0.801256	0.999973	0.0011866	-0.00528963	0.00145022	0.00531068	0.00531068	FALSE	0.187062	FALSE	0.186737	FALSE	0.996242	FALSE	0.114311	FALSE		FALSE	0.272941	0.643773	FALSE	1	FALSE		FALSE	1
1839	O75677	RFPL1	ret finger protein like 1	[u'NM_021026']	22	29834781	29838108			chr22:29730261G>A (Affx-92045845)	4.21606e-22	TRUE	chr22:29837884C>T (rs12484086)	8.75951e-05	FALSE	0.169272	0.334993	0.00413586	0.0193346	0.530652	0.471562	0.00533034	0.00223215	0.00531974	0.00531974	FALSE	0.187062	FALSE	0.186737	FALSE	0.442065	FALSE	0.155409	FALSE		FALSE	0.272941	0.937882	FALSE	1	FALSE		FALSE	1
3661	P19878	NCF2	neutrophil cytosolic factor 2	[u'NM_000433']	1	183525256	183559464			chr1:183111678A>G (rs751829591)	3.06493e-05	FALSE	chr1:183542387T>C (rs2274064)	0.00588924	FALSE	0.675248	0.225038	-0.000500727	0.889574	0.955254	0.0993125	-0.00578805	0.00133458	0.00535444	0.00535444	FALSE	0.187911	FALSE	0.187585	FALSE	0.996242	FALSE	0.107576	FALSE	0.367988	FALSE	0.273457	0.922488	FALSE	1	FALSE	1	FALSE	1
5219	P53801	PTTG1IP	pituitary tumor-transforming 1 interacting protein	[u'NM_001286822']	21	46271499	46293531			chr21:45971275G>A (rs587653402)	3.61869e-12	TRUE	chr21:46276106A>C (rs111996189)	0.00429278	FALSE	0.985766	0.083677	-0.00526917	0.00156516	0.999989	0.00377718	0.000864517	0.625465	0.00537184	0.00537184	FALSE	0.18814	FALSE	0.187813	FALSE	0.0981585	FALSE	0.999971	FALSE		FALSE	0.273457	0.0263476	FALSE	0.420876	FALSE		FALSE	0.552009
7546	Q2TB10	ZNF800	zinc finger protein 800	[u'NM_176814']	7	127013398	127031611			chr7:126779771G>C (rs75850950)	0.0017851	FALSE	chr7:127015083G>A (rs62621812)	0.0452669	FALSE	0.992689	0.0261253	-0.00484033	0.00125401	0.999988	0.00122291	-0.000128349	0.81053	0.00538206	0.00538206	FALSE	0.18814	FALSE	0.187813	FALSE	0.0841849	FALSE	0.999971	FALSE	0.367988	FALSE	0.273457	0.0161654	FALSE	0.334229	FALSE	0.533342	FALSE	0.459325
15543	Q9HBG6	IFT122	intraflagellar transport 122	[u'NM_018262']	3	129159174	129239105			chr3:129023627A>G (rs558051897)	2.14359e-22	TRUE	chr3:129238472G>A (rs149029829)	0.00844779	FALSE	0.950973	0.0898368	-0.00159975	0.415827	1.00051	0.00632088	-0.00489832	0.00291926	0.0054029	0.0054029	FALSE	0.188499	FALSE	0.188171	FALSE	0.98244	FALSE	0.180568	FALSE		FALSE	0.273631	0.42818	FALSE	1	FALSE		FALSE	1
10051	Q86UT6	NLRX1	NLR family member X1	[u'NM_170722']	11	119042113	119054145			chr11:118971106T>C (rs28934876)	0	TRUE	chr11:119051887CT>C (11:119051887_CT_C)	4.86847e-12	TRUE	0.325931	0.380011	0.000186001	0.808298	0.797322	0.357143	0.00520334	0.00177931	0.00543339	0.00543339	FALSE	0.189192	FALSE	0.188863	FALSE	0.996242	FALSE	0.132069	FALSE		FALSE		0.150628	FALSE	0.850233	FALSE		FALSE
7822	Q502X0	MORN2	MORN repeat containing 2	[u'NM_194270']	2	39108583	39109653			chr2:39090528C>G (rs148085821)	2.44849e-05	FALSE	chr2:39109558G>A (rs3099950)	0.00755635	FALSE	0.831645	0.304332	-0.00372137	0.0433716	0.990255	0.0769543	-0.0052069	0.00359976	0.00548759	0.00548759	FALSE	0.190371	FALSE	0.19004	FALSE	0.613576	FALSE	0.208625	FALSE	0.369197	FALSE	0.27592	0.010172	FALSE	0.263469	FALSE	0.46248	FALSE	0.375466
12521	Q92569	PIK3R3	phosphoinositide-3-kinase regulatory subunit 3	[u'NM_003629']	1	46509348	46597624			chr1:47046266T>G (rs148444989)	1.6775e-28	TRUE	chr1:46521559A>T (rs785467)	0.00221392	FALSE	0.433949	0.175756	-0.00175157	0.37714	0.75309	0.250426	-0.00595239	0.0012577	0.00548859	0.00548859	FALSE	0.190371	FALSE	0.19004	FALSE	0.978282	FALSE	0.103248	FALSE		FALSE	0.27592	0.912052	FALSE	1	FALSE		FALSE	1
6081	Q02809	PLOD1	procollagen-lysine,2-oxoglutarate 5-dioxygenase 1	[u'NM_000302']	1	11994837	12034862			chr1:12336423T>G (rs763317061)	1.6862e-41	TRUE	chr1:12034734T>C (rs529774961)	0.0237966	FALSE	0.907321	0.144349	-0.00148289	0.522339	1.00151	0.0194519	0.00567254	0.00129345	0.00550082	0.00550082	FALSE	0.190424	FALSE	0.190093	FALSE	0.996242	FALSE	0.105212	FALSE		FALSE	0.27592	0.889052	FALSE	1	FALSE		FALSE	1
8093	Q5JVX7	C1orf141	chromosome 1 open reading frame 141	[u'NM_001013674']	1	67558691	67592923			chr1:67133216C>T (rs556202457)	1.23897e-22	TRUE	chr1:67560956C>T (rs11208997)	9.96249e-10	TRUE	0.706094	0.236827	2.15773e-05	0.998344	0.845955	0.191506	0.00266258	0.130101	0.0055154	0.0055154	FALSE	0.190559	FALSE	0.190228	FALSE	0.999922	FALSE	0.999971	FALSE		FALSE		0.486605	FALSE	1	FALSE		FALSE
11440	Q8NE65	ZNF738	zinc finger protein 738	[u'NR_027130']	19	21541943	21560282			chr19:21991697C>T (rs185493878)	3.07993e-05	FALSE	chr19:21558748A>T (rs570219058)	0.13833	FALSE	0.619818	0.221651	-0.00392532	0.0150408	0.906003	0.165135	0.00247214	0.231886	0.00556092	0.00556092	FALSE	0.19176	FALSE	0.191427	FALSE	0.400485	FALSE	0.999971	FALSE	0.369197	FALSE	0.278046	0.696808	FALSE	1	FALSE	1	FALSE	1
8730	Q6GPH6	ITPRIPL1	inositol 1,4,5-trisphosphate receptor interacting protein-like 1	[u'NM_178495']	2	96991578	96994034			chr2:96517489C>A (rs77309250)	1.39746e-10	TRUE	chr2:96992526C>T (rs150763324)	0.000318382	FALSE	0.688955	0.282871	-0.00344219	0.0851067	0.954903	0.133999	-0.00580691	0.00185146	0.00560128	0.00560128	FALSE	0.192779	FALSE	0.192444	FALSE	0.752271	FALSE	0.134889	FALSE		FALSE	0.279175	0.00161698	FALSE	0.0824336	FALSE		FALSE	0.145186
3079	P0CJ87	DUX4L4	double homeobox 4 like 4	[u'NM_001177376']	4	191002273	191003538			chr4:191003314C>G (rs538063644)	0.000509731	FALSE	chr4:191003314C>G (rs538063644)	0.000509731	FALSE	0.998438	0.0204174	-0.000446189	0.731361	1.00003	0.00040637	0.00580953	0.00130531	0.00565162	0.00565162	FALSE	0.194137	FALSE	0.193799	FALSE	0.996242	FALSE	0.105695	FALSE	0.369858	FALSE	0.280792	0.134015	FALSE	0.818074	FALSE	1	FALSE	0.960665
10680	Q8IZL8	PELP1	proline, glutamate and leucine rich protein 1	[u'NM_014389']	17	4574737	4607406			chr17:4837131C>T (rs139921368)	6.7083e-34	TRUE	chr17:4574751T>A (rs9436)	1.95033e-08	TRUE	0.927937	0.117058	-0.00235462	0.262932	0.998001	0.0164727	-0.00497109	0.00519349	0.00578155	0.00578155	FALSE	0.197965	FALSE	0.197621	FALSE	0.951773	FALSE	0.261347	FALSE		FALSE		0.333007	FALSE	1	FALSE		FALSE
5510	P59826	BPIFB3	BPI fold containing family B member 3	[u'NM_182658']	20	31643230	31661408			chr20:31651430G>A (rs772902996)	4.65277e-13	TRUE	chr20:31651430G>A (rs772902996)	4.65277e-13	TRUE	0.497815	0.311991	0.00195011	0.182604	0.991383	0.13672	-0.00493107	0.0051328	0.00578527	0.00578527	FALSE	0.197965	FALSE	0.197621	FALSE	0.916408	FALSE	0.260501	FALSE		FALSE		0.109518	FALSE	0.756344	FALSE		FALSE
10833	Q8N2K0	ABHD12	abhydrolase domain containing 12	[u'NM_015600']	20	25281484	25371339			chr20:25456793C>T (rs202203038)	1.45945e-06	FALSE	chr20:25282967C>T (rs746748)	0.00806255	FALSE	0.937819	0.155887	0.00426511	0.0234989	0.998565	0.020648	0.00447929	0.00921262	0.00581553	0.00581553	FALSE	0.198619	FALSE	0.198274	FALSE	0.482743	FALSE	0.382346	FALSE	0.371403	FALSE	0.288025	0.0299133	FALSE	0.44433	FALSE	0.66322	FALSE	0.579223
12008	Q8TCW9	PROKR1	prokineticin receptor 1	[u'NM_138964']	2	68872954	68882705			chr2:69155049C>A (rs76920726)	3.87511e-06	FALSE	chr2:68873182G>A (rs547173684)	0.216676	FALSE	0.914704	0.204291	0.00112507	0.54277	0.998567	0.0267578	-0.00557898	0.00238563	0.00583738	0.00583738	FALSE	0.198984	FALSE	0.198638	FALSE	0.996242	FALSE	0.162205	FALSE	0.371403	FALSE	0.288198	0.474875	FALSE	1	FALSE	1	FALSE	1
57	A0PJX8	TMEM82	transmembrane protein 82	[u'NM_001013641']	1	16069055	16074124			chr1:15792629C>G (rs200634109)	2.82538e-06	FALSE	chr1:16074083C>G (rs202129484)	0.0039767	FALSE	0.796523	0.376564	-0.00503997	0.00587207	0.990368	0.0913809	0.00195766	0.310506	0.0059386	0.0059386	FALSE	0.201933	FALSE	0.201582	FALSE	0.240985	FALSE	0.999971	FALSE	0.372667	FALSE	0.291397	0.309889	FALSE	1	FALSE	1	FALSE	1
10743	Q8N118	CYP4X1	cytochrome P450 family 4 subfamily X member 1	[u'NM_178033']	1	47489490	47515843			chr1:47046266T>G (rs148444989)	1.6775e-28	TRUE	chr1:47501728C>A (rs148377792)	0.000844511	FALSE	0.993142	0.0624142	-0.00572136	0.00145369	1	0.000699186	0.00039656	0.780788	0.00595009	0.00595009	FALSE	0.201933	FALSE	0.201582	FALSE	0.0947233	FALSE	0.999971	FALSE		FALSE	0.291397	0.0401433	FALSE	0.510903	FALSE		FALSE	0.650339
6151	Q04912	MST1R	macrophage stimulating 1 receptor	[u'NM_001244937']	3	49924743	49941042			chr3:49836472G>A (rs377719697)	3.69328e-08	TRUE	chr3:49936102T>C (rs2230590)	0.000242446	FALSE	0.13841	0.105812	-0.00519725	0.00592425	0.67275	0.266944	-0.000491138	0.806594	0.00595786	0.00595786	FALSE	0.201933	FALSE	0.201582	FALSE	0.241999	FALSE	0.999971	FALSE		FALSE	0.291397	0.7216	FALSE	1	FALSE		FALSE	1
9554	Q70CQ1	USP49	ubiquitin specific peptidase 49	[u'NM_018561']	6	41764274	41774721			chr6:42200465C>T (rs200582061)	2.40175e-19	TRUE	chr6:41774685C>G (rs201585090)	0.00110723	FALSE	0.829178	0.168022	0.0058104	0.00138712	0.98662	0.0420747	0.00299718	0.119978	0.00598529	0.00598529	FALSE	0.202478	FALSE	0.202126	FALSE	0.0911662	FALSE	0.999971	FALSE		FALSE	0.291829	0.543297	FALSE	1	FALSE		FALSE	1
7298	Q16348	SLC15A2	solute carrier family 15 member 2	[u'NM_021082']	3	121613324	121659851			chr3:121206486A>T (rs564182145)	7.59849e-15	TRUE	chr3:121647286C>T (rs1143671)	0.00493141	FALSE	0.429544	0.344976	-0.00286401	0.0972421	0.881924	0.225874	-0.00516235	0.00181871	0.00601411	0.00601411	FALSE	0.203067	FALSE	0.202714	FALSE	0.787574	FALSE	0.134434	FALSE		FALSE	0.292327	0.636898	FALSE	1	FALSE		FALSE	1
13871	Q96SN8	CDK5RAP2	CDK5 regulatory subunit associated protein 2	[u'NM_018249']	9	123151517	123342256			chr9:123752026G>C (rs200868897)	6.16074e-124	TRUE	chr9:123210259G>A (rs145948550)	3.8991e-07	TRUE	0.941638	0.0219667	-0.000915101	0.576233	0.989291	0.00698177	0.00530465	0.00247416	0.00605531	0.00605531	FALSE	0.204072	FALSE	0.203717	FALSE	0.996242	FALSE	0.165694	FALSE		FALSE		0.131885	FALSE	0.814614	FALSE		FALSE
4411	P35790	CHKA	choline kinase alpha	[u'NM_001277']	11	67821458	67888644			chr11:67864499G>A (rs187957797)	2.55236e-90	TRUE	chr11:67864499G>A (rs187957797)	2.55236e-90	TRUE	0.996612	0.0307347	-0.00553903	0.00146455	0.999999	0.000714792	-0.000862585	0.667614	0.00609705	0.00609705	FALSE	0.205091	FALSE	0.204734	FALSE	0.0948546	FALSE	0.999971	FALSE		FALSE		0.00198409	FALSE	0.0931777	FALSE		FALSE
6257	Q08050	FOXM1	forkhead box M1	[u'NM_021953']	12	2967807	2983644			chr12:3392277G>T (rs147562233)	4.64474e-08	TRUE	chr12:2968346G>T (rs144159370)	0.0111948	FALSE	0.956882	0.0744317	0.00203997	0.244446	0.998935	0.00866318	-0.00512253	0.00430213	0.00619062	0.00619062	FALSE	0.207846	FALSE	0.207485	FALSE	0.948701	FALSE	0.229455	FALSE		FALSE	0.299686	0.502933	FALSE	1	FALSE		FALSE	1
1209	O43196	MSH5	mutS homolog 5	[u'NM_002441']	6	31708244	31730305			chr6:31239057C>T (rs2308575)	1.13888e-67	TRUE	chr6:31727989A>G (rs61748589)	8.46421e-06	FALSE	0.936935	0.166893	-0.00151658	0.271406	1.00043	0.0146663	0.00532069	0.00237314	0.0062037	0.0062037	FALSE	0.207894	FALSE	0.207532	FALSE	0.954805	FALSE	0.161974	FALSE		FALSE	0.299686	5.70073e-05	TRUE	0.00687285	FALSE		TRUE	0.0203581
482	A8MYP8	ODF3B	outer dense fiber of sperm tails 3B	[u'NM_001014440']	22	50968912	50970506			chr22:51012953C>T (rs141802871)	3.78342e-19	TRUE	chr22:50969647C>G (rs139023197)	0.0127766	FALSE	0.910317	0.19765	0.00544605	0.0014572	0.998551	0.0248954	0.000355296	0.818299	0.00623498	0.00623498	FALSE	0.20855	FALSE	0.208188	FALSE	0.0947233	FALSE	0.999971	FALSE		FALSE	0.300274	0.00730743	FALSE	0.212702	FALSE		FALSE	0.312863
10791	Q8N1I0	DOCK4	dedicator of cytokinesis 4	[u'NM_014705']	7	111368333	111846193			chr7:111381617G>A (rs549588731)	3.74699e-29	TRUE	chr7:111381617G>A (rs549588731)	3.74699e-29	TRUE	0.96014	0.0789778	-0.00132623	0.438322	1.00014	0.00440093	-0.00540149	0.00273534	0.00624863	0.00624863	FALSE	0.208615	FALSE	0.208252	FALSE	0.987965	FALSE	0.174285	FALSE		FALSE		0.63283	FALSE	1	FALSE		FALSE
2616	P04196	HRG	histidine rich glycoprotein	[u'NM_000412']	3	186383821	186395669			chr3:186714787G>T (rs73069490)	0.000273268	FALSE	chr3:186395572A>T (rs1042464)	0.00164001	FALSE	0.486035	0.327553	-0.00387786	0.0283736	0.997904	0.104515	-0.00421977	0.0227655	0.00626316	0.00626316	FALSE	0.208709	FALSE	0.208346	FALSE	0.530286	FALSE	0.665918	FALSE	0.387723	FALSE	0.3006	0.0665725	FALSE	0.633999	FALSE	0.833087	FALSE	0.776004
4329	P35080	PFN2	profilin 2	[u'NM_002628']	3	149684279	149688643			chr3:149485766C>T (rs191714509)	3.08694e-09	TRUE	chr3:149686333A>G (rs553354172)	0.00638664	FALSE	0.997889	0.0318974	-0.00487275	0.00446252	0.999999	0.000478811	0.00226754	0.191153	0.00628006	0.00628006	FALSE	0.208882	FALSE	0.208519	FALSE	0.20389	FALSE	0.999971	FALSE		FALSE	0.3006	0.00556643	FALSE	0.180063	FALSE		FALSE	0.273529
1732	O75362	ZNF217	zinc finger protein 217	[u'NM_006526']	20	52188286	52199365			chr20:51872261G>A (rs149482370)	1.54358e-07	TRUE	chr20:52193088C>T (rs6063966)	5.76508e-05	FALSE	0.961842	0.0677753	-0.00555704	0.00167907	1.00474	0.0105627	0.0041812	0.0156313	0.00635692	0.00635692	FALSE	0.210958	FALSE	0.210592	FALSE	0.104202	FALSE	0.529867	FALSE		FALSE	0.302779	0.0385841	FALSE	0.504106	FALSE		FALSE	0.64298
367	A6NM11	LRRC37A2	leucine rich repeat containing 37 member A2	[u'NM_001006607']	17	44590079	44632942			chr17:44617567A>G (rs368292048)	1.086e-67	TRUE	chr17:44617567A>G (rs368292048)	1.086e-67	TRUE	0.395879	0.0684686	0.00394878	0.0266655	0.752386	0.0944493	0.00474303	0.00898763	0.00636614	0.00636614	FALSE	0.210958	FALSE	0.210592	FALSE	0.519789	FALSE	0.3785	FALSE		FALSE		0.0673876	FALSE	0.637363	FALSE		FALSE
8288	Q5T6F0	DCAF12	DDB1 and CUL4 associated factor 12	[u'NM_015397']	9	34088351	34126429			chr9:33953441C>G (rs375705047)	6.14072e-81	TRUE	chr9:34107505C>T (rs11557154)	0.000740539	FALSE	0.915336	0.14989	-0.00570539	0.00156483	0.996179	0.0297841	-0.0021122	0.308082	0.00640471	0.00640471	FALSE	0.211043	FALSE	0.210676	FALSE	0.0981585	FALSE	0.999971	FALSE		FALSE	0.302779	0.187102	FALSE	0.903107	FALSE		FALSE	1
12418	Q8WXS8	ADAMTS14	ADAM metallopeptidase with thrombospondin type 1 motif 14	[u'NM_080722']	10	72432559	72520606			chr10:72360656C>T (Affx-92040079)	2.71851e-185	TRUE	chr10:72500763T>C (rs10823607)	0.00118686	FALSE	0.226395	0.0868469	0.00309567	0.0933482	0.496162	0.289403	0.00535596	0.00281889	0.00640945	0.00640945	FALSE	0.211043	FALSE	0.210676	FALSE	0.777328	FALSE	0.176816	FALSE		FALSE	0.302779	0.730064	FALSE	1	FALSE		FALSE	1
6522	Q13183	SLC13A2	solute carrier family 13 member 2	[u'NM_003984']	17	26800731	26824284			chr17:27185714T>G (rs558388003)	2.81586e-45	TRUE	chr17:26816259C>T (rs45443898)	1.03987e-06	FALSE	0.781385	0.18407	0.00227892	0.125633	0.969072	0.0830525	0.00524304	0.00183913	0.00642768	0.00642768	FALSE	0.211043	FALSE	0.210676	FALSE	0.843836	FALSE	0.134889	FALSE		FALSE	0.302779	0.94816	FALSE	1	FALSE		FALSE	1
12167	Q8TF65	GIPC2	GIPC PDZ domain containing family member 2	[u'NM_017655']	1	78511779	78601424			chr1:78383675G>A (rs547319928)	7.59e-42	TRUE	chr1:78585086T>C (rs540742)	0.00300895	FALSE	0.673477	0.410715	0.00391321	0.0551517	0.964304	0.162797	0.00542467	0.00304285	0.00642908	0.00642908	FALSE	0.211043	FALSE	0.210676	FALSE	0.669147	FALSE	0.185223	FALSE		FALSE	0.302779	0.993915	FALSE	1	FALSE		FALSE	1
1244	O43313	ATMIN	ATM interactor	[u'NM_015251']	16	81069476	81078572			chr16:80583453T>A (rs575077879)	1.11897e-17	TRUE	chr16:81076938A>G (rs548482807)	5.7333e-14	TRUE	0.971367	0.0658928	0.00189812	0.305883	0.9995	0.00641921	-0.00484257	0.00408106	0.0064329	0.0064329	FALSE	0.211043	FALSE	0.210676	FALSE	0.967143	FALSE	0.223692	FALSE		FALSE		0.583841	FALSE	1	FALSE		FALSE
14368	Q9BUL5	PHF23	PHD finger protein 23	[u'NM_024297']	17	7138948	7142598			chr17:7005058T>A (rs35381090)	3.36605e-43	TRUE	chr17:7139563C>T (rs374283851)	2.65715e-25	TRUE	0.998284	0.0212058	-0.0056202	0.00149411	1	0.000117462	-0.00034275	0.904639	0.00643974	0.00643974	FALSE	0.211043	FALSE	0.210676	FALSE	0.0957249	FALSE	0.999971	FALSE		FALSE		0.000597325	TRUE	0.0397689	FALSE		FALSE
15386	Q9H875	PRKRIP1	PRKR interacting protein 1 (IL11 inducible)	[u'NM_024653']	7	102036859	102065555			chr7:102309375T>C (rs144763552)	0.00124513	FALSE	chr7:102036877T>G (rs6951185)	0.00359157	FALSE	0.953663	0.109162	0.00503621	0.00151168	0.998836	0.0150952	0.000491183	0.659389	0.00647341	0.00647341	FALSE	0.211661	FALSE	0.211293	FALSE	0.096159	FALSE	0.999971	FALSE	0.395396	FALSE	0.302779	0.00488516	FALSE	0.165217	FALSE	0.351225	FALSE	0.255868
15861	Q9NQZ5	STARD7	StAR related lipid transfer domain containing 7	[u'NM_020151']	2	96852471	96874172			chr2:96517489C>A (rs77309250)	1.39746e-10	TRUE	chr2:96861159C>G (rs2276650)	0.00267077	FALSE	0.75657	0.36418	-0.00400997	0.0475373	0.980666	0.115764	-0.00554288	0.00375139	0.00649667	0.00649667	FALSE	0.211661	FALSE	0.211293	FALSE	0.629507	FALSE	0.212634	FALSE		FALSE	0.302779	0.311188	FALSE	1	FALSE		FALSE	1
10419	Q8IW00	VSTM4	V-set and transmembrane domain containing 4	[u'NM_144984']	10	50227698	50323530		0	chr10:50374930C>T (rs45563932)	5.24565e-08	TRUE	chr10:50315893A>G (rs13088)	0.00119248	FALSE	0.416961	0.437854	0.00443865	0.0181008	0.864782	0.316515	0.00510213	0.00563675	0.00650157	0.00650157	FALSE	0.211661	FALSE	0.211293	FALSE	0.43433	FALSE	0.274353	FALSE		FALSE	0.302779	0.453776	FALSE	1	FALSE		FALSE	1
9391	Q6ZNC8	MBOAT1	membrane bound O-acyltransferase domain containing 1	[u'NM_001080480']	6	20102520	20212465			chr6:19838084C>G (rs565961585)	1.33195e-10	TRUE	chr6:20212410T>C (rs61737148)	0.00431298	FALSE	0.916342	0.238518	-0.00549785	0.0046383	0.999477	0.0217959	0.00195734	0.221037	0.00650608	0.00650608	FALSE	0.211661	FALSE	0.211293	FALSE	0.208093	FALSE	0.999971	FALSE		FALSE	0.302779	0.0192422	FALSE	0.370376	FALSE		FALSE	0.500584
6021	Q01831	XPC	XPC complex subunit, DNA damage recognition and repair factor	[u'NM_004628']	3	14187444	14220068			chr3:14176297A>G (rs568657650)	9.16966e-10	TRUE	chr3:14187449G>T (rs2228001)	0.00177573	FALSE	0.754475	0.110496	-0.00395316	0.0203208	0.940211	0.0804038	-0.00502738	0.00481618	0.00651843	0.00651843	FALSE	0.211677	FALSE	0.211309	FALSE	0.454691	FALSE	0.248683	FALSE		FALSE	0.302779	0.05464	FALSE	0.585199	FALSE		FALSE	0.726361
9169	Q6UWE0	LRSAM1	leucine rich repeat and sterile alpha motif containing 1	[u'NM_138361']	9	130216807	130265175			chr9:130476512G>A (rs201042035)	2.13711e-06	FALSE	chr9:130242166A>G (rs1539567)	0.00111774	FALSE	0.909711	0.0318209	0.00160817	0.497037	0.970398	0.0242291	0.00569489	0.00175808	0.00656281	0.00656281	FALSE	0.21273	FALSE	0.21236	FALSE	0.995003	FALSE	0.13159	FALSE	0.395582	FALSE	0.303941	0.580584	FALSE	1	FALSE	1	FALSE	1
8334	Q5T9Z0	TEDDM1	transmembrane epididymal protein 1	[u'NM_172000']	1	182368802	182369620			chr1:182554743C>G (rs137993708)	4.89255e-13	TRUE	chr1:182369233A>G (rs6674281)	0.00414451	FALSE	0.426262	0.3325	-0.00205265	0.267096	0.838273	0.289711	-0.00559828	0.00154134	0.00660539	0.00660539	FALSE	0.213722	FALSE	0.21335	FALSE	0.954805	FALSE	0.120958	FALSE		FALSE	0.305013	0.827627	FALSE	1	FALSE		FALSE	1
16879	Q9UHL4	DPP7	dipeptidyl peptidase 7	[u'NM_013379']	9	140005103	140009165			chr9:139934487G>A (9:139934487_G_A)	8.70571e-16	TRUE	chr9:140005197G>A (9:140005197_G_A)	4.66727e-07	TRUE	0.249179	0.181666	-0.00492218	0.0020411	0.647791	0.342854	-0.00132481	0.286712	0.00662761	0.00662761	FALSE	0.214053	FALSE	0.213681	FALSE	0.119533	FALSE	0.999971	FALSE		FALSE		0.106046	FALSE	0.747568	FALSE		FALSE
6460	Q12988	HSPB3	heat shock protein family B (small) member 3	[u'NM_006308']	5	53751620	53752069			chr5:53751890G>A (rs147724326)	4.70196e-17	TRUE	chr5:53751890G>A (rs147724326)	4.70196e-17	TRUE	0.99897	0.0166481	-0.00540361	0.00160954	0.999999	0.000597186	-0.000598906	0.664192	0.00667058	0.00667058	FALSE	0.215051	FALSE	0.214677	FALSE	0.100236	FALSE	0.999971	FALSE		FALSE		7.75197e-06	TRUE	0.00136949	FALSE		FALSE
6938	Q14691	GINS1	GINS complex subunit 1	[u'NM_021067']	20	25388457	25426624			chr20:25456793C>T (rs202203038)	1.45945e-06	FALSE	chr20:25398790G>A (rs6076347)	0.00123951	FALSE	0.752665	0.152476	0.00332508	0.0736472	0.948298	0.0947711	0.00547165	0.00234067	0.00674931	0.00674931	FALSE	0.216936	FALSE	0.216559	FALSE	0.721847	FALSE	0.160727	FALSE	0.40115	FALSE	0.309677	0.0498888	FALSE	0.56304	FALSE	0.752249	FALSE	0.702422
2658	P04920	SLC4A2	solute carrier family 4 member 2	[u'NM_003040']	7	150759075	150773451			chr7:150714190G>A (rs199763238)	1.64589e-07	TRUE	chr7:150761670A>G (rs1050701)	0.0226071	FALSE	0.886579	0.141316	-0.000889461	0.59312	0.992658	0.035272	-0.0052467	0.00157739	0.00676384	0.00676384	FALSE	0.216936	FALSE	0.216559	FALSE	0.996242	FALSE	0.123244	FALSE		FALSE	0.309677	0.973752	FALSE	1	FALSE		FALSE	1
14033	Q99758	ABCA3	ATP binding cassette subfamily A member 3	[u'NM_001089']	16	2326678	2376467			chr16:2086482G>A (rs202019612)	2.42829e-39	TRUE	chr16:2376170C>T (rs147278907)	0.0158071	FALSE	0.959685	0.131506	0.000534511	0.655194	1.00004	0.0047377	-0.00543512	0.00172584	0.00676556	0.00676556	FALSE	0.216936	FALSE	0.216559	FALSE	0.996242	FALSE	0.129853	FALSE		FALSE	0.309677	0.890302	FALSE	1	FALSE		FALSE	1
7022	Q15003	NCAPH	non-SMC condensin I complex subunit H	[u'NM_015341']	2	97001568	97039086			chr2:96517489C>A (rs77309250)	1.39746e-10	TRUE	chr2:97030247T>C (rs2305935)	0.00728428	FALSE	0.943223	0.0559364	-0.00161113	0.465055	0.995208	0.0159456	-0.00584479	0.00159519	0.00682029	0.00682029	FALSE	0.21807	FALSE	0.217691	FALSE	0.990898	FALSE	0.123844	FALSE		FALSE	0.310605	0.796191	FALSE	1	FALSE		FALSE	1
1663	O75127	PTCD1	pentatricopeptide repeat domain 1	[u'NM_015545']	7	99017593	99032865			chr7:98580932G>A (rs537483764)	7.99527e-22	TRUE	chr7:99032517G>A (rs34943973)	0.000155371	FALSE	0.940883	0.15583	-0.00485489	0.00672158	0.999746	0.0154342	-0.00323141	0.0677228	0.0068254	0.0068254	FALSE	0.21807	FALSE	0.217691	FALSE	0.261256	FALSE	0.999971	FALSE		FALSE	0.310605	0.00326209	FALSE	0.127661	FALSE		FALSE	0.208391
12082	Q8TDX6	CSGALNACT1	chondroitin sulfate N-acetylgalactosaminyltransferase 1	[u'NM_018371']	8	19263294	19363345			chr8:19250940C>T (rs116257653)	0.000319171	FALSE	chr8:19362768C>T (rs7017776)	0.00263111	FALSE	0.812083	0.117306	0.0016333	0.44157	0.937878	0.0486941	0.00500453	0.00390836	0.00686217	0.00686217	FALSE	0.218853	FALSE	0.218472	FALSE	0.988732	FALSE	0.216896	FALSE	0.40115	FALSE	0.310832	0.894493	FALSE	1	FALSE	1	FALSE	1
15996	Q9NS91	RAD18	RAD18, E3 ubiquitin protein ligase	[u'NM_020165']	3	8923044	9005069			chr3:9424905A>G (rs549887678)	2.77449e-24	TRUE	chr3:8955389C>T (rs373572)	0.0023063	FALSE	0.667161	0.0954725	-0.00488643	0.00542194	0.872418	0.12112	-0.00414412	0.0266703	0.00688385	0.00688385	FALSE	0.21895	FALSE	0.218569	FALSE	0.230502	FALSE	0.710171	FALSE		FALSE	0.310832	0.0775359	FALSE	0.672241	FALSE		FALSE	0.816022
13239	Q96HJ9	FMC1	formation of mitochondrial complex V assembly factor 1 homolog	[u'NM_197964']	7	139026131	139030447			chr7:138713595G>C (rs141930955)	2.60467e-29	TRUE	chr7:139026164C>G (rs199542596)	0.00968816	FALSE	0.840789	0.189756	-0.00499487	0.00399426	0.98635	0.0588388	0.000927356	0.647497	0.00688977	0.00688977	FALSE	0.21895	FALSE	0.218569	FALSE	0.188705	FALSE	0.999971	FALSE		FALSE	0.310832	0.00834484	FALSE	0.232385	FALSE		FALSE	0.336352
9145	Q6UQ28	PLET1	placenta expressed transcript 1	[u'NM_001145024']	11	112119525	112131312			chr11:111782415G>A (rs375933774)	2.19042e-55	TRUE	chr11:112126270T>G (rs768923598)	0.0915129	FALSE	0.175396	0.228027	0.00544016	0.00184375	0.571792	0.419738	0.000836346	0.662613	0.00697258	0.00697258	FALSE	0.221074	FALSE	0.220689	FALSE	0.111697	FALSE	0.999971	FALSE		FALSE	0.311732	0.379642	FALSE	1	FALSE		FALSE	1
10785	Q8N1F7	NUP93	nucleoporin 93	[u'NM_014669']	16	56782160	56878518			chr16:57089376C>T (rs551673599)	5.31118e-81	TRUE	chr16:56862964C>A (rs557645742)	5.75228e-06	FALSE	0.99656	0.0427313	-0.00561952	0.0020583	1.00001	0.000173697	0.00125265	0.464667	0.00699642	0.00699642	FALSE	0.221074	FALSE	0.220689	FALSE	0.119533	FALSE	0.999971	FALSE		FALSE	0.311732	0.00691871	FALSE	0.20748	FALSE		FALSE	0.307719
3283	P12755	SKI	SKI proto-oncogene	[u'NM_003036']	1	2160206	2238201			chr1:2252937C>T (rs139553355)	7.80881e-09	TRUE	chr1:2235533G>A (rs530007354)	0.050511	FALSE	0.980221	0.0550795	-0.000242215	0.771548	0.999757	0.0042579	-0.00557663	0.00163322	0.00700479	0.00700479	FALSE	0.221074	FALSE	0.220689	FALSE	0.996242	FALSE	0.125406	FALSE		FALSE	0.311732	0.262049	FALSE	0.988791	FALSE		FALSE	1
14071	Q99944	EGFL8	EGF like domain multiple 8	[u'NM_030652']	6	32133943	32135730			chr6:31928799T>C (rs419788)	1.33974e-36	TRUE	chr6:32134510G>A (rs3096697)	0.00583592	FALSE	0.604947	0.351576	-9.12876e-06	0.636198	0.953545	0.163919	0.00483607	0.00193345	0.00700894	0.00700894	FALSE	0.221074	FALSE	0.220689	FALSE	0.996242	FALSE	0.139443	FALSE		FALSE	0.311732	0.321975	FALSE	1	FALSE		FALSE	1
4075	P28698	MZF1	myeloid zinc finger 1	[u'NM_198055']	19	59073442	59082756			chr19:58772926A>C (rs199688490)	1.58616e-74	TRUE	chr19:59073854A>G (rs531104540)	0.000161119	FALSE	0.607255	0.28166	-0.00389323	0.030597	0.956162	0.140226	0.00289141	0.0815007	0.00702206	0.00702206	FALSE	0.221074	FALSE	0.220689	FALSE	0.55081	FALSE	0.999971	FALSE		FALSE	0.311732	0.167525	FALSE	0.871376	FALSE		FALSE	1
9896	Q7Z6M2	FBXO33	F-box protein 33	[u'NM_203301']	14	39868723	39901366			chr14:39507488A>G (rs113087747)	0.000435766	FALSE	chr14:39901257CGTCGCAGCT>C (14:39901257_CGTCGCAGCT_C)	0.00645169	FALSE	0.973271	0.126128	-0.00512866	0.00479851	0.999904	0.00696115	0.00219499	0.261486	0.00704189	0.00704189	FALSE	0.221074	FALSE	0.220689	FALSE	0.213666	FALSE	0.999971	FALSE	0.40115	FALSE	0.311732	0.00767907	FALSE	0.21958	FALSE	0.418226	FALSE	0.31921
14983	Q9H116	GZF1	GDNF inducible zinc finger protein 1	[u'NM_022482']	20	23345021	23351075			chr20:23472485G>A (rs146240379)	9.78466e-06	FALSE	chr20:23345819G>A (rs538920224)	0.00532653	FALSE	0.92422	0.0543419	0.0005699	0.850919	0.988437	0.0234853	-0.00503508	0.00302744	0.00704872	0.00704872	FALSE	0.221074	FALSE	0.220689	FALSE	0.996242	FALSE	0.185223	FALSE	0.40115	FALSE	0.311732	0.728127	FALSE	1	FALSE	1	FALSE	1
14900	Q9H040	SPRTN	SprT-like N-terminal domain	[u'NM_032018']	1	231474130	231489104			chr1:231487252A>C (rs578129888)	5.02579e-38	TRUE	chr1:231487252A>C (rs578129888)	5.02579e-38	TRUE	0.666084	0.130827	0.00571087	0.00246659	0.895384	0.129715	0.00349107	0.0815258	0.00705581	0.00705581	FALSE	0.221074	FALSE	0.220689	FALSE	0.13435	FALSE	0.999971	FALSE		FALSE		0.862145	FALSE	1	FALSE		FALSE
16171	Q9NW13	RBM28	RNA binding motif protein 28	[u'NM_018077']	7	127950853	127983847			chr7:128413867C>G (rs138093200)	0.000833849	FALSE	chr7:127963597T>G (rs138703329)	0.0697965	FALSE	0.961111	0.101922	-0.000848209	0.716583	0.999836	0.00721007	-0.00551132	0.00168818	0.00709494	0.00709494	FALSE	0.22191	FALSE	0.221524	FALSE	0.996242	FALSE	0.127971	FALSE	0.40115	FALSE	0.312895	0.296121	FALSE	1	FALSE	1	FALSE	1
4215	P31327	CPS1	carbamoyl-phosphate synthase 1	[u'NM_001122633']	2	211421458	211542706			chr2:211274518A>T (rs78692774)	0.00274662	FALSE	chr2:211540507C>A (rs1047891)	0.00675331	FALSE	0.68126	0.144223	0.00516571	0.00189043	0.968598	0.0706042	-0.000271129	0.88715	0.00722339	0.00722339	FALSE	0.225532	FALSE	0.22514	FALSE	0.113751	FALSE	0.999971	FALSE	0.40115	FALSE	0.317667	0.370241	FALSE	1	FALSE	1	FALSE	1
4039	P28039	AOAH	acyloxyacyl hydrolase	[u'NM_001637']	7	36552861	36763753			chr7:36787904G>A (rs76407795)	0.00284542	FALSE	chr7:36588239A>G (rs144383001)	0.0602997	FALSE	0.796731	0.24398	-0.000439795	0.76086	0.986228	0.0664143	-0.00557885	0.00185516	0.00726816	0.00726816	FALSE	0.226533	FALSE	0.226139	FALSE	0.996242	FALSE	0.134889	FALSE	0.40115	FALSE	0.318743	0.236386	FALSE	0.962548	FALSE	1	FALSE	1
10762	Q8N144	GJD3	gap junction protein delta 3	[u'NM_152219']	17	38519186	38520067			chr17:38252239G>T (rs140104180)	2.72392e-107	TRUE	chr17:38519545G>A (rs202055764)	0.00496589	FALSE	0.966461	0.134337	-0.00536763	0.00374487	1.00012	0.00995447	0.00227012	0.215532	0.00734047	0.00734047	FALSE	0.228387	FALSE	0.22799	FALSE	0.18292	FALSE	0.999971	FALSE		FALSE	0.321018	0.00977132	FALSE	0.258679	FALSE		FALSE	0.369968
6914	Q14627	IL13RA2	interleukin 13 receptor subunit alpha 2	[u'NM_000640']	X	114238646	114251832			chrX:114425079A>G (rs782520400)	2.53262e-05	FALSE	chrX:114244109A>G (rs146901313)	0.0283224	FALSE	0.99561	0.0493264	-0.00434086	0.0800254	0.998824	0.0250405	-0.00276677	0.00172758	0.00737727	0.00737727	FALSE	0.229132	FALSE	0.228734	FALSE	0.733184	FALSE	0.129853	FALSE	0.402325	FALSE	0.321588	0.0242207	FALSE	0.405936	FALSE	0.63128	FALSE	0.536712
1068	O15228	GNPAT	glyceronephosphate O-acyltransferase	[u'NM_001316350']	1	231377125	231413285			chr1:231487252A>C (rs578129888)	5.02579e-38	TRUE	chr1:231408091A>G (rs11558492)	0.0512586	FALSE	0.633383	0.443156	-0.00471847	0.0105295	0.95569	0.190549	0.00174839	0.311987	0.00739448	0.00739448	FALSE	0.229267	FALSE	0.228869	FALSE	0.334297	FALSE	0.999971	FALSE		FALSE	0.321588	0.166685	FALSE	0.871178	FALSE		FALSE	1
14671	Q9BYT1	SLC17A9	solute carrier family 17 member 9	[u'NM_022082']	20	61584183	61598849			chr20:61918917C>T (rs151256666)	9.51449e-60	TRUE	chr20:61595014G>T (rs556066194)	6.1444e-06	FALSE	0.329666	0.0687295	-0.00570738	0.00177408	0.490887	0.12223	0.0053875	0.0030569	0.00754886	0.00754886	FALSE	0.233648	FALSE	0.233241	FALSE	0.108213	FALSE	0.185223	FALSE		FALSE	0.327235	0.0198761	FALSE	0.375904	FALSE		FALSE	0.505706
12060	Q8TDN7	ACER1	alkaline ceramidase 1	[u'NM_133492']	19	6306728	6333562			chr19:6374475G>T (Affx-80259740)	3.57321e-23	TRUE	chr19:6307246C>T (rs147053887)	0.046309	FALSE	0.765477	0.384814	0.00160305	0.41244	0.986454	0.106383	-0.00485034	0.00563446	0.00756627	0.00756627	FALSE	0.233781	FALSE	0.233374	FALSE	0.981162	FALSE	0.274353	FALSE		FALSE	0.327235	0.0826295	FALSE	0.685397	FALSE		FALSE	0.832629
16481	Q9P035	HACD3	3-hydroxyacyl-CoA dehydratase 3	[u'NM_016395']	15	65822970	65868714			chr15:65804718G>T (Affx-89018586)	5.3752e-90	TRUE	chr15:65851028G>A (rs200531541)	0.241332	FALSE	0.905262	0.254291	0.00171018	0.347303	0.997231	0.0438941	-0.00502296	0.00551267	0.00759228	0.00759228	FALSE	0.234178	FALSE	0.233771	FALSE	0.974766	FALSE	0.269787	FALSE		FALSE	0.327235	0.863329	FALSE	1	FALSE		FALSE	1
1315	O43597	SPRY2	sprouty RTK signaling antagonist 2	[u'NM_001318536']	13	80910896	80911840			chr13:81040240A>G (rs12584846)	9.60043e-05	FALSE	chr13:80911525G>A (rs504122)	0.0179601	FALSE	0.889678	0.0917611	0.00492162	0.00179604	0.986318	0.036017	0.00133757	0.320317	0.00760768	0.00760768	FALSE	0.234248	FALSE	0.233841	FALSE	0.109178	FALSE	0.999971	FALSE	0.407804	FALSE	0.327235	0.344308	FALSE	1	FALSE	1	FALSE	1
12771	Q969V6	MKL1	megakaryoblastic leukemia (translocation) 1	[u'NM_020831']	22	40807397	40859231			chr22:41077594G>A (rs138986715)	1.00928e-05	FALSE	chr22:40814500T>C (rs878756)	0.00183968	FALSE	0.9504	0.0420193	-0.00297489	0.153309	0.994856	0.01319	-0.00551852	0.00263048	0.00765578	0.00765578	FALSE	0.235323	FALSE	0.234914	FALSE	0.888575	FALSE	0.17102	FALSE	0.407804	FALSE	0.328404	0.807385	FALSE	1	FALSE	1	FALSE	1
11139	Q8N8D1	PDCD7	programmed cell death 7	[u'NM_005707']	15	65411058	65426119			chr15:65804718G>T (Affx-89018586)	5.3752e-90	TRUE	chr15:65425456G>A (rs200157710)	0.00388427	FALSE	0.985147	0.0763193	-0.00505056	0.00331293	0.999946	0.00371755	0.0013079	0.417559	0.00768319	0.00768319	FALSE	0.235759	FALSE	0.235349	FALSE	0.16811	FALSE	0.999971	FALSE		FALSE	0.328452	0.0423437	FALSE	0.520702	FALSE		FALSE	0.658735
3815	P22532	SPRR2D	small proline rich protein 2D	[u'NM_006945']	1	153012607	153012822			chr1:152882718A>G (rs200731333)	5.61551e-52	TRUE	chr1:153012765T>C (rs1846857)	0.000333775	FALSE	0.999119	0.0143379	-0.00554952	0.0018523	1	0.000162887	-0.000856823	0.678024	0.00769875	0.00769875	FALSE	0.23583	FALSE	0.23542	FALSE	0.111835	FALSE	0.999971	FALSE		FALSE	0.328452	0.00042311	TRUE	0.0301982	FALSE		FALSE	0.0588348
135	A3KN83	SBNO1	strawberry notch homolog 1	[u'NM_018183']	12	123780458	123834988			chr12:123285717G>A (rs188186254)	6.7465e-27	TRUE	chr12:123806219C>T (rs1060105)	0.00107639	FALSE	0.958508	0.0511525	-0.00428852	0.0115814	0.998111	0.0108714	-0.00379297	0.0282279	0.00784134	0.00784134	FALSE	0.23975	FALSE	0.239333	FALSE	0.353819	FALSE	0.729647	FALSE		FALSE	0.333413	0.0281217	FALSE	0.435401	FALSE		FALSE	0.568695
9346	Q6ZMN8	CCNI2	cyclin I family member 2	[u'NM_001039780']	5	132083188	132088659			chr5:132158549G>C (rs746535547)	1.14114e-15	TRUE	chr5:132083407G>T (rs560447120)	0.0234969	FALSE	0.978221	0.0662455	-0.00518426	0.00233195	0.999551	0.00555665	0.000171891	0.84704	0.00785751	0.00785751	FALSE	0.23975	FALSE	0.239333	FALSE	0.130202	FALSE	0.999971	FALSE		FALSE	0.333413	0.0312518	FALSE	0.455205	FALSE		FALSE	0.589508
11797	Q8NHL6	LILRB1	leukocyte immunoglobulin like receptor B1	[u'NM_001081637']	19	55085346	55148326			chr19:55501452A>G (rs146037192)	5.26982e-43	TRUE	chr19:55143686T>C (rs182861371)	3.85165e-16	TRUE	0.344018	0.441121	0.00486244	0.00787252	0.937094	0.270357	0.00384918	0.0338824	0.00786706	0.00786706	FALSE	0.23975	FALSE	0.239333	FALSE	0.282571	FALSE	0.781794	FALSE		FALSE		0.282723	FALSE	1	FALSE		FALSE
1552	O60674	JAK2	Janus kinase 2	[u'NM_001322194']	9	5021988	5126788			chr9:5300223G>A (rs151289366)	2.24797e-06	FALSE	chr9:5126715A>G (rs142269166)	0.00014227	FALSE	0.971664	0.125532	-0.00443766	0.0186361	0.999971	0.00542033	0.00341406	0.0502796	0.0078916	0.0078916	FALSE	0.240088	FALSE	0.23967	FALSE	0.43798	FALSE	0.94169	FALSE	0.415533	FALSE	0.333957	0.000250573	TRUE	0.0208924	FALSE	0.0574563	TRUE	0.0446419
12806	Q96A47	ISL2	ISL LIM homeobox 2	[u'NM_145805']	15	76629225	76634173			chr15:76496157C>T (rs148570844)	6.2713e-11	TRUE	chr15:76630667G>A (rs567651060)	0.000100653	FALSE	0.993809	0.0451115	-0.00596107	0.00199791	0.999995	0.0010391	0.000139371	0.903097	0.00795343	0.00795343	FALSE	0.241557	FALSE	0.241137	FALSE	0.118616	FALSE	0.999971	FALSE		FALSE	0.335669	0.0254908	FALSE	0.412734	FALSE		FALSE	0.541999
11380	Q8NCW6	GALNT11	polypeptide N-acetylgalactosaminyltransferase 11	[u'NM_022087']	7	151791313	151818759			chr7:151875093A>G (rs530218895)	1.5914e-12	TRUE	chr7:151810476A>G (rs73161885)	0.023802	FALSE	0.959219	0.154092	-0.00532337	0.00207823	0.999953	0.00848356	0.000470693	0.793885	0.0080053	0.0080053	FALSE	0.242342	FALSE	0.241921	FALSE	0.120038	FALSE	0.999971	FALSE		FALSE	0.335774	0.0415594	FALSE	0.515677	FALSE		FALSE	0.654226
5852	P80748	IGLV3-21	immunoglobulin lambda variable 3-21	[u'NG_000002']	22	23054904	23055688			chr22:22892491T>A (rs573357673)	1.16232e-86	TRUE	chr22:23055541T>G (rs373300756)	2.29108e-06	FALSE	0.28554	0.349754	0.0012966	0.488003	0.92604	0.243694	-0.00493347	0.00419139	0.00801756	0.00801756	FALSE	0.242342	FALSE	0.241921	FALSE	0.994721	FALSE	0.227375	FALSE		FALSE	0.335774	0.103877	FALSE	0.743913	FALSE		FALSE	0.887812
7158	Q15466	NR0B2	nuclear receptor subfamily 0 group B member 2	[u'NM_021969']	1	27238339	27240431			chr1:27682896A>C (rs574925405)	1.63169e-20	TRUE	chr1:27239920C>G (rs6659176)	0.00185056	FALSE	0.910895	0.205713	0.00505959	0.00269627	0.997218	0.0352095	0.00250794	0.178327	0.00802007	0.00802007	FALSE	0.242342	FALSE	0.241921	FALSE	0.144214	FALSE	0.999971	FALSE		FALSE	0.335774	0.00136061	FALSE	0.0738013	FALSE		FALSE	0.131041
1202	O43182	ARHGAP6	Rho GTPase activating protein 6	[u'NM_013427']	X	11156986	11682948			chrX:11162289T>C (rs749229282)	3.44843e-12	TRUE	chrX:11162289T>C (rs749229282)	3.44843e-12	TRUE	0.984343	0.0248132	-0.0104281	0.402937	0.996633	0.00928824	0.00849412	0.00418969	0.00809738	0.00809738	FALSE	0.244264	FALSE	0.243839	FALSE	0.979517	FALSE	0.227375	FALSE		FALSE		0.0185057	FALSE	0.36351	FALSE		FALSE
11332	Q8NC38	ZNF436-AS1	ZNF436 antisense RNA 1	[u'NR_033691']	1	23695791	23696168			chr1:24137278C>A (rs193215940)	4.03235e-17	TRUE	chr1:23696152G>A (rs665977)	0.00166096	FALSE	0.755512	0.0203436	0.00246867	0.170635	0.870364	0.055184	0.00525225	0.00305444	0.00812424	0.00812424	FALSE	0.24455	FALSE	0.244124	FALSE	0.906782	FALSE	0.185223	FALSE		FALSE	0.338422	0.00208984	FALSE	0.0959241	FALSE		FALSE	0.161872
16841	Q9UHA7	IL36A	interleukin 36, alpha	[u'NM_014440']	2	113763449	113765618			chr2:113514026T>C (rs34358218)	1.89873e-09	TRUE	chr2:113765587A>T (rs34817588)	0.0141104	FALSE	0.716276	0.139199	-0.0042232	0.030894	0.915025	0.0919174	0.00413427	0.028701	0.00814251	0.00814251	FALSE	0.24455	FALSE	0.244124	FALSE	0.552213	FALSE	0.734596	FALSE		FALSE	0.338422	0.037412	FALSE	0.497423	FALSE		FALSE	0.636895
15824	Q9NQH7	XPNPEP3	X-prolyl aminopeptidase 3	[u'NM_022098']	22	41253186	41322436			chr22:41548259G>T (rs200558984)	3.03424e-15	TRUE	chr22:41303615A>G (rs138501598)	0.000193644	FALSE	0.984597	0.0927081	-0.00564402	0.00219466	0.999998	0.002233	-0.000903526	0.545641	0.00814799	0.00814799	FALSE	0.24455	FALSE	0.244124	FALSE	0.12346	FALSE	0.999971	FALSE		FALSE	0.338422	0.00716306	FALSE	0.211019	FALSE		FALSE	0.311909
6067	Q02539	HIST1H1A	histone cluster 1 H1 family member a	[u'NM_005325']	6	26017316	26017960			chr6:26510748C>T (rs3799383)	3.12593e-16	TRUE	chr6:26017542T>C (rs16891235)	2.29738e-08	TRUE	0.897058	0.163473	0.00234624	0.0806099	0.996924	0.0258221	0.00464057	0.00546577	0.0082018	0.0082018	FALSE	0.245751	FALSE	0.245323	FALSE	0.735466	FALSE	0.268229	FALSE		FALSE		0.0031313	FALSE	0.123884	FALSE		FALSE
17593	Q9Y2W7	KCNIP3	potassium voltage-gated channel interacting protein 3	[u'NM_013434']	2	95963187	96049794			chr2:95950786T>A (rs199794503)	7.91443e-11	TRUE	chr2:95976203G>A (rs35516857)	0.00177037	FALSE	0.991718	0.0715726	-0.00510744	0.00215976	0.999993	0.00219585	0.000563505	0.741837	0.00823197	0.00823197	FALSE	0.246241	FALSE	0.245813	FALSE	0.122175	FALSE	0.999971	FALSE		FALSE	0.341008	0.00157867	FALSE	0.0816471	FALSE		FALSE	0.145062
17565	Q9Y2Q1	ZNF257	zinc finger protein 257	[u'NM_001316996']	19	22235435	22272241			chr19:22272233CAT>C (19:22272233_CAT_C)	5.2545e-21	TRUE	chr19:22272233CAT>C (19:22272233_CAT_C)	5.2545e-21	TRUE	0.962076	0.143312	-0.00491355	0.00679174	0.999805	0.0100424	0.00244236	0.200341	0.00830085	0.00830085	FALSE	0.247556	FALSE	0.247126	FALSE	0.261835	FALSE	0.999971	FALSE		FALSE		0.130429	FALSE	0.809759	FALSE		FALSE
3032	P0C881	RSPH10B	radial spoke head 10 homolog B	[u'NM_173565']	7	5966002	6006747			chr7:6026688T>C (rs115670442)	7.06952e-189	TRUE	chr7:5998670C>T (rs547250543)	5.67019e-08	TRUE	0.24208	0.0587367	-0.000790874	0.7028	0.48803	0.258936	-0.00479724	0.00505838	0.00830371	0.00830371	FALSE	0.247556	FALSE	0.247126	FALSE	0.996242	FALSE	0.258195	FALSE		FALSE		0.301881	FALSE	1	FALSE		FALSE
9902	Q7Z6Z6	PNPLA5	patatin like phospholipase domain containing 5	[u'NM_138814']	22	44276678	44287760			chr22:44364635C>T (rs140032620)	0.000229353	FALSE	chr22:44282276A>G (rs739231)	0.0605912	FALSE	0.404383	0.452954	-0.000654078	0.667514	0.886851	0.297591	-0.00518877	0.00224966	0.00832837	0.00832837	FALSE	0.247877	FALSE	0.247446	FALSE	0.996242	FALSE	0.155936	FALSE	0.433548	FALSE	0.344093	0.815498	FALSE	1	FALSE	1	FALSE	1
9226	Q6UXA7	C6orf15	chromosome 6 open reading frame 15	[u'NM_014070']	6	31079161	31080332			chr6:31239057C>T (rs2308575)	1.13888e-67	TRUE	chr6:31080016C>G (rs2233974)	8.33312e-25	TRUE	0.399102	0.345675	-0.00242624	0.190067	0.978346	0.141718	-0.00571339	0.00360708	0.00836087	0.00836087	FALSE	0.248429	FALSE	0.247997	FALSE	0.917905	FALSE	0.208625	FALSE		FALSE		2.05792e-08	TRUE	8.74275e-06	FALSE		FALSE
17785	Q9Y575	ASB3	ankyrin repeat and SOCS box containing 3	[u'NM_016115']	2	53897643	53992709			chr2:54133744T>C (rs805316)	1.82002e-05	FALSE	chr2:53955982T>A (rs1127767)	0.00671458	FALSE	0.921166	0.174759	0.00495173	0.00250409	0.998634	0.0230908	-0.000382736	0.826142	0.00846984	0.00846984	FALSE	0.251249	FALSE	0.250812	FALSE	0.135977	FALSE	0.999971	FALSE	0.435959	FALSE	0.348939	0.194803	FALSE	0.911988	FALSE	1	FALSE	1
1126	O15397	IPO8	importin 8	[u'NM_006390']	12	30783797	30848581			chr12:31242979C>A (rs199940598)	2.16059e-07	TRUE	chr12:30837355C>T (rs117314414)	0.00039043	FALSE	0.974669	0.0783792	-0.00524419	0.00203134	0.99992	0.00523606	0.00021499	0.967363	0.0084901	0.0084901	FALSE	0.251431	FALSE	0.250994	FALSE	0.119407	FALSE	0.999971	FALSE		FALSE	0.348939	0.0246421	FALSE	0.406747	FALSE		FALSE	0.537034
2357	O95992	CH25H	cholesterol 25-hydroxylase	[u'NM_003956']	10	90966234	90967049			chr10:91193081G>A (rs200476766)	1.02216e-44	TRUE	chr10:90966957C>G (rs563011591)	2.01315e-12	TRUE	0.999369	0.0125281	0.000417111	0.840594	1	1.48864e-05	0.0053353	0.00209324	0.00852389	0.00852389	FALSE	0.252013	FALSE	0.251575	FALSE	0.996242	FALSE	0.149156	FALSE		FALSE		0.890903	FALSE	1	FALSE		FALSE
4041	P28065	PSMB9	proteasome subunit beta 9	[u'NM_002800']	6	32822007	32827306			chr6:32489755G>C (rs41559913)	1.88507e-31	TRUE	chr6:32823948G>A (rs241419)	0.0129121	FALSE	0.641808	0.33531	0.00482874	0.00571936	0.958693	0.147783	0.00346964	0.04424	0.00853867	0.00853867	FALSE	0.252032	FALSE	0.251594	FALSE	0.236901	FALSE	0.884062	FALSE		FALSE	0.350019	0.010832	FALSE	0.273762	FALSE		FALSE	0.386496
11926	Q8TBE7	SLC35G2	solute carrier family 35 member G2	[u'NM_025246']	3	136573303	136574538			chr3:136664745G>A (rs149750260)	2.66841e-06	FALSE	chr3:136574501A>G (rs1052618)	0.00155139	FALSE	0.519413	0.159195	-0.00362642	0.0455837	0.809316	0.202363	-0.00523749	0.00452824	0.00858695	0.00858695	FALSE	0.253038	FALSE	0.252598	FALSE	0.623266	FALSE	0.236714	FALSE	0.437076	FALSE	0.351081	0.749334	FALSE	1	FALSE	1	FALSE	1
2416	P00751	CFB	complement factor B	[u'NM_001710']	6	31913999	31919804			chr6:31442731T>A (rs2844503)	3.34831e-43	TRUE	chr6:31918468A>C (rs45484591)	1.87771e-07	TRUE	0.857593	0.172285	-0.0048928	0.00208252	0.998439	0.0249861	-0.000506457	0.804435	0.00863039	0.00863039	FALSE	0.253899	FALSE	0.253457	FALSE	0.120038	FALSE	0.999971	FALSE		FALSE		1.26101e-07	TRUE	4.16669e-05	FALSE		FALSE
11378	Q8NCW0	KREMEN2	kringle containing transmembrane protein 2	[u'NM_145347']	16	3014522	3018018			chr16:3306553G>A (rs533833365)	6.04805e-16	TRUE	chr16:3017124C>A (rs11641195)	0.120454	FALSE	0.586024	0.382042	-0.000697882	0.668361	0.94403	0.194026	-0.00536071	0.00223335	0.0086808	0.0086808	FALSE	0.254961	FALSE	0.254518	FALSE	0.996242	FALSE	0.155409	FALSE		FALSE	0.353996	0.964092	FALSE	1	FALSE		FALSE	1
8302	Q5T753	LCE1E	late cornified envelope 1E	[u'NM_178353']	1	152759776	152760129			chr1:152275357T>C (rs200277568)	1.46892e-59	TRUE	chr1:152759797C>T (rs528518200)	0.0283756	FALSE	0.57088	0.195176	0.00550982	0.00209335	0.919307	0.163066	0.000297989	0.975414	0.008708	0.008708	FALSE	0.255339	FALSE	0.254895	FALSE	0.120273	FALSE	0.999971	FALSE		FALSE	0.354185	0.444369	FALSE	1	FALSE		FALSE	1
224	A6NE01	FAM186A	family with sequence similarity 186 member A	[u'XM_001718353']	12	50721169	50790267			chr12:51092200A>C (rs200675995)	9.03728e-05	FALSE	chr12:50744581A>T (rs73108300)	0.00174261	FALSE	0.259436	0.0822089	0.00474055	0.0111301	0.840885	0.192019	0.00331663	0.104476	0.00886229	0.00886229	FALSE	0.259196	FALSE	0.258745	FALSE	0.344633	FALSE	0.999971	FALSE	0.440584	FALSE	0.357777	0.0764591	FALSE	0.670707	FALSE	0.864878	FALSE	0.813667
12507	Q92545	TMEM131	transmembrane protein 131	[u'XM_371542']	2	98373565	98612125			chr2:99012458C>G (rs148949600)	4e-05	FALSE	chr2:98373620G>A (rs200561143)	0.000336817	FALSE	0.941717	0.0654079	-0.00270419	0.0779898	0.994801	0.0131633	0.00444613	0.0159378	0.0088713	0.0088713	FALSE	0.259196	FALSE	0.258745	FALSE	0.729857	FALSE	0.536702	FALSE	0.440584	FALSE	0.357777	0.00953579	FALSE	0.254711	FALSE	0.46248	FALSE	0.365454
4009	P27144	AK4	adenylate kinase 4	[u'NM_013410']	1	65614091	65691857			chr1:65211051A>G (rs536402716)	9.32e-167	TRUE	chr1:65691762C>T (rs547970998)	0.171394	FALSE	0.957477	0.176531	-0.000303829	0.814453	0.999878	0.0112518	-0.00557173	0.0021237	0.00890938	0.00890938	FALSE	0.259196	FALSE	0.258745	FALSE	0.996242	FALSE	0.150724	FALSE		FALSE	0.357777	0.245504	FALSE	0.978418	FALSE		FALSE	1
10049	Q86US8	SMG6	SMG6, nonsense mediated mRNA decay factor	[u'NM_001256827']	17	1964789	2207014			chr17:1703174G>A (rs137933344)	6.06318e-18	TRUE	chr17:2186996G>A (rs774829421)	3.87231e-08	TRUE	0.693092	0.114638	0.00375687	0.0347849	0.975044	0.0687848	0.00331708	0.0570122	0.00891583	0.00891583	FALSE	0.259196	FALSE	0.258745	FALSE	0.578717	FALSE	0.999971	FALSE		FALSE		0.0214298	FALSE	0.385324	FALSE		FALSE
3321	P13612	ITGA4	integrin subunit alpha 4	[u'NM_000885']	2	182322382	182400251		0	chr2:182780817C>T (rs16867510)	4.52473e-21	TRUE	chr2:182392032A>G (rs201153097)	0.000109259	FALSE	0.554116	0.165519	0.00459667	0.0125763	0.85977	0.169168	0.00393896	0.0336393	0.0089246	0.0089246	FALSE	0.259196	FALSE	0.258745	FALSE	0.369215	FALSE	0.781794	FALSE		FALSE	0.357777	0.505766	FALSE	1	FALSE		FALSE	1
17629	Q9Y376	CAB39	calcium binding protein 39	[u'NM_016289']	2	231624717	231683416			chr2:231865228T>C (rs558868983)	2.46997e-06	FALSE	chr2:231683256C>T (rs575964287)	0.000762723	FALSE	0.997209	0.0367863	-0.00537036	0.00241714	0.999998	0.00102782	0.000620095	0.710877	0.0089444	0.0089444	FALSE	0.259196	FALSE	0.258745	FALSE	0.132063	FALSE	0.999971	FALSE	0.440584	FALSE	0.357777	0.000764526	TRUE	0.0483739	FALSE	0.125218	FALSE	0.0896492
3308	P13385	TDGF1	teratocarcinoma-derived growth factor 1	[u'NM_003212']	3	46619460	46622737			chr3:46415361G>T (rs534677585)	1.10269e-87	TRUE	chr3:46620760T>G (rs2293025)	0.0188323	FALSE	0.638045	0.226955	0.00564278	0.00214049	0.92454	0.131186	0.0013335	0.564826	0.00894873	0.00894873	FALSE	0.259196	FALSE	0.258745	FALSE	0.122175	FALSE	0.999971	FALSE		FALSE	0.357777	0.0206485	FALSE	0.380583	FALSE		FALSE	0.511933
15471	Q9HA47	UCK1	uridine-cytidine kinase 1	[u'NM_031432']	9	134400430	134406561			chr9:134049453C>T (Affx-80237936)	1.18682e-219	TRUE	chr9:134401349C>T (rs201644764)	6.63645e-05	FALSE	0.997434	0.0357456	-0.00535519	0.00214814	1	0.000279822	-0.000203446	0.96677	0.00895583	0.00895583	FALSE	0.259196	FALSE	0.258745	FALSE	0.122175	FALSE	0.999971	FALSE		FALSE	0.357777	0.000144817	TRUE	0.0143554	FALSE		TRUE	0.0364271
10643	Q8IZ21	PHACTR4	phosphatase and actin regulator 4	[u'NM_023923']	1	28733959	28823058			chr1:28891223A>T (rs142773526)	9.81612e-19	TRUE	chr1:28800380C>A (rs61785974)	0.00413884	FALSE	0.945008	0.062066	0.00521566	0.00281277	0.995807	0.0144991	0.00208655	0.214051	0.00910788	0.00910788	FALSE	0.263169	FALSE	0.262712	FALSE	0.148758	FALSE	0.999971	FALSE		FALSE	0.362928	0.540931	FALSE	1	FALSE		FALSE	1
1298	O43542	XRCC3	X-ray repair cross complementing 3	[u'NM_005432']	14	104165138	104177424			chr14:104038033G>A (rs751876490)	8.04024e-16	TRUE	chr14:104165753G>A (rs861539)	0.00119638	FALSE	0.601804	0.316428	0.00550822	0.00422623	0.92886	0.180799	0.0038435	0.0555459	0.00920524	0.00920524	FALSE	0.265469	FALSE	0.265007	FALSE	0.197568	FALSE	0.99502	FALSE		FALSE	0.365879	0.188621	FALSE	0.905227	FALSE		FALSE	1
3315	P13533	MYH6	myosin heavy chain 6	[u'NM_002471']	14	23851252	23876432			chr14:23895206G>C (Affx-86889042)	8.19762e-22	TRUE	chr14:23862142T>A (rs377716628)	1.7406e-07	TRUE	0.886364	0.121966	0.00353569	0.0332441	0.996813	0.0206221	-0.00360446	0.0404665	0.00923148	0.00923148	FALSE	0.265469	FALSE	0.265007	FALSE	0.571018	FALSE	0.846092	FALSE		FALSE		0.981904	FALSE	1	FALSE		FALSE
13880	Q96SW2	CRBN	cereblon	[u'NM_016302']	3	3192552	3221371			chr3:2835238A>G (rs74844337)	4.04983e-05	FALSE	chr3:3221322T>G (rs200222965)	0.142347	FALSE	0.987077	0.0795642	0.00173499	0.329167	0.999984	0.00341146	-0.00511498	0.00467499	0.00923214	0.00923214	FALSE	0.265469	FALSE	0.265007	FALSE	0.972247	FALSE	0.2428	FALSE	0.449671	FALSE	0.366022	0.343058	FALSE	1	FALSE	1	FALSE	1
9690	Q7M4L6	SHF	Src homology 2 domain containing F	[u'NM_138356']	15	45460148	45491272			chr15:45697576C>T (rs148305487)	5.5279e-22	TRUE	chr15:45467437C>T (rs141324587)	0.00297231	FALSE	0.756207	0.210756	0.00546414	0.00234646	0.9346	0.055173	-0.00148047	0.469448	0.00926415	0.00926415	FALSE	0.26596	FALSE	0.265498	FALSE	0.130603	FALSE	0.999971	FALSE		FALSE	0.366366	0.0546393	FALSE	0.585199	FALSE		FALSE	0.726361
12778	Q969X1	TMBIM1	transmembrane BAX inhibitor motif containing 1	[u'NM_022152']	2	219140201	219146864			chr2:219563344C>T (rs370829125)	4.30822e-16	TRUE	chr2:219146803G>A (rs2292553)	0.0139953	FALSE	0.768813	0.119128	-0.000874027	0.507913	0.946501	0.0805546	-0.00503952	0.00223242	0.00931886	0.00931886	FALSE	0.267101	FALSE	0.266636	FALSE	0.995981	FALSE	0.155409	FALSE		FALSE	0.367603	0.632249	FALSE	1	FALSE		FALSE	1
7502	Q2M389	WASHC4	WASH complex subunit 4	[u'NM_015275']	12	105501579	105560706			chr12:105576543G>A (rs1196857)	0.000629071	FALSE	chr12:105546172G>A (rs1663564)	0.00420998	FALSE	0.750038	0.0885591	0.0020081	0.302747	0.903073	0.059833	0.00355193	0.0359419	0.00934313	0.00934313	FALSE	0.267367	FALSE	0.266902	FALSE	0.967143	FALSE	0.799336	FALSE	0.449671	FALSE	0.367637	0.383216	FALSE	1	FALSE	1	FALSE	1
4872	P49321	NASP	nuclear autoantigenic sperm protein	[u'NM_002482']	1	46049819	46083810			chr1:46082036C>T (rs555817645)	8.91079e-15	TRUE	chr1:46082036C>T (rs555817645)	8.91079e-15	TRUE	0.992734	0.0418579	-0.0044236	0.00883247	1	0.00130596	-0.00254396	0.144699	0.00939608	0.00939608	FALSE	0.268451	FALSE	0.267984	FALSE	0.300794	FALSE	0.999971	FALSE		FALSE		0.00883954	FALSE	0.240433	FALSE		FALSE
10319	Q8IUC4	RHPN2	rhophilin Rho GTPase binding protein 2	[u'NM_033103']	19	33470905	33555758			chr19:33701407C>T (rs141901025)	1.42549e-06	FALSE	chr19:33490566T>C (rs201801079)	0.00964772	FALSE	0.785034	0.186329	0.000437353	0.811924	0.980409	0.0455133	-0.00519485	0.00328935	0.00942336	0.00942336	FALSE	0.268799	FALSE	0.268332	FALSE	0.996242	FALSE	0.195322	FALSE	0.449671	FALSE	0.369867	0.597981	FALSE	1	FALSE	1	FALSE	1
6268	Q08345	DDR1	discoidin domain receptor tyrosine kinase 1	[u'NM_013994']	6	30856507	30867070			chr6:31239057C>T (rs2308575)	1.13888e-67	TRUE	chr6:30862440A>G (rs55787895)	5.25825e-06	FALSE	0.981184	0.0892471	-0.00497528	0.00238015	1	0.00348665	-0.000881724	0.665316	0.00944753	0.00944753	FALSE	0.269059	FALSE	0.268591	FALSE	0.131247	FALSE	0.999971	FALSE		FALSE	0.369891	1.1445e-05	TRUE	0.00190854	FALSE		TRUE	0.00788365
7035	Q15021	NCAPD2	non-SMC condensin I complex subunit D2	[u'NM_014865']	12	6604265	6640575			chr12:6756180T>C (Affx-80244442)	1.66358e-52	TRUE	chr12:6627008A>G (rs199590135)	0.00017253	FALSE	0.845015	0.0683343	0.00277578	0.170683	0.969351	0.0338526	0.00528189	0.00369898	0.00951991	0.00951991	FALSE	0.270687	FALSE	0.270217	FALSE	0.906782	FALSE	0.211197	FALSE		FALSE	0.371798	0.303419	FALSE	1	FALSE		FALSE	1
13359	Q96JQ5	MS4A4A	membrane spanning 4-domains A4A	[u'NM_001243266']	11	60048149	60075648			chr11:60201251G>A (rs374217276)	1.31489e-10	TRUE	chr11:60059810A>G (rs10750931)	0.0356674	FALSE	0.649925	0.357953	0.00305	0.0530665	0.989643	0.100287	-0.00379589	0.0274485	0.00959592	0.00959592	FALSE	0.272414	FALSE	0.27194	FALSE	0.658653	FALSE	0.720128	FALSE		FALSE	0.373836	0.603439	FALSE	1	FALSE		FALSE	1
13838	Q96S53	TESK2	testis-specific kinase 2	[u'NM_007170']	1	45810515	45923457			chr1:45345601G>C (rs3738247)	1.63672e-25	TRUE	chr1:45810865G>A (rs17853159)	0.00133753	FALSE	0.879462	0.261643	-0.00558872	0.00281463	0.995947	0.0497291	-0.000280673	0.968168	0.00962407	0.00962407	FALSE	0.272779	FALSE	0.272305	FALSE	0.148758	FALSE	0.999971	FALSE		FALSE	0.374005	0.0181901	FALSE	0.358789	FALSE		FALSE	0.486298
1390	O43852	CALU	calumenin	[u'NM_001219']	7	128388638	128409218			chr7:128488685G>A (rs565918031)	1.60078e-10	TRUE	chr7:128388648G>A (rs2290228)	0.0418513	FALSE	0.8767	0.196891	-0.002223	0.301044	0.992816	0.0468696	-0.00547029	0.00245331	0.00970069	0.00970069	FALSE	0.274514	FALSE	0.274037	FALSE	0.967143	FALSE	0.165186	FALSE		FALSE	0.376051	0.473588	FALSE	1	FALSE		FALSE	1
7895	Q53S58	TMEM177	transmembrane protein 177	[u'NM_030577']	2	120438430	120439362			chr2:120776710A>G (rs185025809)	1.94741e-08	TRUE	chr2:120439230C>G (rs1983406)	0.001091	FALSE	0.384561	0.0894204	-0.000630881	0.67164	0.748371	0.195321	0.00525916	0.00258675	0.00977392	0.00977392	FALSE	0.276148	FALSE	0.275668	FALSE	0.996242	FALSE	0.169613	FALSE		FALSE	0.377238	0.524161	FALSE	1	FALSE		FALSE	1
3528	P17036	ZNF3	zinc finger protein 3	[u'NM_017715']	7	99668769	99674980			chr7:99687312A>C (rs565974418)	7.8616e-18	TRUE	chr7:99669040T>C (rs557792771)	0.112679	FALSE	0.915921	0.138929	0.00202002	0.259801	0.996102	0.0282536	-0.00457767	0.0125668	0.00980777	0.00980777	FALSE	0.276346	FALSE	0.275865	FALSE	0.949779	FALSE	0.46349	FALSE		FALSE	0.377238	0.908651	FALSE	1	FALSE		FALSE	1
1587	O60826	CCDC22	coiled-coil domain containing 22	[u'NM_014008']	X	49092097	49106719			chrX:48925026G>T (rs781988396)	1.26711e-16	TRUE	chrX:49099379T>C (rs142489693)	0.000480786	FALSE	0.988996	0.0509856	-0.00814987	0.0143515	0.997862	0.0193899	0.00640314	0.879558	0.0098158	0.0098158	FALSE	0.276346	FALSE	0.275865	FALSE	0.394052	FALSE	0.999971	FALSE		FALSE	0.377238	0.15632	FALSE	0.860248	FALSE		FALSE	0.996019
13036	Q96DZ1	ERLEC1	endoplasmic reticulum lectin 1	[u'NM_015701']	2	54014348	54045103			chr2:54133744T>C (rs805316)	1.82002e-05	FALSE	chr2:54040098G>A (rs574958373)	6.94095e-05	FALSE	0.963808	0.095322	-0.0052981	0.0023685	0.999425	0.0103345	-0.000727336	0.652658	0.00982742	0.00982742	FALSE	0.276346	FALSE	0.275865	FALSE	0.13101	FALSE	0.999971	FALSE	0.464117	FALSE	0.377238	0.00287172	FALSE	0.117523	FALSE	0.297172	FALSE	0.193477
17784	Q9Y574	ASB4	ankyrin repeat and SOCS box containing 4	[u'NM_016116']	7	95115284	95167068			chr7:95115434G>A (rs745483587)	1.11749e-14	TRUE	chr7:95115434G>A (rs745483587)	1.11749e-14	TRUE	0.998391	0.0217175	-0.00551694	0.00260138	1	7.68286e-05	-0.000604775	0.809373	0.00987226	0.00987226	FALSE	0.27717	FALSE	0.276688	FALSE	0.140403	FALSE	0.999971	FALSE		FALSE		0.00257875	FALSE	0.110358	FALSE		FALSE
2213	O95476	CTDNEP1	CTD nuclear envelope phosphatase 1	[u'NM_015343']	17	7147507	7154615			chr17:7005058T>A (rs35381090)	3.36605e-43	TRUE	chr17:7154582T>C (rs3744399)	0.00102327	FALSE	0.915091	0.141182	0.00595852	0.00241718	0.995752	0.0296447	0.00175616	0.383575	0.00992252	0.00992252	FALSE	0.278143	FALSE	0.277659	FALSE	0.132063	FALSE	0.999971	FALSE		FALSE	0.37996	0.0129304	FALSE	0.299219	FALSE		FALSE	0.417928
187	A6H8Z2	FAM221B	family with sequence similarity 221 member B	[u'NM_001012446']	9	35818469	35826158			chr9:35547938A>T (rs192285610)	0	TRUE	chr9:35825706G>C (rs201425299)	3.55755e-07	TRUE	0.849116	0.194853	-0.00385033	0.0376333	0.998491	0.0374372	-0.00400325	0.0212601	0.0100558	0.0100558	FALSE	0.281437	FALSE	0.280947	FALSE	0.586789	FALSE	0.638664	FALSE		FALSE		0.304079	FALSE	1	FALSE		FALSE
10704	Q8IZV2	CMTM8	CKLF like MARVEL transmembrane domain containing 8	[u'NM_178868']	3	32280465	32411456			chr3:32750268C>G (rs148878323)	7.62826e-05	FALSE	chr3:32398997A>G (rs138508355)	0.000227273	FALSE	0.995872	0.0476808	-0.0052327	0.00286436	0.999999	0.000636738	0.000651909	0.640177	0.0101203	0.0101203	FALSE	0.282417	FALSE	0.281926	FALSE	0.150493	FALSE	0.999971	FALSE	0.473074	FALSE	0.385522	0.000281374	TRUE	0.0224132	FALSE	0.0586537	TRUE	0.0470344
17934	Q9Y644	RFNG	RFNG O-fucosylpeptide 3-beta-N-acetylglucosaminyltransferase	[u'NM_002917']	17	80006605	80009642			chr17:80332226G>A (rs532587319)	1.6833e-15	TRUE	chr17:80006922T>G (rs143745130)	0.0836267	FALSE	0.608103	0.124828	0.00381975	0.0278303	0.85003	0.15264	-0.00268851	0.174514	0.0101225	0.0101225	FALSE	0.282417	FALSE	0.281926	FALSE	0.526764	FALSE	0.999971	FALSE		FALSE	0.385522	0.551807	FALSE	1	FALSE		FALSE	1
14065	Q99929	ASCL2	achaete-scute family bHLH transcription factor 2	[u'NM_005170']	11	2290984	2291562			chr11:2608824G>A (Affx-89013106)	3.58785e-34	TRUE	chr11:2291058C>T (rs750039631)	0.0254448	FALSE	0.983487	0.0516429	-0.000724438	0.7433	0.999888	0.00329237	-0.00529392	0.0024573	0.0101604	0.0101604	FALSE	0.282745	FALSE	0.282253	FALSE	0.996242	FALSE	0.165186	FALSE		FALSE	0.385522	0.213361	FALSE	0.928946	FALSE		FALSE	1
7984	Q5GJ75	TNFAIP8L3	TNF alpha induced protein 8 like 3	[u'NM_207381']	15	51350081	51397373			chr15:50931691C>T (rs767402614)	1.109e-11	TRUE	chr15:51397360C>T (rs199837887)	0.205833	FALSE	0.915597	0.209759	0.000425221	0.993404	0.998621	0.0278778	-0.00503839	0.00269286	0.010166	0.010166	FALSE	0.282745	FALSE	0.282253	FALSE	0.999614	FALSE	0.173001	FALSE		FALSE	0.385522	0.57712	FALSE	1	FALSE		FALSE	1
14808	Q9C0F3	ZNF436	zinc finger protein 436	[u'NM_030634']	1	23688465	23694498			chr1:24137278C>A (rs193215940)	4.03235e-17	TRUE	chr1:23688902G>A (rs370783202)	0.00165728	FALSE	0.994468	0.0441442	-0.00454501	0.00962572	1	0.000194687	-0.0027172	0.0947254	0.0102035	0.0102035	FALSE	0.283346	FALSE	0.282854	FALSE	0.318867	FALSE	0.999971	FALSE		FALSE	0.386013	0.141123	FALSE	0.832707	FALSE		FALSE	0.974029
12311	Q8WW01	TSEN15	tRNA splicing endonuclease subunit 15	[u'NM_001127394']	1	184020890	184041978			chr1:183555779C>T (rs11578964)	0.00153807	FALSE	chr1:184023529A>C (rs1046934)	0.00391814	FALSE	0.472024	0.451741	0.0042371	0.01124	0.921556	0.242603	0.00385957	0.022075	0.0102846	0.0102846	FALSE	0.285153	FALSE	0.284657	FALSE	0.34636	FALSE	0.654317	FALSE	0.475895	FALSE	0.388143	0.382167	FALSE	1	FALSE	1	FALSE	1
3345	P13805	TNNT1	troponin T1, slow skeletal type	[u'NM_003283']	19	55644286	55658525			chr19:55501452A>G (rs146037192)	5.26982e-43	TRUE	chr19:55648502C>T (rs141774400)	0.0401254	FALSE	0.946085	0.104022	-0.00261432	0.18726	0.998205	0.0163577	-0.00528544	0.00319379	0.0103766	0.0103766	FALSE	0.287259	FALSE	0.286759	FALSE	0.917157	FALSE	0.192861	FALSE		FALSE	0.390679	0.0558749	FALSE	0.592587	FALSE		FALSE	0.734775
1373	O43790	KRT86	keratin 86	[u'NM_002284']	12	52695701	52702366			chr12:52941728G>T (rs137924493)	3.2193e-68	TRUE	chr12:52699913T>C (rs578093160)	0.000501558	FALSE	0.97277	0.089322	-0.00548524	0.00317504	0.999924	0.00532336	-0.00135617	0.437063	0.0104564	0.0104564	FALSE	0.289018	FALSE	0.288515	FALSE	0.162478	FALSE	0.999971	FALSE		FALSE	0.39274	0.00134165	FALSE	0.0734326	FALSE		FALSE	0.131041
12959	Q96CP2	FLYWCH2	FLYWCH family member 2	[u'NM_138439']	16	2946451	2949147			chr16:3306553G>A (rs533833365)	6.04805e-16	TRUE	chr16:2949136G>C (rs557821707)	1.89147e-11	TRUE	0.997203	0.0262265	-0.00526453	0.00297969	0.999998	0.000549781	0.000677982	0.644406	0.0105029	0.0105029	FALSE	0.289143	FALSE	0.28864	FALSE	0.154277	FALSE	0.999971	FALSE		FALSE		0.000129069	TRUE	0.013312	FALSE		FALSE
3911	P24462	CYP3A7	cytochrome P450 family 3 subfamily A member 7	[u'NM_000765']	7	99303126	99332716			chr7:99687312A>C (rs565974418)	7.8616e-18	TRUE	chr7:99306685C>G (rs2257401)	0.0042053	FALSE	0.287141	0.0608425	0.00326711	0.0643622	0.486117	0.22374	0.00456652	0.00776748	0.0105085	0.0105085	FALSE	0.289143	FALSE	0.28864	FALSE	0.700394	FALSE	0.3425	FALSE		FALSE	0.392858	0.180851	FALSE	0.891969	FALSE		FALSE	1
1729	O75355	ENTPD3	ectonucleoside triphosphate diphosphohydrolase 3	[u'NM_001248']	3	40429549	40468996			chr3:39982970T>C (rs115651324)	0.00137317	FALSE	chr3:40468896C>T (rs1047855)	0.0857407	FALSE	0.665965	0.320499	-0.00133326	0.409487	0.955052	0.147238	-0.00531611	0.00254236	0.0105096	0.0105096	FALSE	0.289143	FALSE	0.28864	FALSE	0.979898	FALSE	0.167739	FALSE	0.481444	FALSE	0.392858	0.289359	FALSE	1	FALSE	1	FALSE	1
11151	Q8N8K9	KIAA1958	KIAA1958	[u'NM_133465']	9	115336361	115422346			chr9:115421991C>T (rs146666897)	1.1417e-08	TRUE	chr9:115421991C>T (rs146666897)	1.1417e-08	TRUE	0.995808	0.0262509	-0.0055539	0.00263582	1	0.000659499	-0.000567344	0.766105	0.0105334	0.0105334	FALSE	0.289351	FALSE	0.288848	FALSE	0.141832	FALSE	0.999971	FALSE		FALSE		0.00508831	FALSE	0.168443	FALSE		FALSE
7481	Q2KHT3	CLEC16A	C-type lectin domain family 16 member A	[u'NM_015226']	16	11038575	11272544		0	chr16:11145496C>T (rs74163622)	7.46081e-63	TRUE	chr16:11145496C>T (rs74163622)	7.46081e-63	TRUE	0.994405	0.023008	-0.0052338	0.00309247	1.00001	0.000499733	-0.000933502	0.677424	0.0106889	0.0106889	FALSE	0.293172	FALSE	0.292662	FALSE	0.159139	FALSE	0.999971	FALSE		FALSE		0.00425566	FALSE	0.151263	FALSE		FALSE
13470	Q96LQ0	PPP1R36	protein phosphatase 1 regulatory subunit 36	[u'NM_172365']	14	65016716	65056053			chr14:64990206A>G (rs372364671)	9.17613e-09	TRUE	chr14:65053999T>C (rs45482504)	0.0620799	FALSE	0.685628	0.191434	0.00443203	0.0185275	0.946827	0.093917	0.00296739	0.0545929	0.0108052	0.0108052	FALSE	0.295486	FALSE	0.294972	FALSE	0.437251	FALSE	0.992365	FALSE		FALSE	0.402039	0.421653	FALSE	1	FALSE		FALSE	1
7907	Q567V2	MPV17L2	MPV17 mitochondrial inner membrane protein like 2	[u'NM_032683']	19	18304092	18306862			chr19:17942054G>A (Affx-89019671)	8.16945e-122	TRUE	chr19:18304700A>G (rs874628)	0.00279531	FALSE	0.658843	0.346783	-0.00367	0.0797195	0.951955	0.161007	-0.00549882	0.00420772	0.0108064	0.0108064	FALSE	0.295486	FALSE	0.294972	FALSE	0.733032	FALSE	0.227375	FALSE		FALSE	0.402039	0.175184	FALSE	0.883424	FALSE		FALSE	1
11933	Q8TBH0	ARRDC2	arrestin domain containing 2	[u'NM_015683']	19	18119120	18123772		0	chr19:17942054G>A (Affx-89019671)	8.16945e-122	TRUE	chr19:18119869G>A (rs201158191)	0.00183251	FALSE	0.72662	0.328855	0.00475214	0.00515991	0.973761	0.118108	0.00296651	0.0710849	0.010904	0.010904	FALSE	0.297699	FALSE	0.297181	FALSE	0.223066	FALSE	0.999971	FALSE		FALSE	0.404713	0.408117	FALSE	1	FALSE		FALSE	1
15170	Q9H3U1	UNC45A	unc-45 myosin chaperone A	[u'NM_018671']	15	91478555	91496943			chr15:91347397G>A (rs547814390)	5.57512e-38	TRUE	chr15:91493471C>A (rs148599267)	0.00222604	FALSE	0.977987	0.0855248	0.000509693	0.764766	0.999915	0.00485207	-0.00508726	0.0032345	0.0109323	0.0109323	FALSE	0.298014	FALSE	0.297496	FALSE	0.996242	FALSE	0.193924	FALSE		FALSE	0.404805	0.29954	FALSE	1	FALSE		FALSE	1
4289	P33260	CYP2C18	cytochrome P450 family 2 subfamily C member 18	[u'NM_000772']	10	96443577	96495198			chr10:96006068G>C (rs61732521)	1.51532e-11	TRUE	chr10:96493058C>T (rs1126545)	0.00349399	FALSE	0.69824	0.391344	-0.00201848	0.20036	0.97828	0.128902	-0.00498592	0.00324405	0.0109716	0.0109716	FALSE	0.298629	FALSE	0.29811	FALSE	0.927693	FALSE	0.193924	FALSE		FALSE	0.405305	0.689175	FALSE	1	FALSE		FALSE	1
9389	Q6ZNB7	AGMO	alkylglycerol monooxygenase	[u'NM_001004320']	7	15240913	15601470			chr7:15427067A>AC (rs566199553)	6.62226e-28	TRUE	chr7:15427067A>AC (rs566199553)	6.62226e-28	TRUE	0.973687	0.139571	-0.00138554	0.548839	0.999676	0.0149281	-0.00561822	0.0027394	0.0111762	0.0111762	FALSE	0.303734	FALSE	0.303206	FALSE	0.996242	FALSE	0.174285	FALSE		FALSE		0.0144795	FALSE	0.316124	FALSE		FALSE
7699	Q3ZCQ3	FAM174B	family with sequence similarity 174 member B	[u'NM_207446']	15	93162689	93198889			chr15:93198678TTGGAGC>T (15:93198678_TTGGAGC_T)	0.00229308	FALSE	chr15:93198678TTGGAGC>T (15:93198678_TTGGAGC_T)	0.00229308	FALSE	0.0137032	0.000143296	0.0005453	0.654108	0.0345391	0.0143352	0.00541292	0.00286542	0.011226	0.011226	FALSE	0.304435	FALSE	0.303905	FALSE	0.996242	FALSE	0.178478	FALSE	0.509173	FALSE	0.41339	0.0104239	FALSE	0.267233	FALSE	0.46248	FALSE	0.379146
8101	Q5JXC2	MIIP	migration and invasion inhibitory protein	[u'NM_021933']	1	12081784	12091862			chr1:12336423T>G (rs763317061)	1.6862e-41	TRUE	chr1:12082334A>T (rs11553925)	0.00869116	FALSE	0.473901	0.161165	-0.00451266	0.00563056	0.792943	0.20311	-0.00307729	0.0432199	0.0112432	0.0112432	FALSE	0.304435	FALSE	0.303905	FALSE	0.235967	FALSE	0.875308	FALSE		FALSE	0.41339	0.283609	FALSE	1	FALSE		FALSE	1
11324	Q8NBW4	SLC38A9	solute carrier family 38 member 9	[u'NM_173514']	5	54922325	54993786			chr5:54429294A>G (rs145208610)	2.00179e-07	TRUE	chr5:54960673C>G (rs4865615)	0.0156688	FALSE	0.501008	0.179196	0.000418237	0.907656	0.811144	0.214472	0.00518273	0.00372073	0.0112698	0.0112698	FALSE	0.304435	FALSE	0.303905	FALSE	0.996242	FALSE	0.211761	FALSE		FALSE	0.413402	0.684381	FALSE	1	FALSE		FALSE	1
4161	P30511	HLA-F	major histocompatibility complex, class I, F	[u'NM_018950']	6	29691241	29694181			chr6:29455063A>G (rs374509407)	3.68091e-50	TRUE	chr6:29691986T>G (rs564176740)	1.3404e-11	TRUE	0.195647	0.148705	0.00177086	0.3102	0.49818	0.35495	0.004741	0.00285002	0.0112703	0.0112703	FALSE	0.304435	FALSE	0.303905	FALSE	0.967595	FALSE	0.178141	FALSE		FALSE		0.571346	FALSE	1	FALSE		FALSE
3906	P24385	CCND1	cyclin D1	[u'NM_053056']	11	69456082	69466047			chr11:69458753G>T (rs534553548)	1.16427e-13	TRUE	chr11:69458753G>T (rs534553548)	1.16427e-13	TRUE	0.999502	0.011043	-0.00489697	0.00436525	1	2.79798e-05	-0.00158123	0.383953	0.011335	0.011335	FALSE	0.30572	FALSE	0.305188	FALSE	0.201424	FALSE	0.999971	FALSE		FALSE		0.00336231	FALSE	0.129297	FALSE		FALSE
7172	Q15544	TAF11	TATA-box binding protein associated factor 11	[u'NM_005643']	6	34846370	34855734			chr6:34847765C>A (rs377382395)	1.29529e-169	TRUE	chr6:34847765C>A (rs377382395)	1.29529e-169	TRUE	0.934015	0.193194	-0.00457867	0.00458697	0.998632	0.026675	0.00087359	0.600703	0.0113774	0.0113774	FALSE	0.306399	FALSE	0.305866	FALSE	0.206928	FALSE	0.999971	FALSE		FALSE		0.0135351	FALSE	0.304904	FALSE		FALSE
310	A6NI87	CBY3	chibby family member 3	[u'XM_936994']	5	179105587	179107919			chr5:178997373C>T (rs4075890)	1.6668e-05	FALSE	chr5:179105841A>G (rs370083020)	0.00183855	FALSE	0.979452	0.111361	-0.00565294	0.00388433	0.99995	0.00596548	-0.00157466	0.347438	0.011447	0.011447	FALSE	0.307809	FALSE	0.307274	FALSE	0.186409	FALSE	0.999971	FALSE	0.512888	FALSE	0.418924	0.0386697	FALSE	0.504106	FALSE	0.729792	FALSE	0.64298
13923	Q99440	LINC01587	long intergenic non-protein coding RNA 1587	[u'NR_126517']	4	5527058	5528055			chr4:5942144G>A (rs17694728)	0.00743678	FALSE	chr4:5527103C>G (rs567017010)	0.225728	FALSE	0.826314	0.375097	-0.00208575	0.162653	0.984242	0.11796	0.00385363	0.034552	0.0115319	0.0115319	FALSE	0.309624	FALSE	0.309085	FALSE	0.900076	FALSE	0.787095	FALSE	0.512888	FALSE	0.421047	0.343812	FALSE	1	FALSE	1	FALSE	1
4391	P35609	ACTN2	actinin alpha 2	[u'NM_001103']	1	236849974	236925916			chr1:237016290G>C (rs557853306)	2.7121e-72	TRUE	chr1:236918413A>G (rs552938924)	0.00127151	FALSE	0.990828	0.0605583	-0.000396915	0.946632	0.999992	0.00328802	-0.005429	0.00291229	0.0115915	0.0115915	FALSE	0.310757	FALSE	0.310216	FALSE	0.996242	FALSE	0.180568	FALSE		FALSE	0.422242	0.428014	FALSE	1	FALSE		FALSE	1
12130	Q8TEQ6	GEMIN5	gem nuclear organelle associated protein 5	[u'NM_001252156']	5	154267773	154317693			chr5:154282230C>A (rs558986550)	1.01174e-10	TRUE	chr5:154282230C>A (rs558986550)	1.01174e-10	TRUE	0.532925	0.0877301	-0.00500683	0.00290558	0.748589	0.129237	0.0026691	0.124143	0.0116151	0.0116151	FALSE	0.310923	FALSE	0.310383	FALSE	0.15221	FALSE	0.999971	FALSE		FALSE		0.00282777	FALSE	0.116258	FALSE		FALSE
15050	Q9H228	S1PR5	sphingosine-1-phosphate receptor 5	[u'NM_030760']	19	10624494	10625687			chr19:10395683A>G (rs5498)	5.96903e-16	TRUE	chr19:10624735A>T (rs35483143)	0.00183536	FALSE	0.962478	0.164788	0.00534358	0.00286162	0.999738	0.0140065	0.000547733	0.678049	0.0116348	0.0116348	FALSE	0.310983	FALSE	0.310442	FALSE	0.150493	FALSE	0.999971	FALSE		FALSE	0.422735	0.00257912	FALSE	0.110358	FALSE		FALSE	0.184207
2800	P07360	C8G	complement C8 gamma chain	[u'NM_000606']	9	139839773	139841230			chr9:139934487G>A (9:139934487_G_A)	8.70571e-16	TRUE	chr9:139840540G>A (9:139840540_G_A)	0.0210504	FALSE	0.0710322	0.0362231	-0.0050465	0.00550647	0.259933	0.256647	0.00240078	0.155835	0.0116738	0.0116738	FALSE	0.311558	FALSE	0.311017	FALSE	0.232364	FALSE	0.999971	FALSE		FALSE	0.422735	0.931475	FALSE	1	FALSE		FALSE	1
9848	Q7Z5L0	VMO1	vitelline membrane outer layer 1 homolog	[u'NM_182566']	17	4688660	4689647			chr17:4837131C>T (rs139921368)	6.7083e-34	TRUE	chr17:4689572T>C (rs4790706)	0.00285329	FALSE	0.715175	0.175309	0.00127453	0.516859	0.965547	0.0812194	0.00527208	0.00337248	0.0117095	0.0117095	FALSE	0.312043	FALSE	0.311501	FALSE	0.996242	FALSE	0.198931	FALSE		FALSE	0.422735	0.376632	FALSE	1	FALSE		FALSE	1
7553	Q2V2M9	FHOD3	formin homology 2 domain containing 3	[u'XM_371114']	18	33877799	34359490			chr18:33795537T>C (rs532572606)	2.15843e-17	TRUE	chr18:34320634A>G (rs534431362)	3.08512e-05	FALSE	0.892983	0.0827376	0.00388885	0.0146288	0.99149	0.0261719	0.0033825	0.0407634	0.0117518	0.0117518	FALSE	0.312704	FALSE	0.31216	FALSE	0.397483	FALSE	0.849308	FALSE		FALSE	0.422735	0.0018071	FALSE	0.0878584	FALSE		FALSE	0.151037
3145	P10155	TROVE2	TROVE domain family member 2	[u'NM_004600']	1	193038185	193053858			chr1:193038458A>G (rs561745848)	1.48841e-13	TRUE	chr1:193038458A>G (rs561745848)	1.48841e-13	TRUE	0.987153	0.0829525	-0.00497617	0.00364011	0.999998	0.00255558	-0.00115411	0.462082	0.0118117	0.0118117	FALSE	0.312973	FALSE	0.312429	FALSE	0.180094	FALSE	0.999971	FALSE		FALSE		1.20326e-06	TRUE	0.000284791	FALSE		FALSE
1417	O60218	AKR1B10	aldo-keto reductase family 1 member B10	[u'NM_020299']	7	134212664	134225838			chr7:134136451G>A (rs200105058)	1.34318e-06	FALSE	chr7:134225827A>G (rs4728329)	0.0148857	FALSE	0.319195	0.0792008	-0.000783164	0.707669	0.550457	0.224623	0.00503173	0.0029562	0.0118141	0.0118141	FALSE	0.312973	FALSE	0.312429	FALSE	0.996242	FALSE	0.182221	FALSE	0.513678	FALSE	0.422735	0.0325274	FALSE	0.463807	FALSE	0.681145	FALSE	0.597171
3512	P17014	ZNF12	zinc finger protein 12	[u'NM_016265']	7	6730482	6744804			chr7:6661229C>G (rs58107700)	1.53317e-20	TRUE	chr7:6731672G>C (rs61731528)	0.00613061	FALSE	0.942402	0.117937	-0.0048004	0.00539021	0.999576	0.0115958	0.00163685	0.335051	0.011829	0.011829	FALSE	0.312973	FALSE	0.312429	FALSE	0.230502	FALSE	0.999971	FALSE		FALSE	0.422735	0.0158057	FALSE	0.330622	FALSE		FALSE	0.453772
16198	Q9NWN3	FBXO34	F-box protein 34	[u'NM_017943']	14	55817109	55819241			chr14:55818275A>G (rs35342573)	4.37386e-05	FALSE	chr14:55818706T>C (rs3742569)	0.00149004	FALSE	0.518927	0.328859	-0.00433798	0.0153484	0.945289	0.167287	-0.00426422	0.0254568	0.0118508	0.0118508	FALSE	0.312973	FALSE	0.312429	FALSE	0.403201	FALSE	0.697211	FALSE	0.513678	FALSE	0.422735	0.715227	FALSE	1	FALSE	1	FALSE	1
16668	Q9UBD9	CLCF1	cardiotrophin like cytokine factor 1	[u'NM_013246']	11	67132610	67141010			chr11:67232573T>C (rs200668561)	1.90468e-102	TRUE	chr11:67132804G>A (rs78755659)	0.000253293	FALSE	0.984722	0.0879656	-0.00503998	0.00292886	0.999991	0.00279796	-0.000602751	0.799061	0.0118739	0.0118739	FALSE	0.312973	FALSE	0.312429	FALSE	0.152691	FALSE	0.999971	FALSE		FALSE	0.422735	0.000269718	TRUE	0.0216783	FALSE		TRUE	0.0455708
17294	Q9UNA3	A4GNT	alpha-1,4-N-acetylglucosaminyltransferase	[u'NM_016161']	3	137843109	137850098			chr3:137796367T>G (rs201547120)	1.59577e-08	TRUE	chr3:137843487G>T (rs146992672)	0.0538442	FALSE	0.132685	0.281144	0.00258405	0.108751	0.552756	0.468023	-0.00316403	0.0594733	0.0118857	0.0118857	FALSE	0.312973	FALSE	0.312429	FALSE	0.812553	FALSE	0.999971	FALSE		FALSE	0.422735	0.268842	FALSE	0.993526	FALSE		FALSE	1
17198	Q9ULL1	PLEKHG1	pleckstrin homology and RhoGEF domain containing G1	[u'NM_001029884']	6	151054818	151162029			chr6:151094394G>A (rs1040557)	9.52828e-05	FALSE	chr6:151161707A>G (rs545832518)	0.00596036	FALSE	0.958362	0.113552	0.000245972	0.889944	1.00075	0.00853256	-0.00525901	0.00359495	0.011886	0.011886	FALSE	0.312973	FALSE	0.312429	FALSE	0.996242	FALSE	0.208625	FALSE	0.513678	FALSE	0.422735	0.747715	FALSE	1	FALSE	1	FALSE	1
9257	Q6UXP3	TMEM14EP	transmembrane protein 14E, pseudogene	[u'NM_001123228']	3	152058319	152058693			chr3:152132844G>A (rs191999734)	3.24385e-145	TRUE	chr3:152058354C>T (rs529405460)	0.00623695	FALSE	0.733655	0.436334	0.00147469	0.545665	0.978647	0.142584	-0.00463208	0.0074245	0.0119161	0.0119161	FALSE	0.312973	FALSE	0.312429	FALSE	0.996242	FALSE	0.331479	FALSE		FALSE	0.422735	0.0205997	FALSE	0.380583	FALSE		FALSE	0.511933
11880	Q8TAQ5	ZNF420	zinc finger protein 420	[u'NM_144689']	19	37580021	37619957			chr19:37440432A>G (rs200966613)	6.90501e-32	TRUE	chr19:37619881G>T (rs140027212)	5.68678e-09	TRUE	0.998717	0.0168983	-0.000564179	0.812867	1	3.09139e-05	0.0052672	0.00303355	0.0119354	0.0119354	FALSE	0.312973	FALSE	0.312429	FALSE	0.996242	FALSE	0.185223	FALSE		FALSE		0.439755	FALSE	1	FALSE		FALSE
17519	Q9Y2G2	CARD8	caspase recruitment domain family member 8	[u'NM_014959']	19	48714970	48737735			chr19:48244399A>G (rs565364017)	8.1207e-26	TRUE	chr19:48715196T>C (rs34632751)	0.00277908	FALSE	0.380901	0.484063	0.003755	0.0179997	0.820787	0.376398	0.0041065	0.0104832	0.0119511	0.0119511	FALSE	0.312973	FALSE	0.312429	FALSE	0.432648	FALSE	0.421307	FALSE		FALSE	0.422735	0.0136217	FALSE	0.304904	FALSE		FALSE	0.423398
12314	Q8WW24	TEKT4	tektin 4	[u'NM_144705']	2	95537325	95542511			chr2:95950786T>A (rs199794503)	7.91443e-11	TRUE	chr2:95539834T>A (rs559993035)	0.0116078	FALSE	0.624401	0.290387	-0.00455166	0.0129961	0.971201	0.10691	0.0017809	0.232977	0.011955	0.011955	FALSE	0.312973	FALSE	0.312429	FALSE	0.375876	FALSE	0.999971	FALSE		FALSE	0.422735	0.0219647	FALSE	0.389419	FALSE		FALSE	0.519297
3305	P13284	IFI30	IFI30, lysosomal thiol reductase	[u'NM_006332']	19	18284652	18288718			chr19:17942054G>A (Affx-89019671)	8.16945e-122	TRUE	chr19:18285944G>A (rs11554159)	0.00184555	FALSE	0.622841	0.377389	-0.00415318	0.0523932	0.952352	0.172714	-0.00531592	0.00673361	0.0120466	0.0120466	FALSE	0.314908	FALSE	0.31436	FALSE	0.653942	FALSE	0.314012	FALSE		FALSE	0.425015	0.855088	FALSE	1	FALSE		FALSE	1
15031	Q9H1U9	SLC25A51	solute carrier family 25 member 51	[u'NM_033412']	9	37887657	37888547			chr9:37525168C>T (rs765674651)	2.21261e-07	TRUE	chr9:37888352G>A (rs553138528)	6.4055e-05	FALSE	0.997371	0.0360041	-0.00537852	0.00351481	0.999999	0.000944132	0.000925781	0.651251	0.0121295	0.0121295	FALSE	0.31661	FALSE	0.31606	FALSE	0.175356	FALSE	0.999971	FALSE		FALSE	0.42698	0.000435584	TRUE	0.0307199	FALSE		FALSE	0.059516
10766	Q8N149	LILRA2	leukocyte immunoglobulin like receptor A2	[u'NM_001130917']	19	55085346	55098810			chr19:55501452A>G (rs146037192)	5.26982e-43	TRUE	chr19:55086456A>G (rs184492373)	1.26941e-08	TRUE	0.666627	0.359834	0.0049854	0.00395149	0.988218	0.0822514	0.00225304	0.210802	0.0122388	0.0122388	FALSE	0.318996	FALSE	0.318442	FALSE	0.18759	FALSE	0.999971	FALSE		FALSE		0.41482	FALSE	1	FALSE		FALSE
10922	Q8N4A0	GALNT4	polypeptide N-acetylgalactosaminyltransferase 4	[u'NM_003774']	12	89916593	89918326			chr12:89918308A>G (rs555150449)	2.22413e-40	TRUE	chr12:89918308A>G (rs555150449)	2.22413e-40	TRUE	0.172329	0.240252	-0.00312349	0.120879	0.600794	0.395396	-0.00546781	0.00387782	0.0122883	0.0122883	FALSE	0.319602	FALSE	0.319046	FALSE	0.834157	FALSE	0.215873	FALSE		FALSE		0.670428	FALSE	1	FALSE		FALSE
1067	O15226	NKRF	NFKB repressing factor	[u'NM_017544']	X	118723318	118726460			chrX:118767363A>G (rs201323262)	7.48928e-11	TRUE	chrX:118724505G>C (rs145900751)	1.07325e-05	FALSE	0.998498	0.0164386	-0.00484185	0.0473311	0.999691	0.00640586	-0.00244708	0.00321015	0.0122979	0.0122979	FALSE	0.319602	FALSE	0.319046	FALSE	0.627473	FALSE	0.193195	FALSE		FALSE	0.43172	0.0178891	FALSE	0.356292	FALSE		FALSE	0.483805
10297	Q86Z14	KLB	klotho beta	[u'NM_175737']	4	39408570	39450303			chr4:39064478G>A (rs201110544)	1.31932e-09	TRUE	chr4:39439368G>A (rs114758729)	0.012356	FALSE	0.49188	0.249399	-0.00136916	0.298306	0.95121	0.17109	0.0051971	0.00579759	0.0123191	0.0123191	FALSE	0.319688	FALSE	0.319132	FALSE	0.964771	FALSE	0.281412	FALSE		FALSE	0.43172	0.915326	FALSE	1	FALSE		FALSE	1
93	A1L4K1	FSD2	fibronectin type III and SPRY domain containing 2	[u'NM_001007122']	15	83428103	83456142			chr15:83485544T>C (rs540684855)	1.53464e-25	TRUE	chr15:83433979C>T (rs528023614)	0.00545277	FALSE	0.809509	0.172442	-0.00435643	0.00936228	0.992969	0.0516971	0.00233316	0.15731	0.0123723	0.0123723	FALSE	0.320602	FALSE	0.320044	FALSE	0.312269	FALSE	0.999971	FALSE		FALSE	0.432618	0.0441179	FALSE	0.535872	FALSE		FALSE	0.676977
2535	P02549	SPTA1	spectrin alpha, erythrocytic 1	[u'NM_003126']	1	158581057	158656307		0	chr1:158644356G>C (rs778144495)	2.18073e-37	TRUE	chr1:158644356G>C (rs778144495)	2.18073e-37	TRUE	0.71987	0.132188	-0.00499325	0.00582791	0.963251	0.0670225	-0.00283338	0.168434	0.0123909	0.0123909	FALSE	0.320616	FALSE	0.320059	FALSE	0.24028	FALSE	0.999971	FALSE		FALSE		0.00472353	FALSE	0.161903	FALSE		FALSE
5103	P51817	PRKX	protein kinase, X-linked	[u'NM_005044']	X	3530244	3631294		0	chrX:3656889T>C (rs4826699)	1.22471e-16	TRUE	chrX:3631167A>G (rs3752362)	0.00175896	FALSE	0.849919	0.162423	-0.0070925	0.00328299	0.95325	0.088457	0.0183233	0.0253163	0.0124104	0.0124104	FALSE	0.320656	FALSE	0.320098	FALSE	0.167067	FALSE	0.695964	FALSE		FALSE	0.432985	0.140634	FALSE	0.832707	FALSE		FALSE	0.974029
2125	O95236	APOL3	apolipoprotein L3	[u'NM_145641']	22	36537251	36556939			chr22:36962535C>T (rs528716833)	0.000205389	FALSE	chr22:36537327C>T (rs145559179)	0.00240084	FALSE	0.363192	0.118319	-0.00176434	0.27733	0.643868	0.249835	-0.00493183	0.00328601	0.0125312	0.0125312	FALSE	0.323309	FALSE	0.322747	FALSE	0.959719	FALSE	0.195322	FALSE	0.536003	FALSE	0.435657	0.0803498	FALSE	0.679818	FALSE	0.875787	FALSE	0.827118
17573	Q9Y2S2	CRYL1	crystallin lambda 1	[u'NM_015974']	13	20978271	21099933			chr13:20657853T>C (rs548605468)	1.69614e-20	TRUE	chr13:21086676G>A (rs200295298)	0.0323528	FALSE	0.998839	0.0221272	-0.00308826	0.0725724	1	8.83053e-05	-0.00426158	0.0123318	0.012596	0.012596	FALSE	0.32397	FALSE	0.323406	FALSE	0.719474	FALSE	0.461707	FALSE		FALSE	0.435657	0.0575597	FALSE	0.596768	FALSE		FALSE	0.737713
3641	P19438	TNFRSF1A	TNF receptor superfamily member 1A	[u'NM_001065']	12	6438481	6450980		0	chr12:6756180T>C (Affx-80244442)	1.66358e-52	TRUE	chr12:6438569C>T (rs760144597)	0.00925839	FALSE	0.967563	0.15889	-0.00406873	0.020666	0.999802	0.0126493	-0.00345749	0.0428413	0.0126014	0.0126014	FALSE	0.32397	FALSE	0.323406	FALSE	0.456677	FALSE	0.873198	FALSE		FALSE	0.435657	0.0264023	FALSE	0.420876	FALSE		FALSE	0.552009
11045	Q8N6G5	CSGALNACT2	chondroitin sulfate N-acetylgalactosaminyltransferase 2	[u'NM_018590']	10	43650598	43678987			chr10:43316010A>G (rs141144834)	1.18831e-10	TRUE	chr10:43662491A>G (rs146092644)	0.12974	FALSE	0.634789	0.377662	0.000429956	0.932462	0.947812	0.178078	0.00515569	0.00453123	0.0126113	0.0126113	FALSE	0.32397	FALSE	0.323406	FALSE	0.996242	FALSE	0.236714	FALSE		FALSE	0.435657	0.797804	FALSE	1	FALSE		FALSE	1
12839	Q96AP7	ESAM	endothelial cell adhesion molecule	[u'NM_138961']	11	124623545	124632050			chr11:124789716G>C (rs200402085)	3.32136e-98	TRUE	chr11:124626602G>T (rs140721881)	0.00139855	FALSE	0.854254	0.306805	-0.00434	0.00748687	0.994746	0.0612845	0.0012572	0.44619	0.0126308	0.0126308	FALSE	0.324002	FALSE	0.323439	FALSE	0.276657	FALSE	0.999971	FALSE		FALSE	0.435657	0.00773926	FALSE	0.220946	FALSE		FALSE	0.320509
4057	P28328	PEX2	peroxisomal biogenesis factor 2	[u'NM_000318']	8	77895500	77896414			chr8:77896396T>G (rs576066189)	0.000757879	FALSE	chr8:77896396T>G (rs576066189)	0.000757879	FALSE	0.206015	0.0229653	0.00389999	0.00799228	0.317204	0.121989	-0.00230585	0.12803	0.012673	0.012673	FALSE	0.324363	FALSE	0.323799	FALSE	0.284133	FALSE	0.999971	FALSE	0.536003	FALSE	0.435657	0.279449	FALSE	1	FALSE	1	FALSE	1
4313	P34903	GABRA3	gamma-aminobutyric acid type A receptor alpha3 subunit	[u'NM_000808']	X	151336703	151533042			chrX:150844566A>G (rs181234241)	1.92116e-12	TRUE	chrX:151366219G>A (rs147100996)	0.302018	FALSE	0.995756	0.0468765	-0.00460369	0.0698456	0.998739	0.0254545	0.00453269	0.347698	0.0126812	0.0126812	FALSE	0.324363	FALSE	0.323799	FALSE	0.712382	FALSE	0.999971	FALSE		FALSE	0.435657	0.431132	FALSE	1	FALSE		FALSE	1
1535	O60602	TLR5	toll like receptor 5	[u'NM_003268']	1	223283800	223286373			chr1:222802309A>G (rs372984794)	5.80053e-23	TRUE	chr1:223286276T>C (rs201940750)	1.78252e-20	TRUE	0.297715	0.145645	0.000754471	0.812974	0.676642	0.243312	0.00499406	0.0117208	0.0127033	0.0127033	FALSE	0.324462	FALSE	0.323898	FALSE	0.996242	FALSE	0.447859	FALSE		FALSE		0.624625	FALSE	1	FALSE		FALSE
6995	Q14980	NUMA1	nuclear mitotic apparatus protein 1	[u'NM_001286561']	11	71714576	71746989			chr11:71850194G>A (rs146299137)	3.97297e-05	FALSE	chr11:71715028G>A (rs149006752)	9.90977e-05	FALSE	0.975562	0.0438179	-0.00559091	0.00388871	1.00018	0.00265269	0.00196698	0.222699	0.0127536	0.0127536	FALSE	0.325281	FALSE	0.324716	FALSE	0.186409	FALSE	0.999971	FALSE	0.536003	FALSE	0.437187	0.172315	FALSE	0.877933	FALSE	1	FALSE	1
358	A6NLC5	C3orf70	chromosome 3 open reading frame 70	[u'NM_001025266']	3	184800798	184870611			chr3:184910382G>A (rs148208284)	2.64776e-294	TRUE	chr3:184800922T>C (rs142754403)	0.323803	FALSE	0.950516	0.106775	0.000452066	0.987388	0.998535	0.0158692	-0.00489963	0.00378539	0.0128035	0.0128035	FALSE	0.325739	FALSE	0.325173	FALSE	0.999614	FALSE	0.212748	FALSE		FALSE	0.437752	0.865126	FALSE	1	FALSE		FALSE	1
16557	Q9P225	DNAH2	dynein axonemal heavy chain 2	[u'NM_020877']	17	7623053	7736848			chr17:8017908G>A (rs562175424)	2.30745e-35	TRUE	chr17:7724572G>T (rs142766785)	1.97979e-10	TRUE	0.820094	0.12553	-0.00448553	0.0139284	0.995546	0.0306163	-0.00189411	0.248804	0.0128081	0.0128081	FALSE	0.325739	FALSE	0.325173	FALSE	0.388266	FALSE	0.999971	FALSE		FALSE		0.0680218	FALSE	0.638622	FALSE		FALSE
6715	Q13724	MOGS	mannosyl-oligosaccharide glucosidase	[u'NM_006302']	2	74688405	74692374			chr2:74689495C>T (rs548386762)	1.32798e-35	TRUE	chr2:74689495C>T (rs548386762)	1.32798e-35	TRUE	0.871711	0.157638	-0.00430749	0.0106821	1.00392	0.0195481	-0.00117935	0.414834	0.0128313	0.0128313	FALSE	0.325864	FALSE	0.325297	FALSE	0.336923	FALSE	0.999971	FALSE		FALSE		0.159533	FALSE	0.86385	FALSE		FALSE
2278	O95759	TBC1D8	TBC1 domain family member 8	[u'NM_007063']	2	101624286	101767715			chr2:102068874C>T (rs753300652)	2.95146e-111	TRUE	chr2:101656726T>C (rs2289953)	0.00177398	FALSE	0.507282	0.189927	-0.00253364	0.0904204	0.953645	0.116401	-0.00389969	0.0155509	0.0128663	0.0128663	FALSE	0.325992	FALSE	0.325425	FALSE	0.769092	FALSE	0.529867	FALSE		FALSE	0.437752	0.920601	FALSE	1	FALSE		FALSE	1
14785	Q9C0A1	ZFHX2	zinc finger homeobox 2	[u'NM_014894']	14	23991174	24004534			chr14:23895206G>C (Affx-86889042)	8.19762e-22	TRUE	chr14:23993105C>G (rs569108678)	8.00274e-07	FALSE	0.899842	0.108704	-0.00507407	0.00355531	0.998634	0.0199736	0.000380408	0.825647	0.0128922	0.0128922	FALSE	0.325992	FALSE	0.325425	FALSE	0.176882	FALSE	0.999971	FALSE		FALSE	0.437752	0.594283	FALSE	1	FALSE		FALSE	1
843	O14545	TRAFD1	TRAF-type zinc finger domain containing 1	[u'NM_006700']	12	112568327	112590592			chr12:112072424A>G (rs11065987)	1.02018e-58	TRUE	chr12:112583447A>C (rs79680080)	0.00468718	FALSE	0.968455	0.12106	0.00519998	0.0031837	0.999718	0.0108121	0.000436028	0.781434	0.012901	0.012901	FALSE	0.325992	FALSE	0.325425	FALSE	0.162478	FALSE	0.999971	FALSE		FALSE	0.437752	0.00415129	FALSE	0.149037	FALSE		FALSE	0.234638
4976	P50238	CRIP1	cysteine rich protein 1	[u'NM_001311']	14	105953597	105954845			chr14:106174928G>T (rs587635705)	3.26569e-61	TRUE	chr14:105954705C>T (rs55633823)	0.0138491	FALSE	0.743881	0.281799	0.00443972	0.00759082	0.97384	0.102538	0.00308601	0.0549499	0.0129095	0.0129095	FALSE	0.325992	FALSE	0.325425	FALSE	0.279122	FALSE	0.994192	FALSE		FALSE	0.437752	0.122957	FALSE	0.789142	FALSE		FALSE	0.933855
11683	Q8NGP2	OR8J1	olfactory receptor family 8 subfamily J member 1	[u'NM_001005205']	11	56127723	56128670			chr11:55944440C>G (rs572285751)	3.69177e-51	TRUE	chr11:56128081A>G (rs10896290)	0.00557123	FALSE	0.338655	0.437909	-0.00416784	0.015343	0.891388	0.303834	-0.00350994	0.0269853	0.0129465	0.0129465	FALSE	0.326463	FALSE	0.325896	FALSE	0.403201	FALSE	0.712173	FALSE		FALSE	0.438059	0.614582	FALSE	1	FALSE		FALSE	1
11923	Q8TBE0	BAHD1	bromo adjacent homology domain containing 1	[u'NM_014952']	15	40750664	40758326			chr15:40917716A>G (rs186821869)	3.58149e-39	TRUE	chr15:40752065G>A (rs141845947)	1.52506e-10	TRUE	0.926433	0.0504578	0.00365811	0.0461114	0.989193	0.0206645	0.00447594	0.0136265	0.0129991	0.0129991	FALSE	0.327327	FALSE	0.326758	FALSE	0.627222	FALSE	0.489402	FALSE		FALSE		0.202995	FALSE	0.918994	FALSE		FALSE
6965	Q147U7	SMCO1	single-pass membrane protein with coiled-coil domains 1	[u'NM_001006109']	3	196234761	196242080			chr3:196730886C>G (rs150638130)	9.90984e-86	TRUE	chr3:196235191A>G (rs73891273)	2.33347e-06	FALSE	0.994394	0.0676487	-0.0046926	0.00878533	1.00002	0.00145697	-0.00144126	0.420743	0.0130387	0.0130387	FALSE	0.327802	FALSE	0.327232	FALSE	0.299762	FALSE	0.999971	FALSE		FALSE	0.439629	0.0249101	FALSE	0.407889	FALSE		FALSE	0.53705
17897	Q9Y5W7	SNX14	sorting nexin 14	[u'NM_153816']	6	86215688	86303436			chr6:86348566C>T (rs974247)	0.00398413	FALSE	chr6:86259464C>A (rs570117549)	0.0440493	FALSE	0.96155	0.135127	-0.0021152	0.165327	0.999661	0.0119319	-0.00472301	0.00643878	0.0130547	0.0130547	FALSE	0.327802	FALSE	0.327232	FALSE	0.902711	FALSE	0.304749	FALSE	0.543028	FALSE	0.439629	0.074126	FALSE	0.664161	FALSE	0.858439	FALSE	0.809524
11666	Q8NGK6	OR52I1	olfactory receptor family 52 subfamily I member 1	[u'NM_001005169']	11	4615269	4616240			chr11:5010927C>T (rs79636613)	1.44415e-128	TRUE	chr11:4615390C>T (rs2010722)	0.0207701	FALSE	0.250953	0.11367	0.000472375	0.694946	0.558552	0.262085	0.0031989	0.0673727	0.0130769	0.0130769	FALSE	0.327896	FALSE	0.327326	FALSE	0.996242	FALSE	0.999971	FALSE		FALSE	0.439629	0.0473875	FALSE	0.55386	FALSE		FALSE	0.696549
3349	P13929	ENO3	enolase 3	[u'NM_001193503']	17	4855125	4860339			chr17:4837131C>T (rs139921368)	6.7083e-34	TRUE	chr17:4856580T>C (rs238239)	4.75968e-05	FALSE	0.256317	0.233264	0.00335743	0.0662223	0.809544	0.274837	0.00462252	0.00768184	0.0131172	0.0131172	FALSE	0.328445	FALSE	0.327874	FALSE	0.702763	FALSE	0.341258	FALSE		FALSE	0.440041	0.613355	FALSE	1	FALSE		FALSE	1
94	A1L4L8	PLAC8L1	PLAC8 like 1	[u'XM_087761']	5	145463998	145483874			chr5:145442247G>A (rs575159533)	4.27062e-05	FALSE	chr5:145483844A>T (rs12187913)	0.00641501	FALSE	0.572587	0.419033	0.00357065	0.0586796	0.932499	0.218149	0.00497517	0.0064566	0.0131579	0.0131579	FALSE	0.329002	FALSE	0.32843	FALSE	0.683585	FALSE	0.304749	FALSE	0.543028	FALSE	0.440466	0.819705	FALSE	1	FALSE	1	FALSE	1
12076	Q8TDV5	GPR119	G protein-coupled receptor 119	[u'NM_178471']	X	129518417	129519421			chrX:129149417G>A (rs201843717)	6.90648e-28	TRUE	chrX:129518716G>C (rs41310452)	0.00276737	FALSE	0.995893	0.044485	-0.00678413	0.003438	0.998918	0.020952	0.000314084	0.161594	0.0131962	0.0131962	FALSE	0.329497	FALSE	0.328924	FALSE	0.172006	FALSE	0.999971	FALSE		FALSE	0.440808	0.00334249	FALSE	0.129091	FALSE		FALSE	0.209245
2608	P04118	CLPS	colipase	[u'NM_001832']	6	35762926	35765065			chr6:36259181T>C (rs543029668)	4.50996e-21	TRUE	chr6:35765043A>G (rs2766597)	0.000518701	FALSE	0.963124	0.150611	0.00562932	0.00335709	0.999784	0.0111433	0.000175573	0.947988	0.0132982	0.0132982	FALSE	0.33158	FALSE	0.331004	FALSE	0.168907	FALSE	0.999971	FALSE		FALSE	0.443273	0.00166192	FALSE	0.0838207	FALSE		FALSE	0.145236
2087	O95154	AKR7A3	aldo-keto reductase family 7 member A3	[u'NM_012067']	1	19609228	19615203			chr1:19610525T>C (rs760443505)	2.21611e-11	TRUE	chr1:19610525T>C (rs760443505)	2.21611e-11	TRUE	0.0653711	0.165387	0.00393967	0.0274213	0.678351	0.345486	-0.00298559	0.100739	0.0133269	0.0133269	FALSE	0.331832	FALSE	0.331255	FALSE	0.523782	FALSE	0.999971	FALSE		FALSE		0.0574694	FALSE	0.59645	FALSE		FALSE
185	A6H8M9	CDHR4	cadherin related family member 4	[u'NM_001007540']	3	49828268	49837245			chr3:49836472G>A (rs377719697)	3.69328e-08	TRUE	chr3:49836472G>A (rs377719697)	3.69328e-08	TRUE	0.921863	0.13981	0.00459573	0.00908726	0.996842	0.0251195	0.0032312	0.0575739	0.0134144	0.0134144	FALSE	0.333005	FALSE	0.332426	FALSE	0.305961	FALSE	0.999971	FALSE		FALSE		0.459904	FALSE	1	FALSE		FALSE
6975	Q14849	STARD3	StAR related lipid transfer domain containing 3	[u'NM_001165937']	17	37809785	37819158			chr17:38252239G>T (rs140104180)	2.72392e-107	TRUE	chr17:37814080G>A (rs1877031)	0.00885756	FALSE	0.259567	0.247169	0.00211349	0.194115	0.668673	0.37203	0.00467114	0.00369767	0.0134208	0.0134208	FALSE	0.333005	FALSE	0.332426	FALSE	0.920676	FALSE	0.211197	FALSE		FALSE	0.445556	0.60012	FALSE	1	FALSE		FALSE	1
8274	Q5T5J6	SWT1	SWT1, RNA endoribonuclease homolog	[u'NM_017673']	1	185129974	185259932			chr1:185129999A>G (rs772292582)	3.84086e-09	TRUE	chr1:185129999A>G (rs772292582)	3.84086e-09	TRUE	0.71062	0.204312	0.00401511	0.024269	1.00045	0.0623919	0.00299699	0.0673858	0.0134456	0.0134456	FALSE	0.333005	FALSE	0.332426	FALSE	0.49288	FALSE	0.999971	FALSE		FALSE		0.728591	FALSE	1	FALSE		FALSE
4595	P42330	AKR1C3	aldo-keto reductase family 1 member C3	[u'NM_003739']	10	5136637	5149692			chr10:5557990G>C (rs73604768)	4.48345e-09	TRUE	chr10:5136651C>G (rs12529)	0.0208594	FALSE	0.573685	0.314259	-0.00294752	0.114456	0.94195	0.141199	-0.00460305	0.00779348	0.0134524	0.0134524	FALSE	0.333005	FALSE	0.332426	FALSE	0.819068	FALSE	0.342797	FALSE		FALSE	0.445556	0.218642	FALSE	0.936896	FALSE		FALSE	1
10795	Q8N1N0	CLEC4F	C-type lectin domain family 4 member F	[u'NM_173535']	2	71036406	71047655			chr2:70933416C>T (rs144732476)	1.57085e-06	FALSE	chr2:71044211C>T (rs2075221)	0.0983269	FALSE	0.75901	0.179984	-0.000366896	0.782247	0.982491	0.0617069	-0.00475616	0.00346496	0.0134674	0.0134674	FALSE	0.333005	FALSE	0.332426	FALSE	0.996242	FALSE	0.203712	FALSE	0.547635	FALSE	0.445556	0.293157	FALSE	1	FALSE	1	FALSE	1
10405	Q8IVS2	MCAT	malonyl-CoA-acyl carrier protein transacylase	[u'NM_173467']	22	43529052	43539354			chr22:43032811A>T (rs370253340)	1.08726e-09	TRUE	chr22:43529314G>C (rs13815)	0.0528577	FALSE	0.14797	0.277682	0.000665046	0.734867	0.576731	0.456596	-0.00476866	0.00744397	0.0134979	0.0134979	FALSE	0.333099	FALSE	0.33252	FALSE	0.996242	FALSE	0.331517	FALSE		FALSE	0.445556	0.689485	FALSE	1	FALSE		FALSE	1
4138	P30048	PRDX3	peroxiredoxin 3	[u'NM_006793']	10	120927995	120938302			chr10:121028387C>T (rs7076992)	3.61584e-05	FALSE	chr10:120931928C>A (rs11554923)	0.0121348	FALSE	0.981293	0.128323	0.00463369	0.0073751	0.99993	0.00838094	0.00204529	0.171851	0.0135086	0.0135086	FALSE	0.333099	FALSE	0.33252	FALSE	0.274767	FALSE	0.999971	FALSE	0.547635	FALSE	0.445556	0.00995571	FALSE	0.261911	FALSE	0.46248	FALSE	0.372877
3219	P11274	BCR	BCR, RhoGEF and GTPase activating protein	[u'NM_004327']	22	23523148	23657706			chr22:23523767C>T (rs574324824)	1.75074e-13	TRUE	chr22:23523767C>T (rs574324824)	1.75074e-13	TRUE	0.78151	0.0535848	0.00488449	0.00721309	0.912206	0.0590644	0.0021262	0.350758	0.0135301	0.0135301	FALSE	0.33317	FALSE	0.332591	FALSE	0.272448	FALSE	0.999971	FALSE		FALSE		0.412911	FALSE	1	FALSE		FALSE
14051	Q99829	CPNE1	copine 1	[u'NM_152930']	20	34214166	34220845			chr20:34090635C>A (rs200729972)	3.73656e-20	TRUE	chr20:34218884C>T (rs192879008)	7.30876e-05	FALSE	0.693756	0.433387	0.00486209	0.0109659	0.818376	0.370215	0.00526098	0.00375994	0.013594	0.013594	FALSE	0.334281	FALSE	0.3337	FALSE	0.341458	FALSE	0.212634	FALSE		FALSE	0.447434	0.522674	FALSE	1	FALSE		FALSE	1
888	O14678	ABCD4	ATP binding cassette subfamily D member 4	[u'NM_005050']	14	74753167	74769615			chr14:74489845A>G (rs554570438)	2.17467e-125	TRUE	chr14:74756776A>G (rs77210030)	2.17847e-07	TRUE	0.691353	0.247976	-0.00281595	0.103865	0.987178	0.0721981	0.00386902	0.0237747	0.0136796	0.0136796	FALSE	0.335922	FALSE	0.335338	FALSE	0.802205	FALSE	0.679843	FALSE		FALSE		0.506457	FALSE	1	FALSE		FALSE
7441	Q17RC7	EXOC3L4	exocyst complex component 3 like 4	[u'XM_941093']	14	103566557	103576557			chr14:104038033G>A (rs751876490)	8.04024e-16	TRUE	chr14:103566785C>T (rs2297067)	0.00102924	FALSE	0.390589	0.265521	-0.00511271	0.00675643	0.867656	0.186557	-0.00124256	0.555995	0.0137387	0.0137387	FALSE	0.336808	FALSE	0.336222	FALSE	0.26139	FALSE	0.999971	FALSE		FALSE	0.450674	0.0307273	FALSE	0.451249	FALSE		FALSE	0.585234
3839	P22891	PROZ	protein Z, vitamin K dependent plasma glycoprotein	[u'NM_003891']	13	113812975	113826416			chr13:114201647G>A (rs576960419)	1.22473e-13	TRUE	chr13:113814419G>T (rs530871545)	1.31516e-06	FALSE	0.909921	0.248817	-0.00181468	0.199441	0.99919	0.028975	-0.00468829	0.00623574	0.0137534	0.0137534	FALSE	0.336808	FALSE	0.336222	FALSE	0.927693	FALSE	0.297015	FALSE		FALSE	0.450674	0.146902	FALSE	0.84147	FALSE		FALSE	0.98141
6707	Q13651	IL10RA	interleukin 10 receptor subunit alpha	[u'NM_001558']	11	117857183	117870353			chr11:118183440G>C (rs148647954)	2.48428e-10	TRUE	chr11:117860246G>A (rs201972687)	0.0112634	FALSE	0.649215	0.148104	0.00206808	0.178365	0.924324	0.0892489	0.00309751	0.0540428	0.0138087	0.0138087	FALSE	0.337677	FALSE	0.33709	FALSE	0.911343	FALSE	0.988089	FALSE		FALSE	0.450674	0.339653	FALSE	1	FALSE		FALSE	1
17601	Q9Y2Y4	ZBTB32	zinc finger and BTB domain containing 32	[u'NM_014383']	19	36205529	36207651			chr19:36216664C>T (rs558770050)	1.01964e-187	TRUE	chr19:36206050A>C (rs2227278)	0.0085124	FALSE	0.969438	0.060689	0.0051434	0.00388495	0.999347	0.00689295	0.00153674	0.394084	0.0138452	0.0138452	FALSE	0.337677	FALSE	0.33709	FALSE	0.186409	FALSE	0.999971	FALSE		FALSE	0.450674	0.1661	FALSE	0.871075	FALSE		FALSE	1
4690	P45877	PPIC	peptidylprolyl isomerase C	[u'NM_000943']	5	122359573	122372320			chr5:122182265G>A (rs67616210)	0.000136721	FALSE	chr5:122359640T>C (rs451195)	0.00663158	FALSE	0.477979	0.423956	0.00435755	0.00974904	0.902274	0.263191	0.00355512	0.0363459	0.0138463	0.0138463	FALSE	0.337677	FALSE	0.33709	FALSE	0.320674	FALSE	0.803306	FALSE	0.550154	FALSE	0.450674	0.915149	FALSE	1	FALSE	1	FALSE	1
9573	Q70Z53	FRA10AC1	FRA10A associated CGG repeat 1	[u'NM_145246']	10	95429586	95459863			chr10:95155977G>A (rs557951217)	2.28027e-05	FALSE	chr10:95454681G>C (rs2275438)	0.0141133	FALSE	0.214013	0.235297	-0.00221356	0.188404	0.800587	0.320575	-0.00476476	0.00457575	0.0138647	0.0138647	FALSE	0.337677	FALSE	0.33709	FALSE	0.917157	FALSE	0.23834	FALSE	0.550154	FALSE	0.450674	0.566116	FALSE	1	FALSE	1	FALSE	1
10994	Q8N5I9	C12orf45	chromosome 12 open reading frame 45	[u'NM_152318']	12	105380131	105388471			chr12:105576543G>A (rs1196857)	0.000629071	FALSE	chr12:105380143G>A (rs12580271)	0.0745146	FALSE	0.904141	0.120045	0.0039661	0.0130332	0.99499	0.0294143	-0.00199516	0.280466	0.013931	0.013931	FALSE	0.338829	FALSE	0.33824	FALSE	0.37623	FALSE	0.999971	FALSE	0.550154	FALSE	0.451894	0.0593524	FALSE	0.604757	FALSE	0.800559	FALSE	0.74508
10956	Q8N4T4	ARHGEF39	Rho guanine nucleotide exchange factor 39	[u'NM_032818']	9	35661987	35665166			chr9:35547938A>T (rs192285610)	0	TRUE	chr9:35662251T>C (rs2297879)	0.00430529	FALSE	0.619166	0.272974	-0.00542639	0.0039038	0.953332	0.140989	-0.00061943	0.861722	0.0140061	0.0140061	FALSE	0.340193	FALSE	0.339601	FALSE	0.186409	FALSE	0.999971	FALSE		FALSE	0.453395	0.845992	FALSE	1	FALSE		FALSE	1
3045	P0CG12	CHTF8	chromosome transmission fidelity factor 8	[u'NM_017804']	16	69152760	69154331			chr16:68712725A>G (rs548340277)	3.07282e-15	TRUE	chr16:69153251G>T (rs79051270)	0.00835575	FALSE	0.941623	0.122907	0.00525827	0.00566147	0.999735	0.0114651	0.00161976	0.332091	0.0140544	0.0140544	FALSE	0.340477	FALSE	0.339885	FALSE	0.236151	FALSE	0.999971	FALSE		FALSE	0.454021	0.0392826	FALSE	0.507912	FALSE		FALSE	0.64701
18000	Q9Y6L6	SLCO1B1	solute carrier organic anion transporter family member 1B1	[u'NM_006446']	12	21294509	21392120			chr12:20968698A>C (rs200793002)	3.2513e-171	TRUE	chr12:21391924T>A (rs183624077)	4.39954e-28	TRUE	0.691818	0.255719	0.00529806	0.00381622	0.991631	0.0771774	0.00184595	0.364617	0.014056	0.014056	FALSE	0.340477	FALSE	0.339885	FALSE	0.185712	FALSE	0.999971	FALSE		FALSE		0.0150374	FALSE	0.321717	FALSE		FALSE
14138	Q9BQB4	SOST	sclerostin	[u'NM_025237']	17	41832713	41836109			chr17:41369729A>G (rs141470135)	6.16483e-31	TRUE	chr17:41836082C>T (rs17882143)	0.00119436	FALSE	0.989276	0.0552215	-0.00531596	0.00385287	0.999956	0.0029373	7.87475e-05	0.856222	0.0141416	0.0141416	FALSE	0.342085	FALSE	0.34149	FALSE	0.186409	FALSE	0.999971	FALSE		FALSE	0.455899	0.00219174	FALSE	0.0992571	FALSE		FALSE	0.165999
6779	Q14108	SCARB2	scavenger receptor class B member 2	[u'NM_005506']	4	77082869	77134696			chr4:76811223A>G (rs144239293)	2.02299e-05	FALSE	chr4:77102165T>A (rs199619067)	2.44457e-05	FALSE	0.982045	0.105024	-0.00459112	0.00586229	0.999977	0.00494293	-0.00180211	0.309224	0.0143112	0.0143112	FALSE	0.345251	FALSE	0.344651	FALSE	0.240985	FALSE	0.999971	FALSE	0.553647	FALSE	0.45822	0.0907262	FALSE	0.712858	FALSE	0.912435	FALSE	0.858764
326	A6NJI1	C11orf86	chromosome 11 open reading frame 86	[u'NM_001136485']	11	66742834	66743719			chr11:67232573T>C (rs200668561)	1.90468e-102	TRUE	chr11:66743098C>T (rs118060724)	0.008366	FALSE	0.935069	0.220801	-0.00413526	0.012008	0.998841	0.0296203	-0.00298335	0.0713606	0.0143265	0.0143265	FALSE	0.345251	FALSE	0.344651	FALSE	0.360989	FALSE	0.999971	FALSE		FALSE	0.45822	0.00683593	FALSE	0.205689	FALSE		FALSE	0.30515
5362	P56211	ARPP19	cAMP regulated phosphoprotein 19	[u'NM_006628']	15	52844134	52861089			chr15:52620069T>C (rs183166883)	0.00065985	FALSE	chr15:52844162G>A (rs777862029)	0.00191007	FALSE	0.99957	0.00980023	-0.00518796	0.00359367	1	6.37909e-05	-0.000207205	0.990064	0.0143413	0.0143413	FALSE	0.345251	FALSE	0.344651	FALSE	0.178292	FALSE	0.999971	FALSE	0.553647	FALSE	0.45822	0.0132118	FALSE	0.301456	FALSE	0.484716	FALSE	0.420238
3598	P18505	GABRB1	gamma-aminobutyric acid type A receptor beta1 subunit	[u'NM_000812']	4	47033669	47428032			chr4:47427873C>G (rs41311286)	0.00201254	FALSE	chr4:47427873C>G (rs41311286)	0.00201254	FALSE	0.996374	0.0306591	-0.00565264	0.00439535	0.999998	0.000521665	0.00072259	0.609286	0.014382	0.014382	FALSE	0.345251	FALSE	0.344651	FALSE	0.202272	FALSE	0.999971	FALSE	0.553647	FALSE	0.45822	0.00497372	FALSE	0.167737	FALSE	0.351225	FALSE	0.258741
11126	Q8N816	TMEM99	transmembrane protein 99	[u'NM_145274']	17	38990769	38991542			chr17:39471782A>G (rs542247694)	4.10204e-39	TRUE	chr17:38991003T>C (rs10558)	0.00161633	FALSE	0.417259	0.445568	0.00255943	0.0944629	0.940328	0.228297	0.00462289	0.00739887	0.0143834	0.0143834	FALSE	0.345251	FALSE	0.344651	FALSE	0.779647	FALSE	0.331164	FALSE		FALSE	0.45822	0.524158	FALSE	1	FALSE		FALSE	1
14469	Q9BWH2	FUNDC2	FUN14 domain containing 2	[u'NM_023934']	X	154255214	154282944			chrX:154158266G>A (rs782219165)	1.96181e-07	TRUE	chrX:154280051C>T (rs368242385)	8.63429e-06	FALSE	0.999762	0.00516913	-0.00337145	0.161149	0.99995	0.00219209	-0.00389834	0.00381117	0.0143887	0.0143887	FALSE	0.345251	FALSE	0.344651	FALSE	0.899721	FALSE	0.212828	FALSE		FALSE	0.45822	2.79303e-05	TRUE	0.00377076	FALSE		TRUE	0.0126184
12099	Q8TE59	ADAMTS19	ADAM metallopeptidase with thrombospondin type 1 motif 19	[u'NM_133638']	5	128796103	129072908			chr5:129083976G>C (rs187281858)	3.48317e-22	TRUE	chr5:129040069G>A (rs183640792)	0.043939	FALSE	0.584807	0.189279	0.00307474	0.0711311	0.906206	0.0892339	-0.00473057	0.00378584	0.0144616	0.0144616	FALSE	0.346534	FALSE	0.345932	FALSE	0.716747	FALSE	0.212748	FALSE		FALSE	0.459447	0.402473	FALSE	1	FALSE		FALSE	1
9459	Q6ZSI9	CAPN12	calpain 12	[u'NM_144691']	19	39221495	39234805			chr19:38954120G>A (Affx-89009321)	4.86926e-34	TRUE	chr19:39228959C>T (rs184467273)	0.00110311	FALSE	0.638214	0.350129	-0.00355615	0.0270324	0.98525	0.090289	0.00294795	0.114406	0.0144858	0.0144858	FALSE	0.346647	FALSE	0.346044	FALSE	0.522774	FALSE	0.999971	FALSE		FALSE	0.459447	0.540584	FALSE	1	FALSE		FALSE	1
7913	Q56NI9	ESCO2	establishment of sister chromatid cohesion N-acetyltransferase 2	[u'NM_001017420']	8	27633032	27660952			chr8:27649498G>T (rs539409463)	1.06945e-41	TRUE	chr8:27649498G>T (rs539409463)	1.06945e-41	TRUE	0.967149	0.0827571	-0.00466081	0.005645	0.999534	0.00634911	0.00119254	0.54061	0.0145899	0.0145899	FALSE	0.348241	FALSE	0.347636	FALSE	0.236017	FALSE	0.999971	FALSE		FALSE		0.0147148	FALSE	0.317062	FALSE		FALSE
4957	P49915	GMPS	guanine monophosphate synthase	[u'NM_003875']	3	155588660	155655478			chr3:155199562T>A (rs571631591)	1.97006e-09	TRUE	chr3:155649576A>C (rs61750370)	0.00550769	FALSE	0.974331	0.135306	0.00481379	0.00780758	0.999895	0.00898199	0.00248856	0.16743	0.0145914	0.0145914	FALSE	0.348241	FALSE	0.347636	FALSE	0.282387	FALSE	0.999971	FALSE		FALSE	0.461866	0.00695902	FALSE	0.208023	FALSE		FALSE	0.307719
14325	Q9BTT4	MED10	mediator complex subunit 10	[u'NM_032286']	5	6372619	6378596			chr5:6377364T>TG (rs148114802)	0.000151604	FALSE	chr5:6377364T>TG (rs148114802)	0.000151604	FALSE	0.999292	0.0226276	-0.00496018	0.00366083	1	5.20943e-06	-8.64339e-05	0.986429	0.0146575	0.0146575	FALSE	0.34935	FALSE	0.348743	FALSE	0.180618	FALSE	0.999971	FALSE	0.559551	FALSE	0.463024	0.000268711	TRUE	0.0216783	FALSE	0.0586537	TRUE	0.0455708
14320	Q9BTM9	URM1	ubiquitin related modifier 1	[u'NM_030914']	9	131133660	131152010			chr9:131396135G>A (rs142210358)	5.77472e-09	TRUE	chr9:131151945G>C (rs375604007)	0.00577934	FALSE	0.997786	0.0421593	-0.00479439	0.00374856	0.999999	0.000216717	-0.000671293	0.741668	0.0147848	0.0147848	FALSE	0.351915	FALSE	0.351303	FALSE	0.18292	FALSE	0.999971	FALSE		FALSE	0.466108	0.00374426	FALSE	0.140061	FALSE		FALSE	0.223702
15789	Q9NQ30	ESM1	endothelial cell specific molecule 1	[u'NM_007036']	5	54275163	54281345			chr5:54275218A>G (rs138338667)	5.01455e-09	TRUE	chr5:54275218A>G (rs138338667)	2.04357e-07	TRUE	0.99886	0.0177491	-0.00563626	0.00371308	1	8.14956e-05	-0.000131892	0.946647	0.0148515	0.0148515	FALSE	0.353031	FALSE	0.352417	FALSE	0.182637	FALSE	0.999971	FALSE		FALSE		2.81144e-07	TRUE	8.22369e-05	FALSE		FALSE
15157	Q9H3P7	ACBD3	acyl-CoA binding domain containing 3	[u'NM_022735']	1	226334314	226374376			chr1:226026972G>A (rs542434391)	5.6896e-12	TRUE	chr1:226352498T>G (rs2306120)	0.0800474	FALSE	0.776535	0.106971	-0.000415406	0.91107	0.940913	0.0782311	0.00462169	0.00543413	0.0148969	0.0148969	FALSE	0.353637	FALSE	0.353022	FALSE	0.996242	FALSE	0.267413	FALSE		FALSE	0.468699	0.998467	FALSE	1	FALSE		FALSE	1
16303	Q9NY28	GALNT8	polypeptide N-acetylgalactosaminyltransferase 8	[u'NM_017417']	12	4829844	4881760			chr12:5154985G>A (rs201328038)	5.77895e-167	TRUE	chr12:4873163G>T (rs1468556)	0.0068786	FALSE	0.374168	0.405043	-0.00398038	0.0493158	0.902386	0.253732	-0.00465818	0.00987643	0.014938	0.014938	FALSE	0.354141	FALSE	0.353526	FALSE	0.637882	FALSE	0.402606	FALSE		FALSE	0.469052	0.788212	FALSE	1	FALSE		FALSE	1
10511	Q8IXJ6	SIRT2	sirtuin 2	[u'NM_001193286']	19	39369798	39390161			chr19:38954120G>A (Affx-89009321)	4.86926e-34	TRUE	chr19:39372104T>C (rs148082366)	6.43012e-05	FALSE	0.966848	0.158856	-9.61459e-05	0.734417	0.999887	0.00970343	-0.00499735	0.00380314	0.0149798	0.0149798	FALSE	0.354661	FALSE	0.354044	FALSE	0.996242	FALSE	0.212828	FALSE		FALSE	0.469426	0.900144	FALSE	1	FALSE		FALSE	1
3791	P22087	FBL	fibrillarin	[u'NM_001436']	19	40325181	40336940			chr19:40540502C>T (rs184093526)	8.76181e-20	TRUE	chr19:40330874G>A (rs148300955)	0.0075955	FALSE	0.991245	0.0795257	-0.00471759	0.005517	0.999985	0.00333244	0.001189	0.486568	0.0151564	0.0151564	FALSE	0.358367	FALSE	0.357744	FALSE	0.232364	FALSE	0.999971	FALSE		FALSE	0.474016	0.0106412	FALSE	0.270858	FALSE		FALSE	0.383499
14994	Q9H173	SIL1	SIL1 nucleotide exchange factor	[u'NM_022464']	5	138282809	138463532			chr5:138537570A>G (rs145195155)	4.25573e-20	TRUE	chr5:138286976G>A (rs758782317)	1.9613e-08	TRUE	0.994096	0.0401055	-0.00530092	0.00385944	0.999989	0.00139833	-0.000596252	0.754197	0.0151824	0.0151824	FALSE	0.358507	FALSE	0.357883	FALSE	0.186409	FALSE	0.999971	FALSE		FALSE		0.0326738	FALSE	0.464433	FALSE		FALSE
4150	P30281	CCND3	cyclin D3	[u'NM_001760']	6	41903681	41909387			chr6:42200465C>T (rs200582061)	2.40175e-19	TRUE	chr6:41903782A>C (rs1051130)	0.0269774	FALSE	0.737114	0.147417	0.00399593	0.0121169	0.939367	0.0932491	0.00325509	0.0517668	0.0152728	0.0152728	FALSE	0.360163	FALSE	0.359537	FALSE	0.360989	FALSE	0.957627	FALSE		FALSE	0.476705	0.0155912	FALSE	0.327286	FALSE		FALSE	0.449512
17346	Q9UPN3	MACF1	microtubule-actin crosslinking factor 1	[u'NM_033044']	1	39549891	39951463			chr1:39800639G>A (rs147062334)	9.8369e-63	TRUE	chr1:39800639G>A (rs147062334)	9.8369e-63	TRUE	0.911573	0.051255	0.00426785	0.0231583	1.0013	0.0103094	0.00159438	0.358808	0.0153885	0.0153885	FALSE	0.362413	FALSE	0.361782	FALSE	0.48186	FALSE	0.999971	FALSE		FALSE		0.839881	FALSE	1	FALSE		FALSE
1776	O75460	ERN1	endoplasmic reticulum to nucleus signaling 1	[u'NM_001433']	17	62121351	62207389			chr17:61685238C>A (rs563612127)	3.20218e-06	FALSE	chr17:62121544T>C (rs61738538)	0.0514383	FALSE	0.969605	0.13492	-0.00297125	0.0833413	0.999909	0.00870444	-0.00431649	0.0152064	0.0154108	0.0154108	FALSE	0.362459	FALSE	0.361829	FALSE	0.744429	FALSE	0.527018	FALSE	0.583445	FALSE	0.480059	0.247433	FALSE	0.978509	FALSE	1	FALSE	1
13722	Q96Q35	ALS2CR12	amyotrophic lateral sclerosis 2 chromosome region 12	[u'NM_139163']	2	202153381	202216127			chr2:202611303G>T (rs560107386)	1.10628e-08	TRUE	chr2:202215492C>G (rs13014235)	0.033711	FALSE	0.755847	0.108503	-0.000605703	0.669166	0.933291	0.0878936	-0.00496018	0.00425035	0.01546	0.01546	FALSE	0.363136	FALSE	0.362505	FALSE	0.996242	FALSE	0.227375	FALSE		FALSE	0.480595	0.928488	FALSE	1	FALSE		FALSE	1
2959	P09683	SCT	secretin	[u'NM_021920']	11	626434	627143			chr11:619538C>T (rs181009521)	1.26668e-112	TRUE	chr11:627108G>GAGC (rs531061147)	1.10258e-05	FALSE	0.997408	0.0300561	-0.00487438	0.0040295	1	0.000224691	-0.000217172	0.757019	0.0155186	0.0155186	FALSE	0.363584	FALSE	0.362952	FALSE	0.189866	FALSE	0.999971	FALSE		FALSE	0.480595	1.34433e-05	TRUE	0.00212029	FALSE		TRUE	0.00788365
14280	Q9BSU1	C16orf70	chromosome 16 open reading frame 70	[u'NM_025187']	16	67144079	67181031			chr16:67231774C>G (rs139952669)	1.98825e-215	TRUE	chr16:67144115G>A (rs115599330)	0.0398368	FALSE	0.949928	0.166994	-0.00260661	0.0924296	0.99941	0.0176663	-0.00426647	0.0114888	0.0155198	0.0155198	FALSE	0.363584	FALSE	0.362952	FALSE	0.773984	FALSE	0.44421	FALSE		FALSE	0.480595	0.0574956	FALSE	0.59645	FALSE		FALSE	0.737493
15215	Q9H4I2	ZHX3	zinc fingers and homeoboxes 3	[u'NM_015035']	20	39813834	39833556			chr20:39983351C>T (rs140359632)	0.000507272	FALSE	chr20:39832371C>T (rs148444276)	0.0310672	FALSE	0.922787	0.100141	-0.00421629	0.00813922	0.995409	0.0229848	-0.00288278	0.0833806	0.0155553	0.0155553	FALSE	0.363937	FALSE	0.363304	FALSE	0.286497	FALSE	0.999971	FALSE	0.584088	FALSE	0.480744	0.138325	FALSE	0.82857	FALSE	1	FALSE	0.972336
4610	P42681	TXK	TXK tyrosine kinase	[u'NM_003328']	4	48069657	48136187			chr4:47939187A>C (rs200583020)	6.19581e-08	TRUE	chr4:48069685C>T (rs202057212)	0.00650926	FALSE	0.609438	0.277956	-0.00503764	0.00396013	0.946048	0.135469	-0.000451285	0.72324	0.0155903	0.0155903	FALSE	0.364278	FALSE	0.363644	FALSE	0.18759	FALSE	0.999971	FALSE		FALSE	0.48088	0.0375384	FALSE	0.497621	FALSE		FALSE	0.636977
3371	P14410	SI	sucrase-isomaltase	[u'NM_001041']	3	164697153	164793800			chr3:164716357C>T (rs569447227)	4.95403e-23	TRUE	chr3:164716357C>T (rs569447227)	4.95403e-23	TRUE	0.392	0.0924688	0.0046187	0.00725733	0.808383	0.118065	0.00145896	0.514884	0.0156912	0.0156912	FALSE	0.366154	FALSE	0.365518	FALSE	0.272701	FALSE	0.999971	FALSE		FALSE		0.347046	FALSE	1	FALSE		FALSE
8810	Q6JVE5	LCN12	lipocalin 12	[u'NM_178536']	9	139846780	139849848			chr9:139934487G>A (9:139934487_G_A)	8.70571e-16	TRUE	chr9:139849843G>A (9:139849843_G_A)	0.0167924	FALSE	0.952832	0.147419	-0.00109078	0.5495	0.999466	0.0121937	-0.00497052	0.00422729	0.0158911	0.0158911	FALSE	0.370336	FALSE	0.369692	FALSE	0.996242	FALSE	0.227375	FALSE		FALSE	0.489197	0.11332	FALSE	0.767644	FALSE		FALSE	0.912662
9399	Q6ZNH5	ZNF497	zinc finger protein 497	[u'NM_198458']	19	58867508	58869001			chr19:58772926A>C (rs199688490)	1.58616e-74	TRUE	chr19:58868480G>T (rs12609654)	0.0264944	FALSE	0.649536	0.219123	0.00164995	0.279532	0.929092	0.140212	0.00492085	0.0040635	0.0159581	0.0159581	FALSE	0.371174	FALSE	0.370529	FALSE	0.959719	FALSE	0.223417	FALSE		FALSE	0.489666	0.999064	FALSE	1	FALSE		FALSE	1
16720	Q9UBS9	SUCO	SUN domain containing ossification factor	[u'NM_016227']	1	172502576	172579396			chr1:172411455A>G (rs61747503)	0.000158116	FALSE	chr1:172558340G>A (rs116494412)	0.0131991	FALSE	0.994349	0.0379901	-0.00115389	0.522645	1.00001	0.000408558	0.00494714	0.00447379	0.0159687	0.0159687	FALSE	0.371174	FALSE	0.370529	FALSE	0.996242	FALSE	0.235092	FALSE	0.592515	FALSE	0.489666	0.392041	FALSE	1	FALSE	1	FALSE	1
13319	Q96JA4	MS4A14	membrane spanning 4-domains A14	[u'NM_001079692']	11	60164052	60184478			chr11:60201251G>A (rs374217276)	1.31489e-10	TRUE	chr11:60184191G>A (rs3825020)	0.00323	FALSE	0.117144	0.303979	-0.0037422	0.0487884	0.427785	0.373821	-0.0053486	0.00437662	0.0160143	0.0160143	FALSE	0.371749	FALSE	0.371102	FALSE	0.635677	FALSE	0.232039	FALSE		FALSE	0.489802	0.563098	FALSE	1	FALSE		FALSE	1
10377	Q8IVC4	ZNF584	zinc finger protein 584	[u'NM_173548']	19	58920515	58929148			chr19:58772926A>C (rs199688490)	1.58616e-74	TRUE	chr19:58928786A>G (rs7257872)	0.0708494	FALSE	0.738076	0.182453	-0.0049123	0.00406287	0.977028	0.0725824	-0.000811235	0.627879	0.0160356	0.0160356	FALSE	0.371758	FALSE	0.371112	FALSE	0.190933	FALSE	0.999971	FALSE		FALSE	0.489802	0.126942	FALSE	0.801779	FALSE		FALSE	0.946224
12042	Q8TDE3	RNASE8	ribonuclease A family member 8	[u'NM_138331']	14	21526052	21526513			chr14:21971503C>T (rs548168244)	2.75564e-177	TRUE	chr14:21526079C>T (rs12437266)	0.00176909	FALSE	0.585783	0.177978	0.00392304	0.0378049	0.866686	0.175961	0.00496057	0.0106952	0.0161205	0.0161205	FALSE	0.373241	FALSE	0.372592	FALSE	0.586789	FALSE	0.426867	FALSE		FALSE	0.491117	0.99991	FALSE	1	FALSE		FALSE	1
14628	Q9BYE7	PCGF6	polycomb group ring finger 6	[u'NM_032154']	10	105063665	105110823			chr10:105005913G>A (rs151106404)	1.09475e-14	TRUE	chr10:105110740A>AGGAGGC (rs113359610)	0.00663369	FALSE	0.508211	0.308066	0.00301956	0.11126	0.87349	0.238003	0.00507449	0.00533968	0.0161417	0.0161417	FALSE	0.373248	FALSE	0.372599	FALSE	0.814651	FALSE	0.264793	FALSE		FALSE	0.491117	0.728189	FALSE	1	FALSE		FALSE	1
9502	Q6ZUT3	FRMD7	FERM domain containing 7	[u'NM_194277']	X	131211903	131261872			chrX:131216454G>A (rs5977625)	0.00145104	FALSE	chrX:131216454G>A (rs5977625)	0.00145104	FALSE	0.954681	0.119253	-0.0104639	0.0354985	0.990069	0.0496523	0.00541059	0.00498795	0.0161725	0.0161725	FALSE	0.373475	FALSE	0.372825	FALSE	0.581444	FALSE	0.256067	FALSE	0.592515	FALSE	0.491117	0.00414621	FALSE	0.149037	FALSE	0.333588	FALSE	0.234638
4293	P33527	ABCC1	ATP binding cassette subfamily C member 1	[u'NM_004996']	16	16043609	16235135			chr16:16173335G>GGTAGGA (rs559026452)	6.22652e-07	FALSE	chr16:16173335G>GGTAGGA (rs559026452)	6.22652e-07	FALSE	0.845109	0.32563	0.00355781	0.0447028	0.997383	0.04961	-0.00340613	0.0742197	0.0162045	0.0162045	FALSE	0.373731	FALSE	0.373081	FALSE	0.61913	FALSE	0.999971	FALSE	0.592515	FALSE	0.491141	0.723861	FALSE	1	FALSE	1	FALSE	1
8854	Q6NTE8	MRNIP	MRN complex interacting protein	[u'NM_016175']	5	179264394	179285796			chr5:178997373C>T (rs4075890)	1.6668e-05	FALSE	chr5:179264504C>A (rs531042257)	0.124194	FALSE	0.371167	0.200495	0.00337498	0.0310447	0.796585	0.221865	-0.00191538	0.325157	0.0162971	0.0162971	FALSE	0.37538	FALSE	0.374727	FALSE	0.553404	FALSE	0.999971	FALSE	0.592515	FALSE	0.492551	0.814446	FALSE	1	FALSE	1	FALSE	1
8594	Q641Q2	WASHC2A	WASH complex subunit 2A	[u'NM_001005751']	10	51827766	51892702			chr10:51769578C>T (rs527558369)	3.07046e-14	TRUE	chr10:51827929G>A (rs201459362)	5.9266e-05	FALSE	0.880604	0.121224	-0.00518723	0.00420153	0.982476	0.0360966	-0.00214927	0.305238	0.0163296	0.0163296	FALSE	0.375518	FALSE	0.374865	FALSE	0.19693	FALSE	0.999971	FALSE		FALSE	0.492551	0.000190923	TRUE	0.0170332	FALSE		TRUE	0.0384613
5480	P59025	RTP1	receptor transporter protein 1	[u'NM_153708']	3	186915304	186917855			chr3:187416381T>C (rs561872078)	8.97089e-52	TRUE	chr3:186917751C>G (rs6764714)	0.0930015	FALSE	0.698274	0.186784	-0.00442425	0.00534037	0.934808	0.110139	0.000307225	0.915134	0.0163452	0.0163452	FALSE	0.375518	FALSE	0.374865	FALSE	0.229198	FALSE	0.999971	FALSE		FALSE	0.492551	0.699373	FALSE	1	FALSE		FALSE	1
3808	P22455	FGFR4	fibroblast growth factor receptor 4	[u'NM_001291980']	5	176516604	176524674			chr5:176737524C>T (rs147542010)	2.7745e-113	TRUE	chr5:176520243G>A (rs351855)	0.0368612	FALSE	0.37755	0.361109	0.001812	0.22595	0.900272	0.267521	0.00464779	0.00487678	0.016426	0.016426	FALSE	0.37689	FALSE	0.376234	FALSE	0.940808	FALSE	0.251084	FALSE		FALSE	0.49404	0.552023	FALSE	1	FALSE		FALSE	1
1974	O94759	TRPM2	transient receptor potential cation channel subfamily M member 2	[u'NM_003307']	21	45773584	45861697			chr21:45971275G>A (rs587653402)	3.61869e-12	TRUE	chr21:45820196C>T (rs35288229)	0.0233733	FALSE	0.530048	0.152324	0.00489105	0.00782768	0.774219	0.0956431	-0.00222183	0.255001	0.0165554	0.0165554	FALSE	0.379189	FALSE	0.378529	FALSE	0.282387	FALSE	0.999971	FALSE		FALSE	0.496178	0.522142	FALSE	1	FALSE		FALSE	1
15378	Q9H832	UBE2Z	ubiquitin conjugating enzyme E2 Z	[u'NM_023079']	17	46985866	47004493			chr17:46608227G>A (rs570793908)	2.0052e-13	TRUE	chr17:46985896A>G (rs762169439)	0.621456	FALSE	0.999919	0.00332803	-0.000709148	0.677696	1	1.91644e-09	0.0049169	0.00643081	0.0165688	0.0165688	FALSE	0.379189	FALSE	0.378529	FALSE	0.996242	FALSE	0.304749	FALSE		FALSE	0.496178	0.718392	FALSE	1	FALSE		FALSE	1
3415	P15151	PVR	poliovirus receptor	[u'NM_006505']	19	45147397	45165075			chr19:44662099C>T (rs537418600)	3.07515e-12	TRUE	chr19:45161070G>A (rs35365841)	0.0021684	FALSE	0.705939	0.107501	-0.000439844	0.949225	0.863248	0.0606092	-0.00307689	0.0465275	0.0165919	0.0165919	FALSE	0.379232	FALSE	0.378573	FALSE	0.996242	FALSE	0.909814	FALSE		FALSE	0.496178	0.00649949	FALSE	0.200294	FALSE		FALSE	0.299491
1763	O75431	MTX2	metaxin 2	[u'NM_006554']	2	177134358	177202389			chr2:177016452G>C (rs187203814)	8.62806e-08	TRUE	chr2:177191567A>T (rs140160671)	0.000130153	FALSE	0.999145	0.014933	-0.0050131	0.0044645	1	3.62736e-05	0.000613555	0.693141	0.0166939	0.0166939	FALSE	0.381075	FALSE	0.380412	FALSE	0.20389	FALSE	0.999971	FALSE		FALSE	0.49811	0.00039823	TRUE	0.0291214	FALSE		FALSE	0.0582594
6131	Q04609	FOLH1	folate hydrolase 1	[u'NM_004476']	11	49168311	49229961			chr11:49055699A>G (rs183073642)	1.20677e-21	TRUE	chr11:49227620A>G (rs202676)	0.000303829	FALSE	0.565381	0.327238	0.00267617	0.0979831	0.965709	0.149922	0.0042724	0.00957208	0.0167732	0.0167732	FALSE	0.381419	FALSE	0.380756	FALSE	0.789483	FALSE	0.392896	FALSE		FALSE	0.49811	0.0677745	FALSE	0.638153	FALSE		FALSE	0.781247
16472	Q9NZY2	FAM30A	family with sequence similarity 30 member A	[u'NR_026800']	14	106386952	106388503			chr14:106174928G>T (rs587635705)	3.26569e-61	TRUE	chr14:106387031G>C (rs781971561)	0.223412	FALSE	0.960218	0.15197	-0.000743241	0.810477	0.999585	0.0141299	-0.00545937	0.00433051	0.0167797	0.0167797	FALSE	0.381419	FALSE	0.380756	FALSE	0.996242	FALSE	0.23028	FALSE		FALSE	0.49811	0.632139	FALSE	1	FALSE		FALSE	1
7029	Q15012	LAPTM4A	lysosomal protein transmembrane 4 alpha	[u'NM_014713']	2	20232969	20251281			chr2:20188988C>G (rs547387191)	1.06423e-48	TRUE	chr2:20234122C>A (rs145912850)	0.0131036	FALSE	0.993181	0.0601652	-0.00462483	0.00628824	0.999994	0.00179926	-0.00163197	0.353756	0.0167835	0.0167835	FALSE	0.381419	FALSE	0.380756	FALSE	0.251121	FALSE	0.999971	FALSE		FALSE	0.49811	0.0125066	FALSE	0.294146	FALSE		FALSE	0.410134
2922	P09172	DBH	dopamine beta-hydroxylase	[u'NM_000787']	9	136501494	136523566			chr9:136523519C>T (rs775827929)	8.56635e-10	TRUE	chr9:136523519C>T (rs775827929)	8.56635e-10	TRUE	0.783424	0.284334	0.00433263	0.005127	0.994973	0.0534142	0.00146797	0.337592	0.0167946	0.0167946	FALSE	0.381419	FALSE	0.380756	FALSE	0.222749	FALSE	0.999971	FALSE		FALSE		0.0170716	FALSE	0.347727	FALSE		FALSE
8379	Q5TF39	MFSD4B	major facilitator superfamily domain containing 4B	[u'NM_153369']	6	111580904	111588319			chr6:111901553A>C (rs200074354)	9.44281e-08	TRUE	chr6:111587579T>TC (rs552128055)	0.00228641	FALSE	0.916154	0.246731	-0.00301211	0.101724	0.961484	0.169825	-0.000537322	0.913445	0.0168509	0.0168509	FALSE	0.381957	FALSE	0.381293	FALSE	0.798255	FALSE	0.999971	FALSE		FALSE	0.498225	0.279538	FALSE	1	FALSE		FALSE	1
11534	Q8NFP0	PXT1	peroxisomal, testis specific 1	[u'NM_152990']	6	36359550	36393859			chr6:36297969C>T (rs751045156)	1.77629e-24	TRUE	chr6:36393816A>G (rs664370)	0.00319438	FALSE	0.835628	0.161012	0.00422766	0.0218201	0.980857	0.0606771	0.00414196	0.019819	0.0168682	0.0168682	FALSE	0.381957	FALSE	0.381293	FALSE	0.468239	FALSE	0.615303	FALSE		FALSE	0.498225	0.11988	FALSE	0.784382	FALSE		FALSE	0.929604
12623	Q92845	KIFAP3	kinesin associated protein 3	[u'NM_014970']	1	169890820	170043608			chr1:169828337C>T (rs200012098)	1.41183e-09	TRUE	chr1:169953815A>C (rs116755924)	0.00400361	FALSE	0.994837	0.0558853	-0.00486452	0.00435622	1	0.000104606	0.000224013	0.837592	0.0168825	0.0168825	FALSE	0.381957	FALSE	0.381293	FALSE	0.201424	FALSE	0.999971	FALSE		FALSE	0.498225	0.003329	FALSE	0.128849	FALSE		FALSE	0.209234
2437	P01042	KNG1	kininogen 1	[u'NM_001102416']	3	186435332	186460117			chr3:186714787G>T (rs73069490)	0.000273268	FALSE	chr3:186443018T>C (rs1656922)	0.00334664	FALSE	0.468244	0.197354	-0.0044143	0.00832968	0.913653	0.179966	-0.00228514	0.205682	0.0169222	0.0169222	FALSE	0.382185	FALSE	0.38152	FALSE	0.289766	FALSE	0.999971	FALSE	0.610399	FALSE	0.49846	0.571372	FALSE	1	FALSE	1	FALSE	1
7930	Q59H18	TNNI3K	TNNI3 interacting kinase	[u'NM_015978']	1	74701136	75009663			chr1:74836048C>T (rs529843206)	3.18129e-38	TRUE	chr1:74836048C>T (rs529843206)	3.18129e-38	TRUE	0.974256	0.112993	-0.00518644	0.00434008	1	0.00356751	-0.000358952	0.818802	0.0169355	0.0169355	FALSE	0.382185	FALSE	0.38152	FALSE	0.201305	FALSE	0.999971	FALSE		FALSE		0.0024246	FALSE	0.106295	FALSE		FALSE
5195	P53420	COL4A4	collagen type IV alpha 4 chain	[u'NM_000092']	2	227872044	228012199			chr2:227958934C>T (rs552375817)	1.26664e-31	TRUE	chr2:227958934C>T (rs552375817)	1.26664e-31	TRUE	0.656527	0.204397	-0.000826893	0.662175	0.957702	0.0972845	-0.00492336	0.00439991	0.0169689	0.0169689	FALSE	0.382455	FALSE	0.38179	FALSE	0.996242	FALSE	0.232238	FALSE		FALSE		0.598502	FALSE	1	FALSE		FALSE
998	O15018	PDZD2	PDZ domain containing 2	[u'NM_178140']	5	31799356	32108238			chr5:31532530C>T (rs546645613)	1.16162e-30	TRUE	chr5:31799413C>G (rs563246655)	0.000131557	FALSE	0.947203	0.0632263	-0.00366641	0.0737457	1.00063	0.00628642	0.00461547	0.0111314	0.0170377	0.0170377	FALSE	0.383521	FALSE	0.382854	FALSE	0.721847	FALSE	0.43605	FALSE		FALSE	0.500922	0.190203	FALSE	0.906939	FALSE		FALSE	1
14911	Q9H093	NUAK2	NUAK family kinase 2	[u'NM_030952']	1	205272581	205290756			chr1:205053265C>T (rs150799197)	9.2452e-14	TRUE	chr1:205272954A>G (rs199964632)	0.00799902	FALSE	0.981885	0.0961667	-0.00428302	0.0123565	0.999961	0.00484699	0.00173317	0.238648	0.0171264	0.0171264	FALSE	0.385032	FALSE	0.384362	FALSE	0.366193	FALSE	0.999971	FALSE		FALSE	0.502589	0.0653656	FALSE	0.630235	FALSE		FALSE	0.771763
4521	P40429	RPL13A	ribosomal protein L13a	[u'NM_001270491']	19	49990887	49995069			chr19:50464091G>A (rs556232816)	2.27089e-24	TRUE	chr19:49993128G>A (rs201436589)	0.00031092	FALSE	0.982965	0.100735	-0.00548343	0.00485067	0.99993	0.00593617	0.000232703	0.834843	0.0171968	0.0171968	FALSE	0.385877	FALSE	0.385206	FALSE	0.214914	FALSE	0.999971	FALSE		FALSE	0.502779	0.0163471	FALSE	0.336815	FALSE		FALSE	0.462815
14948	Q9H0L4	CSTF2T	cleavage stimulation factor subunit 2 tau variant	[u'NM_015235']	10	53457462	53459309			chr10:53390880A>G (rs72797316)	4.93939e-05	FALSE	chr10:53457647C>T (rs185775803)	0.00867332	FALSE	0.996354	0.0293126	-0.00520616	0.00440636	1.00001	0.000251397	0.000715543	0.711341	0.0172246	0.0172246	FALSE	0.385877	FALSE	0.385206	FALSE	0.202272	FALSE	0.999971	FALSE	0.616451	FALSE	0.502779	0.00467063	FALSE	0.160884	FALSE	0.345476	FALSE	0.249625
892	O14686	KMT2D	lysine methyltransferase 2D	[u'NM_003482']	12	49415566	49449107			chr12:49361757C>T (rs553395822)	1.50525e-11	TRUE	chr12:49445527G>T (rs200106242)	0.000474472	FALSE	0.984246	0.0324542	0.00453601	0.00690536	1.00016	0.00175883	-0.00226662	0.189019	0.017229	0.017229	FALSE	0.385877	FALSE	0.385206	FALSE	0.264497	FALSE	0.999971	FALSE		FALSE	0.502779	0.0698624	FALSE	0.647225	FALSE		FALSE	0.792026
8945	Q6P2D8	XRRA1	X-ray radiation resistance associated 1	[u'NM_182969']	11	74554248	74651923			chr11:74554918G>C (rs555546234)	5.94986e-17	TRUE	chr11:74554918G>C (rs555546234)	5.94986e-17	TRUE	0.885717	0.120549	0.00431634	0.0171081	0.997805	0.0292488	0.0025978	0.133552	0.0172669	0.0172669	FALSE	0.386241	FALSE	0.385569	FALSE	0.423851	FALSE	0.999971	FALSE		FALSE		0.35318	FALSE	1	FALSE		FALSE
3655	P19801	AOC1	amine oxidase, copper containing 1	[u'NM_001091']	7	150553559	150558294			chr7:150714190G>A (rs199763238)	1.64589e-07	TRUE	chr7:150554553C>T (rs1049742)	0.0654144	FALSE	0.039771	0.0237448	-0.00247997	0.152851	0.180959	0.148637	-0.00105545	0.592282	0.017298	0.017298	FALSE	0.386453	FALSE	0.385781	FALSE	0.888523	FALSE	0.999971	FALSE		FALSE	0.503598	0.60891	FALSE	1	FALSE		FALSE	1
3237	P11511	CYP19A1	cytochrome P450 family 19 subfamily A member 1	[u'NM_000103']	15	51503008	51535109			chr15:51294711T>G (Affx-92045148)	1.87794e-09	TRUE	chr15:51503159G>A (rs141305220)	0.00229921	FALSE	0.920905	0.201005	-0.0041736	0.00673272	0.999211	0.0207618	0.000901689	0.53094	0.0173212	0.0173212	FALSE	0.386486	FALSE	0.385814	FALSE	0.261256	FALSE	0.999971	FALSE		FALSE	0.503598	0.119345	FALSE	0.782894	FALSE		FALSE	0.928142
11119	Q8N801	C2orf61	chromosome 2 open reading frame 61	[u'NM_173649']	2	47314150	47382390			chr2:47135053G>A (rs535874558)	4.1669e-72	TRUE	chr2:47380145T>C (rs17036300)	0.151653	FALSE	0.822642	0.211814	-0.00429025	0.00667156	0.993254	0.0408817	0.00126032	0.501316	0.0174165	0.0174165	FALSE	0.388073	FALSE	0.387399	FALSE	0.261256	FALSE	0.999971	FALSE		FALSE	0.505432	0.194083	FALSE	0.911988	FALSE		FALSE	1
15236	Q9H4Z3	PCIF1	PDX1 C-terminal inhibiting factor 1	[u'NM_022104']	20	44567639	44576391			chr20:44756839A>G (rs199581355)	2.78141e-45	TRUE	chr20:44569697A>C (rs199768942)	1.09392e-13	TRUE	0.997047	0.0276729	-0.00447075	0.00615066	0.999998	0.000638779	0.00114913	0.528386	0.0174552	0.0174552	FALSE	0.388073	FALSE	0.387399	FALSE	0.247849	FALSE	0.999971	FALSE		FALSE		0.102801	FALSE	0.743566	FALSE		FALSE
15921	Q9NRH3	TUBG2	tubulin gamma 2	[u'NM_016437']	17	40811522	40818815			chr17:40689442C>T (rs534663244)	1.49518e-161	TRUE	chr17:40818757T>C (rs199687374)	5.18454e-30	TRUE	0.566037	0.205799	-0.00405304	0.0213715	0.867995	0.189746	-0.00435703	0.0200042	0.017469	0.017469	FALSE	0.388073	FALSE	0.387399	FALSE	0.461951	FALSE	0.617598	FALSE		FALSE		0.262523	FALSE	0.988791	FALSE		FALSE
582	D3W0D1	KLRF2	killer cell lectin like receptor F2	[u'NM_001190765']	12	10034195	10048429			chr12:9925336C>T (rs7488011)	1.9426e-32	TRUE	chr12:10046052C>A (rs576601)	0.00746489	FALSE	0.22282	0.197776	-0.00480111	0.0101447	0.671729	0.338418	-0.00366565	0.0618694	0.0174794	0.0174794	FALSE	0.388073	FALSE	0.387399	FALSE	0.327927	FALSE	0.999971	FALSE		FALSE	0.506048	0.25849	FALSE	0.987793	FALSE		FALSE	1
2933	P09417	QDPR	quinoid dihydropteridine reductase	[u'NM_000320']	4	17488757	17513677			chr4:17654594G>A (rs191859569)	1.25252e-06	FALSE	chr4:17492326C>G (rs112209600)	0.000515835	FALSE	0.99742	0.0350068	-0.00468979	0.00460612	1	3.37947e-05	0.000258182	0.839443	0.0175345	0.0175345	FALSE	0.388789	FALSE	0.388113	FALSE	0.207171	FALSE	0.999971	FALSE	0.619486	FALSE	0.506048	0.000711946	TRUE	0.0458601	FALSE	0.120925	FALSE	0.0867194
2275	O95755	RAB36	RAB36, member RAS oncogene family	[u'NM_004914']	22	23487553	23503748			chr22:23523767C>T (rs574324824)	1.75074e-13	TRUE	chr22:23495285G>A (rs142380685)	0.000168605	FALSE	0.748213	0.152408	-0.00436508	0.00843975	0.946673	0.0954077	-0.00306157	0.06505	0.017559	0.017559	FALSE	0.388789	FALSE	0.388113	FALSE	0.292452	FALSE	0.999971	FALSE		FALSE	0.506048	0.000188781	TRUE	0.0169267	FALSE		TRUE	0.0384613
17315	Q9UNP4	ST3GAL5	ST3 beta-galactoside alpha-2,3-sialyltransferase 5	[u'NM_003896']	2	86067270	86116028			chr2:86071554A>C (rs146542693)	3.06712e-06	FALSE	chr2:86071554A>C (rs146542693)	3.06712e-06	FALSE	0.904712	0.12418	0.00531294	0.00449026	0.993416	0.0317801	0.00140787	0.499007	0.0175918	0.0175918	FALSE	0.388789	FALSE	0.388113	FALSE	0.204542	FALSE	0.999971	FALSE	0.619486	FALSE	0.506048	0.275388	FALSE	0.999542	FALSE	1	FALSE	1
15247	Q9H5H4	ZNF768	zinc finger protein 768	[u'NM_024671']	16	30535841	30537734			chr16:30663157C>T (rs556685826)	8.25689e-24	TRUE	chr16:30536918C>G (rs10871453)	0.0125177	FALSE	0.852638	0.110042	0.00442955	0.00487542	0.977474	0.0510846	0.00193039	0.213686	0.0175989	0.0175989	FALSE	0.388789	FALSE	0.388113	FALSE	0.215474	FALSE	0.999971	FALSE		FALSE	0.506048	0.78299	FALSE	1	FALSE		FALSE	1
10530	Q8IXR5	FAM178B	family with sequence similarity 178 member B	[u'NM_016490']	2	97542016	97684175			chr2:97257546G>A (rs12473378)	7.14423e-05	FALSE	chr2:97633267G>C (rs113319086)	0.0179974	FALSE	0.677614	0.112409	-0.00318179	0.0736152	0.939312	0.0556119	0.0051742	0.00689582	0.017715	0.017715	FALSE	0.390871	FALSE	0.390191	FALSE	0.721847	FALSE	0.318244	FALSE	0.619486	FALSE	0.508458	0.111133	FALSE	0.759461	FALSE	0.963437	FALSE	0.902916
7203	Q15652	JMJD1C	jumonji domain containing 1C	[u'NM_004241']	10	64927808	65225422			chr10:64599100A>G (rs10822063)	5.25171e-07	FALSE	chr10:64927823C>G (rs1935)	0.000704794	FALSE	0.718347	0.231597	0.00422846	0.0308367	0.975042	0.0582215	0.00341077	0.0855	0.017873	0.017873	FALSE	0.393868	FALSE	0.393183	FALSE	0.552209	FALSE	0.999971	FALSE	0.620274	FALSE	0.512009	0.678191	FALSE	1	FALSE	1	FALSE	1
883	O14657	TOR1B	torsin family 1 member B	[u'NM_014506']	9	132565492	132571859			chr9:132402834T>A (rs148420909)	9.25907e-09	TRUE	chr9:132571192G>A (rs550162153)	0.000670765	FALSE	0.990197	0.070759	-0.00457412	0.00930618	0.999994	0.00104035	0.00154269	0.338356	0.017904	0.017904	FALSE	0.394065	FALSE	0.39338	FALSE	0.31098	FALSE	0.999971	FALSE		FALSE	0.512009	0.00505527	FALSE	0.168286	FALSE		FALSE	0.258741
2004	O94830	DDHD2	DDHD domain containing 2	[u'XM_291291']	8	38090513	38117636			chr8:37620193A>C (rs568414778)	8.22439e-104	TRUE	chr8:38092014C>T (rs572255417)	0.00958886	FALSE	0.941338	0.105285	-0.00422067	0.0176545	0.997285	0.0122248	-0.00309096	0.0886007	0.0179843	0.0179843	FALSE	0.395134	FALSE	0.394446	FALSE	0.429638	FALSE	0.999971	FALSE		FALSE	0.512797	0.0818372	FALSE	0.683406	FALSE		FALSE	0.8304
2333	O95926	SYF2	SYF2 pre-mRNA splicing factor	[u'NM_015484']	1	25549760	25558958			chr1:25599144G>A (rs201595703)	3.67163e-28	TRUE	chr1:25554719G>A (rs35324907)	0.000192082	FALSE	0.968821	0.127008	-0.00486139	0.00458911	0.999818	0.00856425	-0.000333541	0.798348	0.0179969	0.0179969	FALSE	0.395134	FALSE	0.394446	FALSE	0.206928	FALSE	0.999971	FALSE		FALSE	0.512797	0.000221372	TRUE	0.0189901	FALSE		TRUE	0.0418544
17783	Q9Y573	IPP	intracisternal A particle-promoted polypeptide	[u'NM_005897']	1	46165641	46212083			chr1:46082036C>T (rs555817645)	8.91079e-15	TRUE	chr1:46195375T>C (rs28375469)	0.00515655	FALSE	0.789606	0.203564	0.00527764	0.00481477	0.975017	0.0796585	0.00113612	0.57671	0.0181376	0.0181376	FALSE	0.397733	FALSE	0.397041	FALSE	0.213855	FALSE	0.999971	FALSE		FALSE	0.51587	0.040436	FALSE	0.512073	FALSE		FALSE	0.650536
13445	Q96LB0	MRGPRX3	MAS related GPR family member X3	[u'NM_054031']	11	18158750	18159715			chr11:17667153T>C (rs529797215)	4.50314e-10	TRUE	chr11:18158797C>A (rs139820480)	0.0269938	FALSE	0.125228	0.21565	0.000359829	0.97959	0.57936	0.477568	0.00549631	0.00535743	0.018202	0.018202	FALSE	0.39857	FALSE	0.397877	FALSE	0.998678	FALSE	0.264793	FALSE		FALSE	0.516058	0.517534	FALSE	1	FALSE		FALSE	1
1950	O76039	CDKL5	cyclin dependent kinase like 5	[u'NM_003159']	X	18525217	18671661			chrX:18198732T>G (rs746168306)	9.01606e-05	FALSE	chrX:18593567G>A (rs776025230)	0.00121662	FALSE	0.993739	0.0234834	-0.00738206	0.0884479	0.998874	0.00907362	0.00811614	0.335672	0.0182325	0.0182325	FALSE	0.39857	FALSE	0.397877	FALSE	0.763481	FALSE	0.999971	FALSE	0.623659	FALSE	0.516058	0.681149	FALSE	1	FALSE	1	FALSE	1
16586	Q9P2D0	IBTK	inhibitor of Bruton tyrosine kinase	[u'NM_015525']	6	82881145	82950203			chr6:82525208T>C (rs75277437)	0.00234226	FALSE	chr6:82912359G>A (rs149572054)	0.0264853	FALSE	0.971769	0.042246	-0.000455344	0.741311	0.9992	0.0052828	0.00471695	0.00527155	0.0182428	0.0182428	FALSE	0.39857	FALSE	0.397877	FALSE	0.996242	FALSE	0.263785	FALSE	0.623659	FALSE	0.516058	0.467627	FALSE	1	FALSE	1	FALSE	1
9513	Q6ZV77	C9orf139	chromosome 9 open reading frame 139	[u'NM_207511']	9	139927516	139929503			chr9:139934487G>A (9:139934487_G_A)	8.70571e-16	TRUE	chr9:139929435A>G (9:139929435_A_G)	0.115834	FALSE	0.946591	0.104981	-0.00190572	0.197243	0.998917	0.0143695	-0.00467291	0.00772609	0.0183027	0.0183027	FALSE	0.399175	FALSE	0.398481	FALSE	0.924743	FALSE	0.34152	FALSE		FALSE	0.516248	0.297468	FALSE	1	FALSE		FALSE	1
4717	P46439	GSTM5	glutathione S-transferase mu 5	[u'NM_000851']	1	110254935	110260045			chr1:109805815G>T (rs557581324)	2.25317e-46	TRUE	chr1:110256127G>A (rs17854972)	0.00026754	FALSE	0.736845	0.356932	-0.00486509	0.00512757	0.98935	0.0827011	-0.000276539	0.931705	0.0183153	0.0183153	FALSE	0.399175	FALSE	0.398481	FALSE	0.222749	FALSE	0.999971	FALSE		FALSE	0.516248	0.354996	FALSE	1	FALSE		FALSE	1
16766	Q9UDY8	MALT1	MALT1 paracaspase	[u'NM_006785']	18	56338876	56415071			chr18:56246584G>T (rs143525241)	4.81263e-15	TRUE	chr18:56367823A>G (rs74847855)	0.0686571	FALSE	0.946926	0.177686	0.00364754	0.0376394	0.999212	0.0209147	-0.00281274	0.102399	0.0183711	0.0183711	FALSE	0.399903	FALSE	0.399207	FALSE	0.586789	FALSE	0.999971	FALSE		FALSE	0.516894	0.0656811	FALSE	0.630411	FALSE		FALSE	0.771763
3784	P22003	BMP5	bone morphogenetic protein 5	[u'NM_021073']	6	55620334	55739663			chr6:55364090A>G (rs569908287)	4.22595e-10	TRUE	chr6:55739284A>T (rs148766592)	0.0328007	FALSE	0.977151	0.117634	0.00474641	0.00506261	0.999964	0.00536207	0.000738735	0.62304	0.0184533	0.0184533	FALSE	0.40062	FALSE	0.399923	FALSE	0.222094	FALSE	0.999971	FALSE		FALSE	0.51819	0.0187403	FALSE	0.365714	FALSE		FALSE	0.496098
8833	Q6N021	TET2	tet methylcytosine dioxygenase 2	[u'NM_017628']	4	106155100	106197673		0	chr4:106190860C>T (rs577810844)	7.93224e-09	TRUE	chr4:106190860C>T (rs577810844)	7.93224e-09	TRUE	0.7592	0.161699	0.000625894	0.791958	0.981596	0.0539944	0.00477023	0.0050199	0.0184694	0.0184694	FALSE	0.40062	FALSE	0.399923	FALSE	0.996242	FALSE	0.256967	FALSE		FALSE		0.0806035	FALSE	0.679818	FALSE		FALSE
15176	Q9H3Y6	SRMS	src-related kinase lacking C-terminal regulatory tyrosine and N-terminal myristylation sites	[u'NM_080823']	20	62172174	62178816			chr20:61918917C>T (rs151256666)	9.51449e-60	TRUE	chr20:62173561C>G (rs310657)	1.80296e-06	FALSE	0.847312	0.322256	-0.00507023	0.00634703	0.999085	0.0341466	0.00107147	0.561532	0.0184832	0.0184832	FALSE	0.40062	FALSE	0.399923	FALSE	0.252902	FALSE	0.999971	FALSE		FALSE	0.51819	0.000473425	TRUE	0.032869	FALSE		FALSE	0.0630418
3226	P11388	TOP2A	topoisomerase (DNA) II alpha	[u'NM_001067']	17	38545774	38574043			chr17:38252239G>T (rs140104180)	2.72392e-107	TRUE	chr17:38559212C>T (rs748850219)	2.42894e-32	TRUE	0.964469	0.112271	-0.00488293	0.0101667	1.00235	0.0116537	0.00509409	0.00693818	0.018494	0.018494	FALSE	0.40062	FALSE	0.399923	FALSE	0.328042	FALSE	0.319371	FALSE		FALSE		0.00796937	FALSE	0.224641	FALSE		FALSE
1858	O75752	B3GALNT1	beta-1,3-N-acetylgalactosaminyltransferase 1 (globoside blood group)	[u'NM_033167']	3	160803550	160804542			chr3:161213220G>A (rs115603426)	0.013951	FALSE	chr3:160803771C>G (rs183787251)	0.395037	FALSE	0.965733	0.129083	0.000312358	0.998575	0.999588	0.0128321	-0.00495677	0.00509118	0.0186006	0.0186006	FALSE	0.402441	FALSE	0.401741	FALSE	0.999922	FALSE	0.259126	FALSE	0.62726	FALSE	0.520552	0.661676	FALSE	1	FALSE	1	FALSE	1
4091	P29120	PCSK1	proprotein convertase subtilisin/kexin type 1	[u'NM_000439']	5	95728708	95768746			chr5:95751770C>T (Affx-89014566)	0.000784897	FALSE	chr5:95729049T>C (rs139453594)	0.00777507	FALSE	0.859697	0.175287	-0.00167586	0.299389	1.00722	0.0268889	-0.004381	0.0104688	0.0187154	0.0187154	FALSE	0.404435	FALSE	0.403732	FALSE	0.964771	FALSE	0.421307	FALSE	0.62726	FALSE	0.522539	0.00672985	FALSE	0.204613	FALSE	0.403998	FALSE	0.304098
13258	Q96HY7	DHTKD1	dehydrogenase E1 and transketolase domain containing 1	[u'NM_018706']	10	12111033	12162884			chr10:12154929G>A (rs117225135)	0.000302324	FALSE	chr10:12154929G>A (rs117225135)	0.000337895	FALSE	0.156816	0.188763	-0.00352023	0.0297442	0.673267	0.390588	-0.0036179	0.0304304	0.0187589	0.0187589	FALSE	0.404665	FALSE	0.403961	FALSE	0.5428	FALSE	0.749336	FALSE	0.62726	FALSE	0.522539	0.059692	FALSE	0.606886	FALSE	0.802779	FALSE	0.74795
4814	P48449	LSS	lanosterol synthase	[u'NM_001001438']	21	47611021	47648659			chr21:47754634C>G (rs559031201)	4.41307e-26	TRUE	chr21:47614469A>C (rs2254524)	0.000264598	FALSE	0.360668	0.299218	0.00428343	0.0148578	0.921496	0.191246	0.00249025	0.1931	0.0187715	0.0187715	FALSE	0.404665	FALSE	0.403961	FALSE	0.398542	FALSE	0.999971	FALSE		FALSE	0.522539	0.504767	FALSE	1	FALSE		FALSE	1
6672	Q13571	LAPTM5	lysosomal protein transmembrane 5	[u'NM_006762']	1	31206678	31230592			chr1:31189044C>T (rs199657271)	2.04251e-09	TRUE	chr1:31208042C>T (rs35351292)	0.0226474	FALSE	0.806657	0.215354	-0.00323414	0.068606	0.981544	0.0692956	-0.00436941	0.0111258	0.0188448	0.0188448	FALSE	0.405632	FALSE	0.404927	FALSE	0.709638	FALSE	0.43605	FALSE		FALSE	0.523651	0.300846	FALSE	1	FALSE		FALSE	1
722	O00322	UPK1A	uroplakin 1A	[u'NM_001281443']	19	36157715	36168918			chr19:36216664C>T (rs558770050)	1.01964e-187	TRUE	chr19:36157725C>T (rs138472065)	1.79132e-55	TRUE	0.51264	0.298236	0.00489092	0.0105757	0.923283	0.178435	0.00326854	0.0876075	0.0188619	0.0188619	FALSE	0.405632	FALSE	0.404927	FALSE	0.335165	FALSE	0.999971	FALSE		FALSE		0.404076	FALSE	1	FALSE		FALSE
7476	Q2I0M4	LRRC26	leucine rich repeat containing 26	[u'NM_001013653']	9	140063309	140064395			chr9:139934487G>A (9:139934487_G_A)	8.70571e-16	TRUE	chr9:140064315C>A (9:140064315_C_A)	0.0124067	FALSE	0.777817	0.175392	-0.00433557	0.0133095	0.983232	0.056596	-0.0027725	0.117142	0.0189306	0.0189306	FALSE	0.406619	FALSE	0.405912	FALSE	0.378682	FALSE	0.999971	FALSE		FALSE	0.525106	0.378512	FALSE	1	FALSE		FALSE	1
7306	Q16445	GABRA6	gamma-aminobutyric acid type A receptor alpha6 subunit	[u'NM_000811']	5	161112996	161128776			chr5:160761859G>T (Affx-89020295)	1.85578e-05	FALSE	chr5:161116005G>T (rs375602341)	0.0627756	FALSE	0.930551	0.176216	0.00110542	0.616049	0.999193	0.0157625	-0.00451497	0.00646656	0.0190248	0.0190248	FALSE	0.408152	FALSE	0.407443	FALSE	0.996242	FALSE	0.304749	FALSE	0.631542	FALSE	0.52679	0.865902	FALSE	1	FALSE	1	FALSE	1
13723	Q96Q40	CDK15	cyclin dependent kinase 15	[u'NM_001261435']	2	202671388	202755614			chr2:202611303G>T (rs560107386)	1.10628e-08	TRUE	chr2:202700399C>T (rs34851370)	0.0026223	FALSE	0.954471	0.171362	0.00506513	0.00598204	0.999554	0.0167075	0.00142476	0.374924	0.0190716	0.0190716	FALSE	0.408663	FALSE	0.407953	FALSE	0.243256	FALSE	0.999971	FALSE		FALSE	0.527154	0.00502198	FALSE	0.167908	FALSE		FALSE	0.258741
18040	Q9Y6X5	ENPP4	ectonucleotide pyrophosphatase/phosphodiesterase 4 (putative)	[u'NM_014936']	6	46107321	46111374			chr6:46607354A>G (rs143581754)	1.00482e-37	TRUE	chr6:46111208A>G (rs182046403)	0.212142	FALSE	0.428685	0.304391	-0.00368392	0.0461023	0.824781	0.284204	0.00213648	0.222947	0.0191727	0.0191727	FALSE	0.410336	FALSE	0.409623	FALSE	0.627222	FALSE	0.999971	FALSE		FALSE	0.528897	0.948243	FALSE	1	FALSE		FALSE	1
1728	O75354	ENTPD6	ectonucleoside triphosphate diphosphohydrolase 6 (putative)	[u'NM_001114089']	20	25187173	25206230			chr20:25456793C>T (rs202203038)	1.45945e-06	FALSE	chr20:25204740C>T (rs184517540)	0.00538035	FALSE	0.445384	0.0776758	-0.0012027	0.471051	0.69492	0.0929617	-0.00460245	0.0139724	0.019202	0.019202	FALSE	0.410471	FALSE	0.409757	FALSE	0.991098	FALSE	0.499807	FALSE	0.632385	FALSE	0.528897	0.00357946	FALSE	0.135028	FALSE	0.308004	FALSE	0.215495
12337	Q8WWG9	KCNE4	potassium voltage-gated channel subfamily E regulatory subunit 4	[u'NM_080671']	2	223916863	223918058			chr2:223994128G>A (rs4673049)	4.38633e-05	FALSE	chr2:223917983T>G (rs12621643)	0.0012836	FALSE	0.799267	0.0774766	-0.00245137	0.171608	0.934713	0.0647612	-0.0048288	0.00824246	0.0193263	0.0193263	FALSE	0.412634	FALSE	0.411917	FALSE	0.906782	FALSE	0.358125	FALSE	0.632385	FALSE	0.531389	0.758778	FALSE	1	FALSE	1	FALSE	1
9378	Q6ZN44	UNC5A	unc-5 netrin receptor A	[u'XM_030300']	5	176237752	176306884			chr5:176737524C>T (rs147542010)	2.7745e-113	TRUE	chr5:176305353C>T (rs574883228)	4.19208e-12	TRUE	0.987943	0.0792557	-0.00482474	0.00504111	0.999997	0.00194226	-0.000251328	0.833742	0.0194085	0.0194085	FALSE	0.413696	FALSE	0.412976	FALSE	0.221697	FALSE	0.999971	FALSE		FALSE		0.154827	FALSE	0.856658	FALSE		FALSE
1234	O43299	AP5Z1	adaptor related protein complex 5 zeta 1 subunit	[u'NM_014855']	7	4815347	4831013			chr7:4876162G>A (rs370518016)	5.65124e-18	TRUE	chr7:4830379G>A (rs145463842)	6.60323e-09	TRUE	0.878376	0.25285	-0.00479464	0.00666286	0.997623	0.0420264	-0.00206339	0.262643	0.0194224	0.0194224	FALSE	0.413696	FALSE	0.412976	FALSE	0.261256	FALSE	0.999971	FALSE		FALSE		0.0824704	FALSE	0.685249	FALSE		FALSE
17928	Q9Y619	SLC25A15	solute carrier family 25 member 15	[u'NM_014252']	13	41367363	41383800			chr13:41507966C>T (rs369423492)	1.25003e-08	TRUE	chr13:41382711A>T (rs17849654)	0.00146026	FALSE	0.782888	0.167793	-0.00358178	0.0173024	0.965991	0.0779868	-0.00332513	0.0375065	0.019448	0.019448	FALSE	0.413746	FALSE	0.413027	FALSE	0.425653	FALSE	0.811509	FALSE		FALSE	0.533801	0.152574	FALSE	0.853729	FALSE		FALSE	0.99229
6958	Q14767	LTBP2	latent transforming growth factor beta binding protein 2	[u'NM_000428']	14	74967590	75078647			chr14:74489845A>G (rs554570438)	2.17467e-125	TRUE	chr14:74976494C>T (rs375244685)	2.59563e-06	FALSE	0.960844	0.0926658	-0.00410451	0.0131831	0.999966	0.00499549	-0.0021357	0.168037	0.019567	0.019567	FALSE	0.415781	FALSE	0.415058	FALSE	0.377499	FALSE	0.999971	FALSE		FALSE	0.536129	0.211326	FALSE	0.927825	FALSE		FALSE	1
9253	Q6UXN2	TREML4	triggering receptor expressed on myeloid cells like 4	[u'NM_198153']	6	41196166	41204317			chr6:41000634T>C (rs200092680)	2.29403e-18	TRUE	chr6:41196492C>A (rs141778511)	6.8309e-05	FALSE	0.106856	0.188628	-0.00160804	0.329191	0.453445	0.426131	0.00376252	0.0237183	0.0196228	0.0196228	FALSE	0.416471	FALSE	0.415747	FALSE	0.972247	FALSE	0.679843	FALSE		FALSE	0.536722	0.408401	FALSE	1	FALSE		FALSE	1
11667	Q8NGK9	OR5D16	olfactory receptor family 5 subfamily D member 16	[u'NM_001005496']	11	55606228	55607211			chr11:55944440C>G (rs572285751)	3.69177e-51	TRUE	chr11:55606693G>A (rs6591700)	0.00225168	FALSE	0.595645	0.415234	-0.00463022	0.005123	0.983532	0.117032	-0.000610447	0.655352	0.0197881	0.0197881	FALSE	0.419479	FALSE	0.41875	FALSE	0.222749	FALSE	0.999971	FALSE		FALSE	0.539553	0.637183	FALSE	1	FALSE		FALSE	1
15601	Q9HC96	CAPN10	calpain 10	[u'NM_023083']	2	241526329	241538094			chr2:241835326G>A (rs200753339)	2.65056e-34	TRUE	chr2:241534626C>T (rs138959181)	1.78096e-05	FALSE	0.67401	0.105651	-0.00458976	0.00783219	0.869978	0.0554379	0.00159713	0.264575	0.0198206	0.0198206	FALSE	0.419587	FALSE	0.418858	FALSE	0.282387	FALSE	0.999971	FALSE		FALSE	0.539553	0.167081	FALSE	0.871178	FALSE		FALSE	1
3206	P11168	SLC2A2	solute carrier family 2 member 2	[u'NM_000340']	3	170715695	170744459			chr3:170911590A>G (rs10936673)	1.91072e-05	FALSE	chr3:170715777G>T (rs200160167)	0.0199158	FALSE	0.855653	0.248885	0.00512307	0.00514683	0.993427	0.0544567	0.00120311	0.506631	0.0198539	0.0198539	FALSE	0.419587	FALSE	0.418858	FALSE	0.223042	FALSE	0.999971	FALSE	0.64504	FALSE	0.539553	0.0733416	FALSE	0.661485	FALSE	0.858439	FALSE	0.807855
17880	Q9Y5R5	DMRT2	doublesex and mab-3 related transcription factor 2	[u'NM_006557']	9	1051614	1057270			chr9:990227C>T (rs555913389)	4.72675e-78	TRUE	chr9:1056887C>G (rs147461872)	0.00469506	FALSE	0.703761	0.198004	0.00156529	0.427118	0.964149	0.100281	0.00507138	0.00515651	0.0198638	0.0198638	FALSE	0.419587	FALSE	0.418858	FALSE	0.983398	FALSE	0.260698	FALSE		FALSE	0.539553	0.225314	FALSE	0.94997	FALSE		FALSE	1
10149	Q86WA9	SLC26A11	solute carrier family 26 member 11	[u'NM_001166347']	17	78195360	78226512			chr17:78220006C>T (rs537929586)	5.89742e-211	TRUE	chr17:78220006C>T (rs537929586)	5.89742e-211	TRUE	0.969778	0.143246	-0.00475591	0.0061953	0.999913	0.00964942	0.000942058	0.66477	0.0198895	0.0198895	FALSE	0.419634	FALSE	0.418904	FALSE	0.248524	FALSE	0.999971	FALSE		FALSE		0.0128434	FALSE	0.298764	FALSE		FALSE
3272	P12318	FCGR2A	Fc fragment of IgG receptor IIa	[u'NM_021642']	1	161475258	161487935			chr1:161145630A>G (rs201703588)	1.48467e-35	TRUE	chr1:161476204C>T (rs9427397)	0.000313784	FALSE	0.224239	0.285252	0.00130901	0.372204	0.623351	0.418569	0.00451426	0.00535837	0.0199641	0.0199641	FALSE	0.420475	FALSE	0.419744	FALSE	0.978282	FALSE	0.264793	FALSE		FALSE	0.540451	0.33178	FALSE	1	FALSE		FALSE	1
7167	Q15527	SURF2	surfeit 2	[u'NM_017503']	9	136223469	136228012			chr9:135797222A>G (rs118203416)	4.15817e-85	TRUE	chr9:136224646T>C (rs142739502)	4.24078e-05	FALSE	0.716645	0.159849	-0.00315047	0.0542666	0.935619	0.0925858	-0.00379492	0.0243553	0.0199767	0.0199767	FALSE	0.420475	FALSE	0.419744	FALSE	0.664031	FALSE	0.684497	FALSE		FALSE	0.540451	0.00472695	FALSE	0.161903	FALSE		FALSE	0.251778
7611	Q3C1V0	MS4A18	membrane spanning 4-domains A18	[u'XM_001715696']	11	60496789	60511239			chr11:60201251G>A (rs374217276)	1.31489e-10	TRUE	chr11:60496853T>A (rs140524942)	0.0169386	FALSE	0.950783	0.154149	-0.00484586	0.00603665	0.999865	0.0121316	-0.00135757	0.554835	0.0200001	0.0200001	FALSE	0.420475	FALSE	0.419744	FALSE	0.244917	FALSE	0.999971	FALSE		FALSE	0.540451	0.00999995	FALSE	0.262257	FALSE		FALSE	0.372893
1842	O75683	SURF6	surfeit 6	[u'NM_006753']	9	136198708	136202969			chr9:135797222A>G (rs118203416)	4.15817e-85	TRUE	chr9:136198896G>A (rs587597815)	0.000220173	FALSE	0.594757	0.329422	0.00312971	0.0640962	0.94467	0.153985	0.00438003	0.0111375	0.0200583	0.0200583	FALSE	0.421201	FALSE	0.420469	FALSE	0.700394	FALSE	0.43605	FALSE		FALSE	0.540838	0.628923	FALSE	1	FALSE		FALSE	1
8974	Q6P531	GGT6	gamma-glutamyltransferase 6	[u'NM_153338']	17	4461313	4463816			chr17:4837131C>T (rs139921368)	6.7083e-34	TRUE	chr17:4463023G>A (rs11657054)	0.0217516	FALSE	0.515094	0.170364	-0.0013378	0.550994	0.87842	0.136846	-0.00275224	0.0732956	0.0200833	0.0200833	FALSE	0.42123	FALSE	0.420498	FALSE	0.996242	FALSE	0.999971	FALSE		FALSE	0.540838	0.302767	FALSE	1	FALSE		FALSE	1
8297	Q5T742	C10orf25	chromosome 10 open reading frame 25	[u'NM_145022']	10	45495829	45496307			chr10:45941076A>C (rs140481567)	0.000229431	FALSE	chr10:45496120A>T (rs12269028)	0.0421666	FALSE	0.155073	0.250405	-0.00115141	0.484296	0.615222	0.435995	0.00433117	0.0153976	0.0201451	0.0201451	FALSE	0.421999	FALSE	0.421265	FALSE	0.994721	FALSE	0.529867	FALSE	0.649314	FALSE	0.541243	0.0816779	FALSE	0.683253	FALSE	0.875787	FALSE	0.8304
6968	Q14807	KIF22	kinesin family member 22	[u'NM_001256269']	16	29802081	29816628			chr16:30080276C>T (rs374042346)	1.45896e-13	TRUE	chr16:29811060G>A (rs546477515)	1.04572e-06	FALSE	0.99198	0.0561095	0.0048453	0.00591302	0.999999	0.00129168	-0.000671569	0.677499	0.0201673	0.0201673	FALSE	0.421999	FALSE	0.421265	FALSE	0.241999	FALSE	0.999971	FALSE		FALSE	0.541243	0.379296	FALSE	1	FALSE		FALSE	1
7486	Q2M1P5	KIF7	kinesin family member 7	[u'NM_198525']	15	90171653	90196161			chr15:90126164G>A (rs150565858)	9.98623e-55	TRUE	chr15:90171897C>A (rs561205514)	3.40959e-07	TRUE	0.713121	0.0842995	-0.00324737	0.0649171	0.978829	0.0480595	-0.00268875	0.117468	0.0202326	0.0202326	FALSE	0.422868	FALSE	0.422133	FALSE	0.700926	FALSE	0.999971	FALSE		FALSE		0.383961	FALSE	1	FALSE		FALSE
15610	Q9HCE0	EPG5	ectopic P-granules autophagy protein 5 homolog	[u'NM_020964']	18	43432435	43547205			chr18:43404617C>T (rs78427862)	0.00268913	FALSE	chr18:43531186C>T (rs117817123)	0.0087817	FALSE	0.768491	0.0938419	0.00515457	0.00523518	0.967839	0.0587649	-0.00133809	0.466973	0.0202689	0.0202689	FALSE	0.423131	FALSE	0.422396	FALSE	0.225226	FALSE	0.999971	FALSE	0.649314	FALSE	0.543041	0.0441892	FALSE	0.536373	FALSE	0.752249	FALSE	0.67741
7045	Q15036	SNX17	sorting nexin 17	[u'NM_014748']	2	27593611	27599583			chr2:27261042C>T (rs200292649)	3.01978e-39	TRUE	chr2:27594142A>C (rs147740391)	0.00842518	FALSE	0.966363	0.161255	0.00499769	0.00567846	0.999902	0.00942271	0.000944132	0.595397	0.0203593	0.0203593	FALSE	0.424521	FALSE	0.423783	FALSE	0.236306	FALSE	0.999971	FALSE		FALSE	0.544533	0.0162861	FALSE	0.336334	FALSE		FALSE	0.461919
3571	P17787	CHRNB2	cholinergic receptor nicotinic beta 2 subunit	[u'NM_000748']	1	154540521	154548405			chr1:154437801G>C (rs142713546)	1.80484e-112	TRUE	chr1:154541971T>G (rs200729328)	0.00615056	FALSE	0.911698	0.176644	0.00495878	0.00672753	0.99852	0.0185586	0.00259204	0.182354	0.0204767	0.0204767	FALSE	0.426471	FALSE	0.425729	FALSE	0.261256	FALSE	0.999971	FALSE		FALSE	0.546743	0.195512	FALSE	0.912274	FALSE		FALSE	1
3687	P20336	RAB3A	RAB3A, member RAS oncogene family	[u'NM_002866']	19	18308283	18313550			chr19:17942054G>A (Affx-89019671)	8.16945e-122	TRUE	chr19:18309543T>C (rs369617917)	3.88452e-05	FALSE	0.998431	0.0265342	-0.00485705	0.00540809	1	0.000152531	0.000215116	0.935098	0.0205289	0.0205289	FALSE	0.427059	FALSE	0.426316	FALSE	0.230502	FALSE	0.999971	FALSE		FALSE	0.547205	0.000821512	FALSE	0.0516135	FALSE		FALSE	0.0949149
10313	Q8IUB3	WFDC10B	WAP four-disulfide core domain 10B	[u'NM_172006']	20	44313472	44314631			chr20:44756839A>G (rs199581355)	2.78141e-45	TRUE	chr20:44314561C>T (rs573083499)	0.187164	FALSE	0.376625	0.282329	-0.00349369	0.0420941	0.775858	0.31176	0.00186191	0.256635	0.0208146	0.0208146	FALSE	0.432497	FALSE	0.431745	FALSE	0.609048	FALSE	0.999971	FALSE		FALSE	0.553879	0.511655	FALSE	1	FALSE		FALSE	1
14005	Q99689	FEZ1	fasciculation and elongation protein zeta 1	[u'NM_005103']	11	125315994	125359673			chr11:125617307G>A (Affx-80244057)	3.17225e-26	TRUE	chr11:125318411G>C (rs200878231)	0.150732	FALSE	0.822336	0.228589	0.00192302	0.278545	0.988212	0.0653403	-0.00364875	0.0236065	0.0208667	0.0208667	FALSE	0.433075	FALSE	0.432322	FALSE	0.959719	FALSE	0.679843	FALSE		FALSE	0.554327	0.517055	FALSE	1	FALSE		FALSE	1
14160	Q9BQK8	LPIN3	lipin 3	[u'NM_022896']	20	39974444	39987503			chr20:39983351C>T (rs140359632)	0.000507272	FALSE	chr20:39983351C>T (rs140359632)	0.000528398	FALSE	0.75423	0.258329	-0.00331501	0.0455074	0.980193	0.0891369	-0.00410513	0.0175349	0.0209438	0.0209438	FALSE	0.43417	FALSE	0.433415	FALSE	0.623266	FALSE	0.57962	FALSE	0.665236	FALSE	0.555436	0.648284	FALSE	1	FALSE	1	FALSE	1
2426	P01009	SERPINA1	serpin family A member 1	[u'NM_001002235']	14	94844789	94849574			chr14:95081169G>A (rs193129853)	0.0003436	FALSE	chr14:94847262T>A (rs17580)	0.00600694	FALSE	0.607	0.284088	-0.00453562	0.00548827	0.994305	0.0740348	0.00021212	0.841657	0.0210564	0.0210564	FALSE	0.435893	FALSE	0.435135	FALSE	0.232364	FALSE	0.999971	FALSE	0.665236	FALSE	0.557055	0.0148111	FALSE	0.318403	FALSE	0.505275	FALSE	0.44077
10856	Q8N344	MIER2	MIER family member 2	[u'XM_041843']	19	306693	344782			chr19:418939G>A (rs780525511)	3.19572e-25	TRUE	chr19:308631C>T (rs202163232)	0.011627	FALSE	0.989073	0.036042	0.00454536	0.00551851	1	0.00113766	0.000115093	0.883117	0.0210758	0.0210758	FALSE	0.435893	FALSE	0.435135	FALSE	0.232364	FALSE	0.999971	FALSE		FALSE	0.557055	0.645707	FALSE	1	FALSE		FALSE	1
381	A6NMS7	LRRC37A	leucine rich repeat containing 37A	[u'NM_014834']	17	44372500	44415086			chr17:44617567A>G (rs368292048)	1.086e-67	TRUE	chr17:44408004A>C (rs1863114)	0.0527704	FALSE	0.883522	0.154269	0.00223829	0.200579	0.993543	0.033064	0.00497183	0.00612215	0.0212211	0.0212211	FALSE	0.438389	FALSE	0.437627	FALSE	0.927693	FALSE	0.295379	FALSE		FALSE	0.559952	0.725446	FALSE	1	FALSE		FALSE	1
2495	P01624	IGKV3-15	immunoglobulin kappa variable 3-15	[u'NG_000834']	2	89384673	89385186			chr2:89384831C>A (rs537885332)	0	TRUE	chr2:89384831C>A (rs537885332)	0	TRUE	0.984635	0.0628772	-0.00345173	0.0749636	1.00046	0.00324131	-0.00176137	0.345189	0.021394	0.021394	FALSE	0.44145	FALSE	0.440683	FALSE	0.72585	FALSE	0.999971	FALSE		FALSE		0.000995438	FALSE	0.0599957	FALSE		FALSE
11334	Q8NC44	FAM134A	family with sequence similarity 134 member A	[u'NM_024293']	2	220043075	220047348			chr2:220366724C>T (rs565848757)	9.20392e-51	TRUE	chr2:220046839C>T (rs575011586)	0.00929077	FALSE	0.843654	0.10286	-0.000534568	0.908703	0.975661	0.0353019	0.00499785	0.00651147	0.0214223	0.0214223	FALSE	0.441523	FALSE	0.440755	FALSE	0.996242	FALSE	0.306056	FALSE		FALSE	0.564313	0.580873	FALSE	1	FALSE		FALSE	1
10979	Q8N5B7	CERS5	ceramide synthase 5	[u'NM_147190']	12	50524331	50561080			chr12:50045955C>T (rs201602556)	5.59739e-13	TRUE	chr12:50537815A>G (rs7302981)	0.00340603	FALSE	0.183448	0.326777	-0.00389107	0.0438309	0.635912	0.450155	-0.00448586	0.0142903	0.0215888	0.0215888	FALSE	0.44444	FALSE	0.443667	FALSE	0.615576	FALSE	0.506126	FALSE		FALSE	0.567746	0.539966	FALSE	1	FALSE		FALSE	1
16216	Q9NWW0	HCFC1R1	host cell factor C1 regulator 1	[u'NM_017885']	16	3072867	3073942			chr16:3306553G>A (rs533833365)	6.04805e-16	TRUE	chr16:3073240G>T (rs10508)	0.0265875	FALSE	0.889242	0.130386	-0.0046112	0.0064146	0.990787	0.0382575	-0.000458572	0.76149	0.021658	0.021658	FALSE	0.44535	FALSE	0.444575	FALSE	0.254455	FALSE	0.999971	FALSE		FALSE	0.568612	0.981287	FALSE	1	FALSE		FALSE	1
9054	Q6PIF6	MYO7B	myosin VIIB	[u'XM_291001']	2	128317298	128394989			chr2:128408946C>G (rs530340765)	1.29307e-302	TRUE	chr2:128366358G>A (rs200024830)	0.00429762	FALSE	0.625582	0.153829	0.00478234	0.00661485	0.98626	0.0797956	-0.00299214	0.0762395	0.0217631	0.0217631	FALSE	0.446995	FALSE	0.446218	FALSE	0.260657	FALSE	0.999971	FALSE		FALSE	0.570418	0.903777	FALSE	1	FALSE		FALSE	1
10841	Q8N2W9	PIAS4	protein inhibitor of activated STAT 4	[u'NM_015897']	19	4007759	4037870			chr19:3746625G>A (rs535212647)	2.01954e-165	TRUE	chr19:4037626C>T (rs565166694)	9.96038e-18	TRUE	0.995046	0.0481834	-0.00493777	0.00637573	0.999998	0.00121366	-0.000996216	0.586176	0.0218006	0.0218006	FALSE	0.44725	FALSE	0.446473	FALSE	0.253478	FALSE	0.999971	FALSE		FALSE		0.0119218	FALSE	0.288254	FALSE		FALSE
15274	Q9H665	IGFLR1	IGF like family receptor 1	[u'NM_024660']	19	36230184	36232081			chr19:36216664C>T (rs558770050)	1.01964e-187	TRUE	chr19:36230767A>G (rs34562867)	0.0144168	FALSE	0.812224	0.343711	0.00488346	0.00722	0.993203	0.0741984	0.00212941	0.26355	0.0219032	0.0219032	FALSE	0.448591	FALSE	0.447811	FALSE	0.272448	FALSE	0.999971	FALSE		FALSE	0.572521	0.168423	FALSE	0.872477	FALSE		FALSE	1
4723	P46695	IER3	immediate early response 3	[u'NM_003897']	6	30711716	30712295			chr6:31046494G>A (rs2517474)	3.53755e-44	TRUE	chr6:30711805C>G (rs3094124)	0.0103309	FALSE	0.46462	0.0504692	-0.00273022	0.0912414	0.658295	0.158557	-0.00417262	0.013135	0.0219163	0.0219163	FALSE	0.448591	FALSE	0.447811	FALSE	0.772377	FALSE	0.477526	FALSE		FALSE	0.572521	0.0158479	FALSE	0.330867	FALSE		FALSE	0.453772
12315	Q8WW27	APOBEC4	apolipoprotein B mRNA editing enzyme catalytic polypeptide like 4	[u'NM_203454']	1	183616816	183617916			chr1:183502880A>G (rs143340793)	0.000425271	FALSE	chr1:183617105A>G (rs1174658)	0.00787558	FALSE	0.361638	0.459354	0.00385941	0.0222273	0.854722	0.338234	0.0037072	0.028878	0.0220367	0.0220367	FALSE	0.450539	FALSE	0.449755	FALSE	0.471298	FALSE	0.734904	FALSE	0.691438	FALSE	0.57471	0.934617	FALSE	1	FALSE	1	FALSE	1
4419	P35916	FLT4	fms related tyrosine kinase 4	[u'NM_002020']	5	180030195	180076545			chr5:180275913G>A (rs138860378)	2.2914e-13	TRUE	chr5:180046344G>C (rs448012)	0.00375587	FALSE	0.686697	0.137081	0.00360345	0.0464286	0.945513	0.0804561	0.00412774	0.0310371	0.0221214	0.0221214	FALSE	0.451752	FALSE	0.450967	FALSE	0.627222	FALSE	0.757391	FALSE		FALSE	0.575962	0.775417	FALSE	1	FALSE		FALSE	1
13307	Q96J42	TXNDC15	thioredoxin domain containing 15	[u'NM_024715']	5	134210118	134235372			chr5:134722833C>A (rs75925066)	1.69446e-09	TRUE	chr5:134223546G>A (rs150431563)	6.23487e-05	FALSE	0.995486	0.0460126	-0.00492359	0.00579198	1	0.000485247	7.22389e-06	0.98607	0.0221614	0.0221614	FALSE	0.452053	FALSE	0.451267	FALSE	0.239353	FALSE	0.999971	FALSE		FALSE	0.57605	9.37205e-05	TRUE	0.0101967	FALSE		TRUE	0.0272709
13934	Q99469	STAC	SH3 and cysteine rich domain	[u'NM_003149']	3	36422136	36587778			chr3:37050292A>G (Affx-89011189)	1.64712e-30	TRUE	chr3:36547286T>C (rs139733961)	2.73242e-09	TRUE	0.998039	0.0248416	-0.00478301	0.00764825	1	0.000234876	0.00116306	0.484288	0.0223291	0.0223291	FALSE	0.454953	FALSE	0.454162	FALSE	0.280294	FALSE	0.999971	FALSE		FALSE		0.0232798	FALSE	0.400948	FALSE		FALSE
4326	P35030	PRSS3	protease, serine 3	[u'NM_002771']	9	33750515	33799175			chr9:33953441C>G (rs375705047)	6.14072e-81	TRUE	chr9:33798528A>G (rs142022985)	0.00170463	FALSE	0.306602	0.155562	0.00469714	0.00593753	0.667642	0.224889	-0.00361915	0.0314426	0.0225706	0.0225706	FALSE	0.459347	FALSE	0.458549	FALSE	0.241999	FALSE	0.759976	FALSE		FALSE	0.585716	0.00850123	FALSE	0.235906	FALSE		FALSE	0.339937
12597	Q92791	P3H4	prolyl 3-hydroxylase family member 4 (non-enzymatic)	[u'NM_006455']	17	39959212	39968167			chr17:40258001T>C (rs374547132)	2.07948e-84	TRUE	chr17:39967442T>C (rs13412)	0.0158691	FALSE	0.589884	0.349404	-0.00265868	0.159059	0.927901	0.195812	-0.00496272	0.00724007	0.0227958	0.0227958	FALSE	0.463035	FALSE	0.46223	FALSE	0.894812	FALSE	0.32818	FALSE		FALSE	0.587741	0.927857	FALSE	1	FALSE		FALSE	1
34	A0A0C4DH67	IGKV1-8	immunoglobulin kappa variable 1-8	[u'NG_000834']	2	89291928	89292397			chr2:89384831C>A (rs537885332)	0	TRUE	chr2:89292188A>G (rs192180011)	0.0685716	FALSE	0.767093	0.253077	-0.00439955	0.0357189	0.996688	0.0609915	0.00207133	0.173018	0.0228222	0.0228222	FALSE	0.463035	FALSE	0.46223	FALSE	0.581444	FALSE	0.999971	FALSE		FALSE	0.587741	0.858656	FALSE	1	FALSE		FALSE	1
470	A8MWX3	WASH4P	WAS protein family homolog 4 pseudogene	[u'NG_003159']	16	64384	68789			chr16:112981G>A (rs576115622)	2.40779e-23	TRUE	chr16:67719T>C (rs11554697)	0.000523428	FALSE	0.407031	0.190374	-0.00117188	0.582985	0.913186	0.131108	-0.00484578	0.00615273	0.022863	0.022863	FALSE	0.463035	FALSE	0.46223	FALSE	0.996242	FALSE	0.295379	FALSE		FALSE	0.587741	0.466195	FALSE	1	FALSE		FALSE	1
4629	P42898	MTHFR	methylenetetrahydrofolate reductase	[u'NM_005957']	1	11850740	11863173			chr1:12336423T>G (rs763317061)	1.6862e-41	TRUE	chr1:11856378G>A (rs1801133)	0.0608028	FALSE	0.245161	0.311266	0.00440401	0.00685274	0.84179	0.319841	0.00173014	0.335094	0.0228879	0.0228879	FALSE	0.463035	FALSE	0.46223	FALSE	0.263616	FALSE	0.999971	FALSE		FALSE	0.587741	0.138898	FALSE	0.829991	FALSE		FALSE	0.973387
8533	Q5VZ46	KIAA1614	KIAA1614	[u'XM_046531']	1	180882380	180914721			chr1:180515290G>T (rs6697232)	0.00229657	FALSE	chr1:180886216C>T (rs77695365)	0.0218544	FALSE	0.641948	0.059538	0.00465159	0.00870112	0.869435	0.032386	-0.00433974	0.0113925	0.0228996	0.0228996	FALSE	0.463035	FALSE	0.46223	FALSE	0.298604	FALSE	0.442149	FALSE	0.706025	FALSE	0.587741	0.0599882	FALSE	0.608857	FALSE	0.802903	FALSE	0.749877
7849	Q53EV4	LRRC23	leucine rich repeat containing 23	[u'NM_006992']	12	7014798	7022164			chr12:6756180T>C (Affx-80244442)	1.66358e-52	TRUE	chr12:7015616C>T (rs151089767)	0.00101321	FALSE	0.638032	0.377283	-0.000608265	0.83901	0.948895	0.176946	0.00445667	0.0107112	0.0229124	0.0229124	FALSE	0.463035	FALSE	0.46223	FALSE	0.996242	FALSE	0.426867	FALSE		FALSE	0.587741	0.251443	FALSE	0.981513	FALSE		FALSE	1
3456	P15848	ARSB	arylsulfatase B	[u'NM_000046']	5	78076223	78281071			chr5:78076330G>A (5:78076330_G_A)	7.97074e-05	FALSE	chr5:78076330G>A (5:78076330_G_A)	7.97074e-05	FALSE	0.601185	0.165909	0.0041488	0.0116919	0.953524	0.119557	0.000967814	0.461155	0.0229493	0.0229493	FALSE	0.463035	FALSE	0.46223	FALSE	0.355923	FALSE	0.999971	FALSE	0.706025	FALSE	0.587741	0.357932	FALSE	1	FALSE	1	FALSE	1
2562	P02768	ALB	albumin	[u'NM_000477']	4	74270045	74286012			chr4:73935320A>G (rs200667988)	0.00693947	FALSE	chr4:74270862G>A (rs374543070)	0.0117906	FALSE	0.993316	0.0617211	-0.00404175	0.0240492	1.00058	0.0111835	0.000425842	0.915776	0.0229639	0.0229639	FALSE	0.463035	FALSE	0.46223	FALSE	0.490699	FALSE	0.999971	FALSE	0.706025	FALSE	0.587741	0.336147	FALSE	1	FALSE	1	FALSE	1
3902	P24298	GPT	glutamic--pyruvic transaminase	[u'NM_005309']	8	145729688	145732380			chr8:145689919G>A (rs75845238)	8.77759e-14	TRUE	chr8:145730018G>A (rs138238489)	2.63404e-05	FALSE	0.828333	0.140537	-0.00466602	0.00797771	0.975071	0.0503645	-0.00143747	0.337653	0.0229855	0.0229855	FALSE	0.463035	FALSE	0.46223	FALSE	0.284133	FALSE	0.999971	FALSE		FALSE	0.587741	0.0048788	FALSE	0.165217	FALSE		FALSE	0.255868
5058	P51589	CYP2J2	cytochrome P450 family 2 subfamily J member 2	[u'NM_000775']	1	60359326	60392418			chr1:60381637T>C (rs537207272)	8.93072e-21	TRUE	chr1:60381637T>C (rs537207272)	8.93072e-21	TRUE	0.991676	0.0709806	3.72277e-06	0.940119	1	0.000322215	0.00480883	0.00605894	0.0230697	0.0230697	FALSE	0.464206	FALSE	0.463399	FALSE	0.996242	FALSE	0.293299	FALSE		FALSE		0.73463	FALSE	1	FALSE		FALSE
4497	P39905	GDNF	glial cell derived neurotrophic factor	[u'NM_000514']	5	37815756	37834898			chr5:37443401G>A (rs145897756)	6.94068e-69	TRUE	chr5:37816205C>T (rs574185638)	0.288177	FALSE	0.989122	0.0839724	0.000504367	0.77996	0.999983	0.00330277	-0.00465267	0.00660633	0.0231138	0.0231138	FALSE	0.46421	FALSE	0.463403	FALSE	0.996242	FALSE	0.308885	FALSE		FALSE	0.59006	0.976643	FALSE	1	FALSE		FALSE	1
14908	Q9H082	RAB33B	RAB33B, member RAS oncogene family	[u'NM_031296']	4	140375350	140394277			chr4:140375494C>G (rs753943143)	2.29504e-08	TRUE	chr4:140375494C>G (rs753943143)	2.29504e-08	TRUE	0.992117	0.0759664	-0.00434553	0.00850731	0.999987	0.00293795	0.00112061	0.509899	0.023122	0.023122	FALSE	0.46421	FALSE	0.463403	FALSE	0.293651	FALSE	0.999971	FALSE		FALSE		0.0625678	FALSE	0.617893	FALSE		FALSE
16227	Q9NX00	TMEM160	transmembrane protein 160	[u'NM_017854']	19	47549248	47551872			chr19:48024745T>A (rs142618329)	6.2837e-33	TRUE	chr19:47549454C>T (rs11083857)	0.0102858	FALSE	0.762226	0.282466	0.00478549	0.00609684	0.974966	0.103283	0.00120718	0.462086	0.02323	0.02323	FALSE	0.465387	FALSE	0.464578	FALSE	0.246238	FALSE	0.999971	FALSE		FALSE	0.590658	0.319224	FALSE	1	FALSE		FALSE	1
2971	P09919	CSF3	colony stimulating factor 3	[u'NM_172220']	17	38171728	38173209		0	chr17:38252239G>T (rs140104180)	2.72392e-107	TRUE	chr17:38172820T>C (rs142286142)	0.00325646	FALSE	0.9923	0.072995	-0.00439806	0.0106879	0.999997	0.00172906	-0.00152796	0.286319	0.0232683	0.0232683	FALSE	0.465387	FALSE	0.464578	FALSE	0.336923	FALSE	0.999971	FALSE		FALSE	0.590658	0.00348617	FALSE	0.132914	FALSE		FALSE	0.213215
7695	Q3YEC7	RABL6	RAB, member RAS oncogene family like 6	[u'NM_024718']	9	139702649	139734971			chr9:139934487G>A (9:139934487_G_A)	8.70571e-16	TRUE	chr9:139732331G>C (rs2811741)	0.00543689	FALSE	0.924442	0.0563759	0.000126746	0.974009	0.978207	0.0180661	-0.00496485	0.00688595	0.0233156	0.0233156	FALSE	0.465387	FALSE	0.464578	FALSE	0.998216	FALSE	0.318244	FALSE		FALSE	0.590658	0.501488	FALSE	1	FALSE		FALSE	1
12658	Q92932	PTPRN2	protein tyrosine phosphatase, receptor type N2	[u'NM_001308267']	7	157333411	158380361			chr7:156967619C>G (rs140273785)	3.81179e-16	TRUE	chr7:157931003C>T (rs77347072)	0.00648588	FALSE	0.709301	0.0887954	-0.00459417	0.0110721	0.983308	0.0384529	0.00333673	0.0673778	0.023335	0.023335	FALSE	0.465387	FALSE	0.464578	FALSE	0.344161	FALSE	0.999971	FALSE		FALSE	0.590658	0.000847955	FALSE	0.052718	FALSE		FALSE	0.0958555
10047	Q86UQ5	GTSCR1	Gilles de la Tourette syndrome chromosome region, candidate 1	[u'NM_001278515']	18	68297799	68317947			chr18:67992432C>T (rs2231563)	3.76517e-05	FALSE	chr18:68317931T>A (rs541691260)	0.0402061	FALSE	0.962897	0.11736	0.00323027	0.0654107	0.999652	0.0102938	-0.00318639	0.0674795	0.0233493	0.0233493	FALSE	0.465387	FALSE	0.464578	FALSE	0.701582	FALSE	0.999971	FALSE	0.713087	FALSE	0.590658	0.312049	FALSE	1	FALSE	1	FALSE	1
3517	P17023	ZNF19	zinc finger protein 19	[u'NM_006961']	16	71509076	71516017			chr16:71015414G>C (rs534648716)	1.34939e-12	TRUE	chr16:71509488C>T (rs145033718)	0.0123088	FALSE	0.229993	0.24555	-0.00467514	0.00970059	0.66146	0.386223	-0.00306704	0.119083	0.023363	0.023363	FALSE	0.465387	FALSE	0.464578	FALSE	0.320551	FALSE	0.999971	FALSE		FALSE	0.590658	0.431085	FALSE	1	FALSE		FALSE	1
7760	Q4G0N4	NADK2	NAD kinase 2, mitochondrial	[u'NM_153013']	5	36195249	36241900			chr5:35876274A>G (rs3194051)	7.8152e-20	TRUE	chr5:36197730G>A (rs368195000)	1.79981e-07	TRUE	0.952882	0.17606	0.00393728	0.00823034	0.999606	0.0167723	0.0016417	0.324826	0.0233633	0.0233633	FALSE	0.465387	FALSE	0.464578	FALSE	0.288564	FALSE	0.999971	FALSE		FALSE		0.0042032	FALSE	0.149995	FALSE		FALSE
2103	O95182	NDUFA7	NADH:ubiquinone oxidoreductase subunit A7	[u'NM_005001']	19	8376392	8386242			chr19:8206863G>A (rs528849979)	2.97688e-20	TRUE	chr19:8381441C>T (rs200409749)	0.000383502	FALSE	0.982768	0.0925582	-0.00447215	0.0073465	0.999904	0.00647212	0.000496484	0.737453	0.0234063	0.0234063	FALSE	0.465723	FALSE	0.464914	FALSE	0.274767	FALSE	0.999971	FALSE		FALSE	0.590803	0.00674262	FALSE	0.204613	FALSE		FALSE	0.304098
10018	Q86UB9	TMEM135	transmembrane protein 135	[u'NM_022918']	11	86749088	87032372			chr11:87290372A>G (rs1880116)	0.00206089	FALSE	chr11:87013438G>A (rs2276102)	0.0560533	FALSE	0.307989	0.223384	0.000128474	0.88249	0.685604	0.329718	-0.00449821	0.0104819	0.0235898	0.0235898	FALSE	0.46885	FALSE	0.468035	FALSE	0.996242	FALSE	0.421307	FALSE	0.715661	FALSE	0.594478	0.993146	FALSE	1	FALSE	1	FALSE	1
2431	P01031	C5	complement C5	[u'NM_001735']	9	123715020	123812524			chr9:123752026G>C (rs200868897)	6.16074e-124	TRUE	chr9:123752026G>C (rs200868897)	6.16074e-124	TRUE	0.73704	0.13826	-0.0028424	0.0633396	0.971918	0.0754877	-0.00344089	0.0646236	0.0236552	0.0236552	FALSE	0.469628	FALSE	0.468811	FALSE	0.700091	FALSE	0.999971	FALSE		FALSE		0.255673	FALSE	0.984936	FALSE		FALSE
7780	Q4KMP7	TBC1D10B	TBC1 domain family member 10B	[u'NM_015527']	16	30369268	30381504			chr16:30663157C>T (rs556685826)	8.25689e-24	TRUE	chr16:30369509C>T (rs138992028)	1.46829e-09	TRUE	0.882367	0.224525	0.00497004	0.00890984	0.995625	0.0327949	0.0020234	0.270724	0.0237151	0.0237151	FALSE	0.470291	FALSE	0.469474	FALSE	0.302273	FALSE	0.999971	FALSE		FALSE		0.000257004	TRUE	0.0209393	FALSE		FALSE
16969	Q9UJ72	ANXA10	annexin A10	[u'NM_007193']	4	169013852	169108582			chr4:169214994G>A (rs558672242)	0.000223043	FALSE	chr4:169083694A>C (rs6836994)	0.0109662	FALSE	0.506884	0.21777	0.00208376	0.214859	0.836806	0.22191	0.00460947	0.00689498	0.0238596	0.0238596	FALSE	0.472433	FALSE	0.471612	FALSE	0.936213	FALSE	0.318244	FALSE	0.719085	FALSE	0.600314	0.450888	FALSE	1	FALSE	1	FALSE	1
14433	Q9BVN2	RUSC1	RUN and SH3 domain containing 1	[u'NM_001105203']	1	155291565	155300359			chr1:155294666C>T (rs201395635)	3.94944e-24	TRUE	chr1:155294666C>T (rs201395635)	3.94944e-24	TRUE	0.93647	0.140247	-0.00336676	0.0597784	0.998731	0.0157939	0.0024701	0.13048	0.0238977	0.0238977	FALSE	0.472433	FALSE	0.471612	FALSE	0.686912	FALSE	0.999971	FALSE		FALSE		0.00277358	FALSE	0.115013	FALSE		FALSE
2210	O95471	CLDN7	claudin 7	[u'NM_001307']	17	7163696	7165362			chr17:7005058T>A (rs35381090)	3.36605e-43	TRUE	chr17:7163739A>G (rs4562)	0.00393393	FALSE	0.591364	0.172269	0.0048967	0.0109278	0.868202	0.171214	0.00334791	0.0810302	0.0239025	0.0239025	FALSE	0.472433	FALSE	0.471612	FALSE	0.340866	FALSE	0.999971	FALSE		FALSE	0.600432	0.313923	FALSE	1	FALSE		FALSE	1
774	O00515	LAD1	ladinin 1	[u'NM_005558']	1	201351019	201368434			chr1:201618395A>G (rs200289875)	4.50366e-17	TRUE	chr1:201355653G>T (rs11805972)	0.030065	FALSE	0.742328	0.321852	0.00491658	0.00759944	0.984004	0.0854662	0.000153541	0.905104	0.0239536	0.0239536	FALSE	0.472556	FALSE	0.471735	FALSE	0.279122	FALSE	0.999971	FALSE		FALSE	0.6005	0.0293095	FALSE	0.440581	FALSE		FALSE	0.575676
10373	Q8IV76	PASD1	PAS domain containing repressor 1	[u'NM_173493']	X	150770026	150844612			chrX:150844566A>G (rs181234241)	1.92116e-12	TRUE	chrX:150844566A>G (rs181234241)	1.92116e-12	TRUE	0.928069	0.144779	-0.00817748	0.63148	0.982377	0.0804182	0.00599868	0.0125229	0.0239618	0.0239618	FALSE	0.472556	FALSE	0.471735	FALSE	0.996242	FALSE	0.462829	FALSE		FALSE		0.0398842	FALSE	0.510903	FALSE		FALSE
15837	Q9NQS7	INCENP	inner centromere protein	[u'NM_020238']	11	61895634	61919445			chr11:62373197G>A (rs527483873)	3.60501e-134	TRUE	chr11:61897256T>C (rs554064911)	0.000106967	FALSE	0.686965	0.123057	0.00263356	0.151099	0.980261	0.0664181	-0.00457047	0.0117408	0.0240313	0.0240313	FALSE	0.47312	FALSE	0.472297	FALSE	0.886502	FALSE	0.447859	FALSE		FALSE	0.6005	0.0946863	FALSE	0.725771	FALSE		FALSE	0.872189
1676	O75153	CLUH	clustered mitochondria homolog	[u'NM_015229']	17	2593891	2607844			chr17:2883588C>A (rs17762452)	2.93966e-11	TRUE	chr17:2600123G>A (rs544624679)	0.0025876	FALSE	0.979639	0.0378777	0.00461736	0.00649064	0.999606	0.0044747	2.60047e-05	0.941626	0.0240559	0.0240559	FALSE	0.47312	FALSE	0.472297	FALSE	0.256899	FALSE	0.999971	FALSE		FALSE	0.6005	0.485134	FALSE	1	FALSE		FALSE	1
6998	Q14993	COL19A1	collagen type XIX alpha 1 chain	[u'NM_001858']	6	70589460	70916975			chr6:71004222G>A (rs200018557)	5.56822e-13	TRUE	chr6:70733547C>G (rs2273426)	0.00426447	FALSE	0.954439	0.0863471	-0.0033415	0.0733848	0.99888	0.0121314	-0.0043654	0.0207619	0.0240714	0.0240714	FALSE	0.47312	FALSE	0.472297	FALSE	0.721732	FALSE	0.630663	FALSE		FALSE	0.6005	0.824688	FALSE	1	FALSE		FALSE	1
2317	O95866	MPIG6B	megakaryocyte and platelet inhibitory receptor G6b	[u'NM_138272']	6	31691161	31692848			chr6:31239057C>T (rs2308575)	1.13888e-67	TRUE	chr6:31692386C>G (rs11575845)	0.01164	FALSE	0.915722	0.219765	0.00463359	0.0088801	0.997777	0.0349287	-0.000717452	0.741716	0.0240965	0.0240965	FALSE	0.47312	FALSE	0.472297	FALSE	0.301838	FALSE	0.999971	FALSE		FALSE	0.6005	0.0175186	FALSE	0.352961	FALSE		FALSE	0.48086
12717	Q969F8	KISS1R	KISS1 receptor	[u'NM_032551']	19	917503	920745			chr19:418939G>A (rs780525511)	3.19572e-25	TRUE	chr19:920718C>A (rs371771794)	0.00381788	FALSE	0.438948	0.145609	-0.00337429	0.0513416	0.732468	0.236298	0.0019007	0.215266	0.0242346	0.0242346	FALSE	0.475308	FALSE	0.474481	FALSE	0.648084	FALSE	0.999971	FALSE		FALSE	0.602985	0.435282	FALSE	1	FALSE		FALSE	1
17739	Q9Y4F9	RIPOR2	RHO family interacting cell polarization regulator 2	[u'NM_001286445']	6	24806604	24876019		0	chr6:24456822C>T (rs142668439)	3.32627e-13	TRUE	chr6:24828490C>T (rs9461073)	0.000250373	FALSE	0.952601	0.0664715	0.00334381	0.0370573	0.999351	0.01263	0.00243679	0.159976	0.0243943	0.0243943	FALSE	0.477914	FALSE	0.477083	FALSE	0.586056	FALSE	0.999971	FALSE		FALSE	0.605998	0.55964	FALSE	1	FALSE		FALSE	1
2873	P08567	PLEK	pleckstrin	[u'NM_002664']	2	68592484	68622945		0	chr2:68385266G>C (rs200357150)	1.32991e-05	FALSE	chr2:68622914G>A (rs1063479)	0.000493764	FALSE	0.165838	0.250124	-0.00296015	0.0699575	0.79502	0.353509	-0.00344602	0.0297653	0.0245177	0.0245177	FALSE	0.479803	FALSE	0.478969	FALSE	0.712382	FALSE	0.744608	FALSE	0.730246	FALSE	0.6081	0.0630466	FALSE	0.618155	FALSE	0.82021	FALSE	0.759857
4972	P50221	MEOX1	mesenchyme homeobox 1	[u'NM_001040002']	17	41719281	41738902			chr17:41244550C>T (rs80357124)	9.77842e-57	TRUE	chr17:41738823G>A (rs9898682)	0.0134325	FALSE	0.956966	0.0855233	0.00478232	0.00700715	0.998657	0.0132048	0.000281344	0.862208	0.0245851	0.0245851	FALSE	0.480596	FALSE	0.479761	FALSE	0.266948	FALSE	0.999971	FALSE		FALSE	0.608668	0.176671	FALSE	0.887395	FALSE		FALSE	1
8223	Q5T124	UBXN11	UBX domain protein 11	[u'NM_145345']	1	26608793	26629374			chr1:26386764A>T (rs572240849)	2.46037e-28	TRUE	chr1:26608828G>A (rs1134584)	0.00247332	FALSE	0.0683919	0.0565213	-0.00202822	0.221635	0.224922	0.296809	0.00410377	0.0240272	0.0246181	0.0246181	FALSE	0.480714	FALSE	0.479878	FALSE	0.940808	FALSE	0.68177	FALSE		FALSE	0.608668	0.137377	FALSE	0.826551	FALSE		FALSE	0.97029
754	O00461	GOLIM4	golgi integral membrane protein 4	[u'NM_001308155']	3	167728060	167813073			chr3:167471827C>G (rs114115320)	0.00205168	FALSE	chr3:167761238G>A (rs142833364)	0.0791263	FALSE	0.923476	0.181861	-0.00171053	0.2752	0.998943	0.0191226	-0.00442498	0.00948951	0.0247577	0.0247577	FALSE	0.482911	FALSE	0.482071	FALSE	0.959196	FALSE	0.39131	FALSE	0.730246	FALSE	0.609746	0.544357	FALSE	1	FALSE	1	FALSE	1
16289	Q9NXS3	KLHL28	kelch like family member 28	[u'NM_001308112']	14	45398234	45415131			chr14:44974122G>C (rs553443583)	2.52245e-13	TRUE	chr14:45415020T>C (rs532339409)	0.00835356	FALSE	0.966554	0.164708	-0.00452715	0.0100793	0.999751	0.0147418	-0.00208048	0.268895	0.0248063	0.0248063	FALSE	0.48294	FALSE	0.4821	FALSE	0.32752	FALSE	0.999971	FALSE		FALSE	0.609746	0.0153752	FALSE	0.326207	FALSE		FALSE	0.449237
11962	Q8TC27	ADAM32	ADAM metallopeptidase domain 32	[u'NM_145004']	8	38965295	39142315			chr8:39521389T>C (rs147445686)	4.80934e-06	FALSE	chr8:39044473C>T (rs562842223)	0.00110906	FALSE	0.697526	0.0295135	-0.00468083	0.00658404	0.806504	0.013089	0.0038733	0.0320718	0.0248464	0.0248464	FALSE	0.48294	FALSE	0.4821	FALSE	0.260018	FALSE	0.764768	FALSE	0.730246	FALSE	0.609746	0.311525	FALSE	1	FALSE	1	FALSE	1
1595	O60844	ZG16	zymogen granule protein 16	[u'NM_152338']	16	29790588	29791737			chr16:30080276C>T (rs374042346)	1.45896e-13	TRUE	chr16:29791575C>G (rs143840454)	0.0180427	FALSE	0.0956453	0.01414	0.00473425	0.00782396	0.389327	0.0771317	-0.00453311	0.0116559	0.0248642	0.0248642	FALSE	0.48294	FALSE	0.4821	FALSE	0.282387	FALSE	0.446533	FALSE		FALSE	0.609746	0.0166453	FALSE	0.34099	FALSE		FALSE	0.467049
15705	Q9NP71	MLXIPL	MLX interacting protein like	[u'NM_032951']	7	73008198	73038822			chr7:73100975G>A (rs142852600)	8.42335e-05	FALSE	chr7:73012042G>A (rs35332062)	0.0255228	FALSE	0.931889	0.109394	0.00385931	0.0150426	0.998684	0.0158562	0.00241662	0.128139	0.0248676	0.0248676	FALSE	0.48294	FALSE	0.4821	FALSE	0.400485	FALSE	0.999971	FALSE	0.730246	FALSE	0.609746	0.36206	FALSE	1	FALSE	1	FALSE	1
7255	Q15831	STK11	serine/threonine kinase 11	[u'NM_000455']	19	1206913	1226643			chr19:1085863A>G (rs61734935)	4.48249e-19	TRUE	chr19:1223125C>G (rs59912467)	0.0816166	FALSE	0.992091	0.0558629	0.00457755	0.0067193	0.999998	0.00112169	-0.00037335	0.886913	0.0248947	0.0248947	FALSE	0.482942	FALSE	0.482102	FALSE	0.261256	FALSE	0.999971	FALSE		FALSE	0.609746	0.0536774	FALSE	0.582723	FALSE		FALSE	0.724049
14736	Q9BZL6	PRKD2	protein kinase D2	[u'NM_016457']	19	47177783	47219627			chr19:47539265G>C (rs201134548)	1.65113e-32	TRUE	chr19:47197251G>A (rs144835599)	0.100011	FALSE	0.745998	0.0308694	-0.00370442	0.0365856	0.846964	0.0167084	0.00145079	0.587291	0.024991	0.024991	FALSE	0.484281	FALSE	0.483439	FALSE	0.584958	FALSE	0.999971	FALSE		FALSE	0.61115	0.108596	FALSE	0.755932	FALSE		FALSE	0.898889
3985	P26373	RPL13	ribosomal protein L13	[u'NM_000977']	16	89627368	89629447			chr16:89724686C>T (rs371422726)	6.08288e-21	TRUE	chr16:89628073G>A (rs9930567)	0.0411005	FALSE	0.784564	0.274931	-0.00430733	0.00671	0.9806	0.0909122	-0.000642356	0.547098	0.0251214	0.0251214	FALSE	0.486281	FALSE	0.485436	FALSE	0.261256	FALSE	0.999971	FALSE		FALSE	0.613385	0.226777	FALSE	0.951341	FALSE		FALSE	1
10708	Q8IZY2	ABCA7	ATP binding cassette subfamily A member 7	[u'NM_019112']	19	1041361	1065421			chr19:1085863A>G (rs61734935)	4.48249e-19	TRUE	chr19:1056426G>A (rs113269196)	3.25699e-14	TRUE	0.509155	0.134626	-0.00478892	0.00701431	0.98113	0.0933033	0.000816262	0.776351	0.0253517	0.0253517	FALSE	0.490207	FALSE	0.489354	FALSE	0.266948	FALSE	0.999971	FALSE		FALSE		0.680301	FALSE	1	FALSE		FALSE
10847	Q8N307	MUC20	mucin 20, cell surface associated	[u'NM_152673']	3	195447879	195460086			chr3:195593821C>T (rs201887578)	4.10957e-05	FALSE	chr3:195452377C>G (rs573062428)	0.000612726	FALSE	0.308498	0.181346	-0.00350497	0.0504482	0.884372	0.227374	-0.00481008	0.0107913	0.0255131	0.0255131	FALSE	0.492204	FALSE	0.491348	FALSE	0.644571	FALSE	0.428142	FALSE	0.734342	FALSE	0.619505	0.160291	FALSE	0.86385	FALSE	1	FALSE	1
1350	O43709	BUD23	BUD23, rRNA methyltransferase and ribosome maturation factor	[u'NM_001202560']	7	73097956	73112213			chr7:73100975G>A (rs142852600)	8.42335e-05	FALSE	chr7:73100975G>A (rs142852600)	8.42335e-05	FALSE	0.996485	0.0314228	-0.00444654	0.00676553	0.999998	0.000453063	-0.000195579	0.8175	0.0255143	0.0255143	FALSE	0.492204	FALSE	0.491348	FALSE	0.26139	FALSE	0.999971	FALSE	0.734342	FALSE	0.619505	0.000176939	TRUE	0.0161904	FALSE	0.0523039	TRUE	0.0375709
4318	P34947	GRK5	G protein-coupled receptor kinase 5	[u'NM_005308']	10	120967430	121214576			chr10:121619374G>C (rs141778510)	2.77913e-06	FALSE	chr10:121196335G>A (rs2230349)	0.0421167	FALSE	0.776224	0.369451	-0.00215253	0.239191	0.989703	0.0914703	-0.00475394	0.00874348	0.025557	0.025557	FALSE	0.492204	FALSE	0.491348	FALSE	0.946227	FALSE	0.372623	FALSE	0.734342	FALSE	0.619505	0.180863	FALSE	0.891969	FALSE	1	FALSE	1
7551	Q2TBF2	WSCD2	WSC domain containing 2	[u'NM_014653']	12	108589610	108642117			chr12:108910896G>C (rs377109715)	7.58369e-11	TRUE	chr12:108604050G>A (rs537120527)	0.0104269	FALSE	0.654688	0.369451	-0.00487132	0.00724657	0.955691	0.16403	-0.000812439	0.650032	0.0255655	0.0255655	FALSE	0.492204	FALSE	0.491348	FALSE	0.272701	FALSE	0.999971	FALSE		FALSE	0.619505	0.864637	FALSE	1	FALSE		FALSE	1
16427	Q9NZJ5	EIF2AK3	eukaryotic translation initiation factor 2 alpha kinase 3	[u'NM_004836']	2	88857257	88926792			chr2:89384831C>A (rs537885332)	0	TRUE	chr2:88883014T>A (rs55791823)	0.0119335	FALSE	0.155503	0.137483	0.00462156	0.0139839	0.580996	0.381194	-0.000798419	0.500422	0.0256302	0.0256302	FALSE	0.492204	FALSE	0.491348	FALSE	0.388561	FALSE	0.999971	FALSE		FALSE	0.619505	0.0172763	FALSE	0.349898	FALSE		FALSE	0.478769
8796	Q6IQ55	TTBK2	tau tubulin kinase 2	[u'NM_173500']	15	43037996	43170815			chr15:42973647G>T (rs147900306)	0	TRUE	chr15:43170793A>G (rs6493068)	0.00980833	FALSE	0.871136	0.124566	0.00398896	0.0261025	0.986709	0.0424246	0.00358294	0.0367616	0.0256439	0.0256439	FALSE	0.492204	FALSE	0.491348	FALSE	0.513422	FALSE	0.808863	FALSE		FALSE	0.619505	0.27241	FALSE	0.996646	FALSE		FALSE	1
2809	P07510	CHRNG	cholinergic receptor nicotinic gamma subunit	[u'NM_005199']	2	233404458	233410423			chr2:233405328G>A (rs550521607)	5.01937e-05	FALSE	chr2:233405328G>A (rs550521607)	5.01937e-05	FALSE	0.965899	0.117042	-0.00477865	0.00791257	0.999924	0.00502693	0.000557042	0.684372	0.0256483	0.0256483	FALSE	0.492204	FALSE	0.491348	FALSE	0.282571	FALSE	0.999971	FALSE	0.734342	FALSE	0.619505	0.120204	FALSE	0.784657	FALSE	0.982626	FALSE	0.929604
16264	Q9NXC5	MIOS	meiosis regulator for oocyte development	[u'NM_019005']	7	7612107	7646720			chr7:7420477C>T (rs17167102)	5.15326e-29	TRUE	chr7:7625282A>G (rs370610296)	0.0127863	FALSE	0.998816	0.0157358	-0.00419937	0.0111053	1	3.60601e-05	0.00171498	0.281864	0.0257635	0.0257635	FALSE	0.493575	FALSE	0.492717	FALSE	0.344594	FALSE	0.999971	FALSE		FALSE	0.620658	0.0198311	FALSE	0.375732	FALSE		FALSE	0.505706
1253	O43353	RIPK2	receptor interacting serine/threonine kinase 2	[u'NM_003821']	8	90770289	90802641			chr8:90971041C>T (rs200297914)	1.38461e-132	TRUE	chr8:90796369TAAA>T (rs763940231)	0.0058345	FALSE	0.267148	0.438654	0.00427581	0.0182196	0.68705	0.451898	0.00425277	0.0283438	0.0257751	0.0257751	FALSE	0.493575	FALSE	0.492717	FALSE	0.435582	FALSE	0.729647	FALSE		FALSE	0.620658	0.418103	FALSE	1	FALSE		FALSE	1
15286	Q9H6D8	FNDC4	fibronectin type III domain containing 4	[u'NM_022823']	2	27715313	27717546			chr2:27261042C>T (rs200292649)	3.01978e-39	TRUE	chr2:27715636C>T (rs199626501)	0.00866049	FALSE	0.988013	0.0832609	-0.00470032	0.00828744	0.999958	0.00426252	0.000444394	0.714595	0.0258659	0.0258659	FALSE	0.494783	FALSE	0.493923	FALSE	0.28886	FALSE	0.999971	FALSE		FALSE	0.621892	0.00912635	FALSE	0.24673	FALSE		FALSE	0.35408
8290	Q5T6J7	IDNK	IDNK, gluconokinase	[u'NM_001001551']	9	86238087	86258692			chr9:86550647A>G (rs7020300)	1.12531e-07	TRUE	chr9:86258685A>C (rs1052690)	0.00926915	FALSE	0.80616	0.27635	-0.00463687	0.00694721	0.987173	0.0721324	-0.00129351	0.455604	0.0259062	0.0259062	FALSE	0.495022	FALSE	0.494162	FALSE	0.26553	FALSE	0.999971	FALSE		FALSE	0.621908	0.695648	FALSE	1	FALSE		FALSE	1
10020	Q86UD0	SAPCD2	suppressor APC domain containing 2	[u'NM_178448']	9	139959114	139964912			chr9:139934487G>A (9:139934487_G_A)	8.70571e-16	TRUE	chr9:139964450C>T (9:139964450_C_T)	0.00332448	FALSE	0.852218	0.150326	0.00492098	0.0123858	0.987623	0.0441059	0.00328614	0.0925693	0.0259723	0.0259723	FALSE	0.495755	FALSE	0.494892	FALSE	0.366313	FALSE	0.999971	FALSE		FALSE	0.622543	0.598444	FALSE	1	FALSE		FALSE	1
10588	Q8IYI0	C20orf196	chromosome 20 open reading frame 196	[u'NM_152504']	20	5753512	5844106			chr20:5540698A>G (rs569976354)	1.57012e-16	TRUE	chr20:5843952G>A (rs41282138)	0.0198036	FALSE	0.799208	0.215814	-0.00330405	0.0679713	0.983784	0.059796	0.00246465	0.103908	0.026041	0.026041	FALSE	0.496534	FALSE	0.49567	FALSE	0.708787	FALSE	0.999971	FALSE		FALSE	0.623237	0.0164591	FALSE	0.338341	FALSE		FALSE	0.464313
3023	P0C7V8	DCAF8L2	DDB1 and CUL4 associated factor 8 like 2	[u'XM_293354']	X	27765013	27766905			chrX:27765205G>T (rs199614366)	0.00108258	FALSE	chrX:27765205G>T (rs199614366)	0.00108258	FALSE	0.318001	0.41815	-0.0131598	0.222523	0.595846	0.451931	0.0194701	0.0107685	0.0260859	0.0260859	FALSE	0.496859	FALSE	0.495995	FALSE	0.940808	FALSE	0.428142	FALSE	0.741908	FALSE	0.623363	0.0137764	FALSE	0.307159	FALSE	0.499145	FALSE	0.426961
17176	Q9ULG3	KIAA1257	KIAA1257	[u'NM_020741']	3	128690071	128712147			chr3:129023627A>G (rs558051897)	2.14359e-22	TRUE	chr3:128707600C>A (rs116187304)	0.0856697	FALSE	0.97449	0.0995956	0.00443494	0.0112671	0.99994	0.00441598	0.00157781	0.309941	0.0263413	0.0263413	FALSE	0.500802	FALSE	0.499932	FALSE	0.346593	FALSE	0.999971	FALSE		FALSE	0.627742	0.195717	FALSE	0.912274	FALSE		FALSE	1
2674	P05106	ITGB3	integrin subunit beta 3	[u'NM_000212']	17	45331228	45387567			chr17:45297282C>T (rs199785200)	0.000131961	FALSE	chr17:45360730T>C (rs5918)	0.016179	FALSE	0.731851	0.420816	0.00476556	0.00842559	0.979531	0.135348	0.000151767	0.944168	0.0263492	0.0263492	FALSE	0.500802	FALSE	0.499932	FALSE	0.292452	FALSE	0.999971	FALSE	0.741908	FALSE	0.627742	0.606876	FALSE	1	FALSE	1	FALSE	1
13810	Q96RQ3	MCCC1	methylcrotonoyl-CoA carboxylase 1	[u'NM_020166']	3	182733229	182817228			chr3:183017897G>A (rs202029920)	9.96948e-27	TRUE	chr3:182755108G>A (rs139926581)	5.60632e-12	TRUE	0.379608	0.16342	0.000779617	0.450937	0.704154	0.273057	0.00407012	0.00704958	0.026425	0.026425	FALSE	0.501308	FALSE	0.500436	FALSE	0.988961	FALSE	0.322003	FALSE		FALSE		0.389323	FALSE	1	FALSE		FALSE
10494	Q8IX19	MCEMP1	mast cell expressed membrane protein 1	[u'NM_174918']	19	7741968	7743997			chr19:7743439A>G (rs138132511)	2.8494e-20	TRUE	chr19:7743439A>G (rs138132511)	2.8494e-20	TRUE	0.927063	0.131653	-0.00417069	0.0184901	0.995491	0.0286868	9.51406e-05	0.984558	0.026432	0.026432	FALSE	0.501308	FALSE	0.500436	FALSE	0.437251	FALSE	0.999971	FALSE		FALSE		0.157337	FALSE	0.861153	FALSE		FALSE
11599	Q8NGB2	OR4C5	olfactory receptor family 4 subfamily C member 5 (gene/pseudogene)	[u'NG_002247']	11	48387040	48388017			chr11:48018355A>G (rs4752805)	1.3453e-05	FALSE	chr11:48387275T>C (rs10838881)	0.000383081	FALSE	0.147142	0.130131	0.00407174	0.0237986	0.819013	0.322056	-0.00235024	0.186419	0.0266135	0.0266135	FALSE	0.50385	FALSE	0.502974	FALSE	0.488337	FALSE	0.999971	FALSE	0.741908	FALSE	0.632051	0.699881	FALSE	1	FALSE	1	FALSE	1
13531	Q96MG8	PCMTD1	protein-L-isoaspartate (D-aspartate) O-methyltransferase domain containing 1	[u'NM_052937']	8	52732914	52773711			chr8:52320738C>T (rs528717180)	0.00667431	FALSE	chr8:52733207T>G (rs202158468)	0.0147904	FALSE	0.698913	0.109413	0.000890648	0.568017	0.901986	0.106662	0.00497291	0.00712848	0.0266292	0.0266292	FALSE	0.50385	FALSE	0.502974	FALSE	0.996242	FALSE	0.324774	FALSE	0.741908	FALSE	0.632051	0.404939	FALSE	1	FALSE	1	FALSE	1
16669	Q9UBE0	SAE1	SUMO1 activating enzyme subunit 1	[u'NM_005500']	19	47634188	47712505		0	chr19:48024745T>A (rs142618329)	6.2837e-33	TRUE	chr19:47700618C>G (rs141252780)	0.021251	FALSE	0.996114	0.0441567	-0.0045309	0.00720172	0.999997	0.00102477	-0.000232263	0.740335	0.0266508	0.0266508	FALSE	0.50385	FALSE	0.502974	FALSE	0.272448	FALSE	0.999971	FALSE		FALSE	0.632051	0.0240872	FALSE	0.404697	FALSE		FALSE	0.536712
17232	Q9ULX3	NOB1	NIN1/PSMD8 binding protein 1 homolog	[u'NM_014062']	16	69776238	69788813			chr16:69782171G>A (rs144951532)	6.44902e-17	TRUE	chr16:69782171G>A (rs144951532)	6.44902e-17	TRUE	0.579576	0.168171	-0.00187568	0.26305	0.896483	0.155032	0.00473376	0.0155732	0.0267192	0.0267192	FALSE	0.504132	FALSE	0.503256	FALSE	0.951773	FALSE	0.529867	FALSE		FALSE		0.134198	FALSE	0.818628	FALSE		FALSE
4174	P30566	ADSL	adenylosuccinate lyase	[u'NM_000026']	22	40742563	40762523			chr22:41077594G>A (rs138986715)	1.00928e-05	FALSE	chr22:40757632G>T (rs79075278)	0.000327197	FALSE	0.995004	0.0442262	-0.00492468	0.00825708	1	0.000552311	0.000666154	0.716123	0.0267223	0.0267223	FALSE	0.504132	FALSE	0.503256	FALSE	0.288604	FALSE	0.999971	FALSE	0.741908	FALSE	0.63279	0.000411995	TRUE	0.0296795	FALSE	0.0793501	FALSE	0.0582594
2527	P02458	COL2A1	collagen type II alpha 1 chain	[u'NM_001844']	12	48367193	48398104			chr12:48368513T>C (rs200488859)	1.49759e-21	TRUE	chr12:48368513T>C (rs200488859)	1.49759e-21	TRUE	0.73248	0.0807946	-0.00146083	0.26068	0.924282	0.0641453	-0.00306289	0.089793	0.0267531	0.0267531	FALSE	0.50418	FALSE	0.503303	FALSE	0.950488	FALSE	0.999971	FALSE		FALSE		0.296921	FALSE	1	FALSE		FALSE
9407	Q6ZP29	PQLC2	PQ loop repeat containing 2	[u'NM_017765']	1	19644172	19655134			chr1:19610525T>C (rs760443505)	2.21611e-11	TRUE	chr1:19644218G>A (rs12140547)	0.211115	FALSE	0.742043	0.371913	-0.00144349	0.447742	0.987954	0.0944702	-0.00489491	0.0073773	0.0267881	0.0267881	FALSE	0.504306	FALSE	0.503429	FALSE	0.988961	FALSE	0.331031	FALSE		FALSE	0.633393	0.58606	FALSE	1	FALSE		FALSE	1
6149	Q04864	REL	REL proto-oncogene, NF-kB subunit	[u'NM_002908']	2	61108976	61149667			chr2:61391621A>G (rs13431847)	3.84446e-48	TRUE	chr2:61121593A>G (rs184939650)	6.35204e-21	TRUE	0.997528	0.024235	-0.00441038	0.00729983	1	0.000119699	0.000279683	0.842879	0.0268404	0.0268404	FALSE	0.504758	FALSE	0.50388	FALSE	0.273721	FALSE	0.999971	FALSE		FALSE		0.00097422	FALSE	0.0595309	FALSE		FALSE
14406	Q9BV87	CNPPD1	cyclin Pas1/PHO80 domain containing 1	[u'NM_015680']	2	220037311	220041550			chr2:220366724C>T (rs565848757)	9.20392e-51	TRUE	chr2:220037666A>G (rs1127102)	0.0266349	FALSE	0.00711092	0.00925361	0.00322344	0.0487403	0.182736	0.10474	0.0017169	0.361257	0.0270374	0.0270374	FALSE	0.507927	FALSE	0.507044	FALSE	0.635677	FALSE	0.999971	FALSE		FALSE	0.638327	0.268034	FALSE	0.99311	FALSE		FALSE	1
8785	Q6IPT4	CYB5RL	cytochrome b5 reductase like	[u'NM_001031672']	1	54640295	54661289			chr1:55158230G>A (rs577466388)	8.69353e-23	TRUE	chr1:54661262C>T (rs11544199)	0.247485	FALSE	0.591621	0.361599	-0.000633363	0.704744	0.964691	0.131949	0.00438736	0.0108417	0.0271151	0.0271151	FALSE	0.508101	FALSE	0.507217	FALSE	0.996242	FALSE	0.429188	FALSE		FALSE	0.638643	0.553311	FALSE	1	FALSE		FALSE	1
6139	Q04726	TLE3	transducin like enhancer of split 3	[u'NM_005078']	15	70342439	70389137			chr15:70358441G>C (rs562223144)	1.5879e-21	TRUE	chr15:70358441G>C (rs562223144)	1.5879e-21	TRUE	0.995844	0.0359269	-0.00475452	0.00747695	0.999998	0.00083072	0.000212656	0.847773	0.0271291	0.0271291	FALSE	0.508101	FALSE	0.507217	FALSE	0.276657	FALSE	0.999971	FALSE		FALSE		0.0646945	FALSE	0.6271	FALSE		FALSE
8529	Q5VYY2	LIPM	lipase family member M	[u'XM_291663']	10	90562654	90580255			chr10:90966957C>G (rs563011591)	2.01315e-12	TRUE	chr10:90576595C>G (rs561979576)	0.0133512	FALSE	0.887117	0.280901	0.00147466	0.379413	0.990502	0.086073	0.00490625	0.00723339	0.0271322	0.0271322	FALSE	0.508101	FALSE	0.507217	FALSE	0.978282	FALSE	0.32818	FALSE		FALSE	0.638643	0.0268362	FALSE	0.424395	FALSE		FALSE	0.55519
8493	Q5VWC8	HACD4	3-hydroxyacyl-CoA dehydratase 4	[u'NM_001010915']	9	21007039	21031589			chr9:20929436T>C (rs533621069)	6.17856e-72	TRUE	chr9:21029330T>C (rs2298260)	0.00367633	FALSE	0.615966	0.375526	-0.00334346	0.0847337	0.945097	0.182983	-0.00459301	0.0134995	0.0272193	0.0272193	FALSE	0.509199	FALSE	0.508313	FALSE	0.751215	FALSE	0.485817	FALSE		FALSE	0.639736	0.0211727	FALSE	0.384803	FALSE		FALSE	0.515456
10473	Q8IWW6	ARHGAP12	Rho GTPase activating protein 12	[u'NM_001270695']	10	32096589	32197783			chr10:32128611A>G (rs2808096)	0.00802851	FALSE	chr10:32128611A>G (rs2808096)	0.00832198	FALSE	0.916334	0.106498	0.00382905	0.0363495	0.99429	0.0269606	0.00400416	0.0305051	0.0272629	0.0272629	FALSE	0.509478	FALSE	0.508592	FALSE	0.58429	FALSE	0.749336	FALSE	0.752356	FALSE	0.639801	0.774568	FALSE	1	FALSE	1	FALSE	1
10303	Q8IU60	DCP2	decapping mRNA 2	[u'NM_152624']	5	112312631	112349178			chr5:112173899C>T (rs33974176)	4.81361e-108	TRUE	chr5:112312636G>T (rs186699689)	1.13571e-08	TRUE	0.446106	0.00388217	-0.0034539	0.0483503	0.569884	0.00251189	-0.000345901	0.838676	0.0274121	0.0274121	FALSE	0.511447	FALSE	0.510558	FALSE	0.633816	FALSE	0.999971	FALSE		FALSE		0.0409958	FALSE	0.513217	FALSE		FALSE
11881	Q8TAQ9	SUN3	Sad1 and UNC84 domain containing 3	[u'NM_152782']	7	48026930	48068535			chr7:48314637G>A (rs188043455)	1.00512e-20	TRUE	chr7:48068426G>C (rs138855382)	2.52522e-05	FALSE	0.997464	0.0265521	-0.00401219	0.0121184	1	0.000258355	-0.00151866	0.35659	0.0274256	0.0274256	FALSE	0.511447	FALSE	0.510558	FALSE	0.360989	FALSE	0.999971	FALSE		FALSE	0.642659	2.73098e-05	TRUE	0.00374838	FALSE		TRUE	0.0126184
8177	Q5SSQ6	SAPCD1	suppressor APC domain containing 1	[u'NM_001039651']	6	31730832	31732305			chr6:31239057C>T (rs2308575)	1.13888e-67	TRUE	chr6:31730935T>G (rs143358494)	0.0691634	FALSE	0.883043	0.214679	-0.00388172	0.00971904	0.994689	0.0445252	0.000252669	0.970932	0.0275112	0.0275112	FALSE	0.512005	FALSE	0.511115	FALSE	0.320566	FALSE	0.999971	FALSE		FALSE	0.642788	0.370148	FALSE	1	FALSE		FALSE	1
10944	Q8N4M7	C10orf126	chromosome 10 open reading frame 126	[u'NM_001278522']	10	29136170	29169372			chr10:29169101C>T (rs186247951)	4.04083e-05	FALSE	chr10:29169101C>T (rs186247951)	4.04083e-05	FALSE	0.997286	0.0316054	-0.00457923	0.00905001	1	0.000156595	-0.00115013	0.562667	0.027513	0.027513	FALSE	0.512005	FALSE	0.511115	FALSE	0.305284	FALSE	0.999971	FALSE	0.754712	FALSE	0.642788	4.75404e-05	TRUE	0.00597369	TRUE	0.0272526	TRUE	0.0186751
6065	Q02487	DSC2	desmocollin 2	[u'NM_004949']	18	28647984	28681934			chr18:28672246A>C (rs138749562)	9.60874e-26	TRUE	chr18:28672246A>C (rs138749562)	9.60874e-26	TRUE	0.946407	0.165415	-0.00487303	0.00737384	0.999207	0.0162093	-0.000953722	0.556712	0.0275984	0.0275984	FALSE	0.513059	FALSE	0.512167	FALSE	0.274767	FALSE	0.999971	FALSE		FALSE		0.00943537	FALSE	0.252407	FALSE		FALSE
602	E9PGG2	ANHX	anomalous homeobox	[u'NM_001191054']	12	133795474	133810942			chr12:133810842T>A (rs551427799)	1.06886e-28	TRUE	chr12:133810842T>A (rs551427799)	1.06886e-28	TRUE	0.722538	0.20982	-0.00509021	0.00926464	0.96947	0.0834991	-0.00201693	0.319811	0.0277126	0.0277126	FALSE	0.514646	FALSE	0.513751	FALSE	0.310174	FALSE	0.999971	FALSE		FALSE		0.44125	FALSE	1	FALSE		FALSE
7811	Q4VXA5	KHDC1	KH homology domain containing 1	[u'NM_030568']	6	73951255	74019437			chr6:73879547C>A (rs199570008)	1.85091e-18	TRUE	chr6:73951829G>C (rs569098928)	0.137733	FALSE	0.729064	0.386853	-0.000842787	0.51325	0.848991	0.335968	0.00179576	0.386218	0.0277581	0.0277581	FALSE	0.514955	FALSE	0.514059	FALSE	0.996242	FALSE	0.999971	FALSE		FALSE	0.646749	0.775361	FALSE	1	FALSE		FALSE	1
8062	Q5JT78	C1orf137	chromosome 1 open reading frame 137	[u'NM_001013643']	1	117236752	117249151			chr1:117156669G>A (rs530946336)	1.92997e-07	TRUE	chr1:117236796A>C (rs570289501)	0.00192911	FALSE	0.998883	0.0189514	-0.00458984	0.00791663	0.999999	0.000336536	0.000282281	0.79217	0.0278128	0.0278128	FALSE	0.515001	FALSE	0.514106	FALSE	0.282571	FALSE	0.999971	FALSE		FALSE	0.646749	0.0136214	FALSE	0.304904	FALSE		FALSE	0.423398
10546	Q8IXZ3	SP8	Sp8 transcription factor	[u'NM_182700']	7	20823912	20825381			chr7:20687233C>T (rs150279505)	1.65021e-08	TRUE	chr7:20824940AGCC>A (7:20824940_AGCC_A)	0.00585884	FALSE	0.659363	0.383422	0.00418781	0.0178868	0.961197	0.151994	0.00357842	0.0492459	0.0278336	0.0278336	FALSE	0.515001	FALSE	0.514106	FALSE	0.432268	FALSE	0.931851	FALSE		FALSE	0.646749	0.837555	FALSE	1	FALSE		FALSE	1
8210	Q5T036	FAM120AOS	family with sequence similarity 120A opposite strand	[u'NM_001322224']	9	96209896	96214991			chr9:96055455A>G (rs539971889)	2.65721e-06	FALSE	chr9:96209943T>C (rs10821128)	0.06073	FALSE	0.630741	0.271991	0.00464656	0.0146397	1.01037	0.0987864	-0.00255265	0.163061	0.0278473	0.0278473	FALSE	0.515001	FALSE	0.514106	FALSE	0.397483	FALSE	0.999971	FALSE	0.759322	FALSE	0.646749	0.856971	FALSE	1	FALSE	1	FALSE	1
12029	Q8TD55	PLEKHO2	pleckstrin homology domain containing O2	[u'NM_025201']	15	65134216	65158084			chr15:65490213T>C (rs369616199)	3.19153e-22	TRUE	chr15:65158047G>A (rs77456635)	0.0263863	FALSE	0.946049	0.124762	-0.00422789	0.00767872	0.99942	0.0105375	0.000291472	0.967403	0.0280126	0.0280126	FALSE	0.517521	FALSE	0.516621	FALSE	0.280549	FALSE	0.999971	FALSE		FALSE	0.648503	0.0754085	FALSE	0.668745	FALSE		FALSE	0.812433
1758	O75419	CDC45	cell division cycle 45	[u'NM_003504']	22	19467492	19506428			chr22:19965501G>A (Affx-68027136)	2.48446e-10	TRUE	chr22:19467510C>G (rs147730653)	7.65798e-07	FALSE	0.980731	0.0991747	-0.00483029	0.00807035	0.999948	0.00428989	0.000279715	0.82155	0.0280678	0.0280678	FALSE	0.517615	FALSE	0.516715	FALSE	0.28515	FALSE	0.999971	FALSE		FALSE	0.648503	0.0310334	FALSE	0.453877	FALSE		FALSE	0.588213
1224	O43283	MAP3K13	mitogen-activated protein kinase kinase kinase 13	[u'NM_004721']	3	185146370	185200241			chr3:184910382G>A (rs148208284)	2.64776e-294	TRUE	chr3:185155301C>T (rs140999720)	0.00943961	FALSE	0.994715	0.0292381	-0.00250403	0.0976784	1	0.000471791	-0.00333084	0.0424606	0.0280757	0.0280757	FALSE	0.517615	FALSE	0.516715	FALSE	0.788401	FALSE	0.869418	FALSE		FALSE	0.648503	0.00427823	FALSE	0.151762	FALSE		FALSE	0.238382
8377	Q5TEZ5	C6orf163	chromosome 6 open reading frame 163	[u'NM_001010868']	6	88054818	88075111			chr6:88218202G>A (rs572045939)	6.0943e-09	TRUE	chr6:88054950C>T (rs41273287)	0.0154617	FALSE	0.997217	0.0328711	-0.00157772	0.397996	1.00008	0.00314009	0.00455887	0.0102532	0.0282014	0.0282014	FALSE	0.518209	FALSE	0.517308	FALSE	0.979517	FALSE	0.415114	FALSE		FALSE	0.648503	0.0509644	FALSE	0.571501	FALSE		FALSE	0.712009
942	O14832	PHYH	phytanoyl-CoA 2-hydroxylase	[u'NM_001037537']	10	13320304	13342042			chr10:13702343T>C (rs533386792)	1.02462e-06	FALSE	chr10:13340236G>A (rs28938169)	0.0310985	FALSE	0.935562	0.151505	0.00260775	0.165943	0.997879	0.0125955	0.00419572	0.0179642	0.028227	0.028227	FALSE	0.518209	FALSE	0.517308	FALSE	0.904098	FALSE	0.586106	FALSE	0.759322	FALSE	0.648503	0.880184	FALSE	1	FALSE	1	FALSE	1
9278	Q6UY14	ADAMTSL4	ADAMTS like 4	[u'NM_019032']	1	150524765	150532669			chr1:150742700T>C (rs11204725)	5.38009e-08	TRUE	chr1:150526044G>C (rs41317515)	0.0236026	FALSE	0.904396	0.0730503	0.00345749	0.0661872	0.991765	0.0200077	0.00282354	0.0891282	0.0282279	0.0282279	FALSE	0.518209	FALSE	0.517308	FALSE	0.702763	FALSE	0.999971	FALSE		FALSE	0.648503	0.856619	FALSE	1	FALSE		FALSE	1
2905	P08912	CHRM5	cholinergic receptor muscarinic 5	[u'NM_001320917']	15	34354919	34356514			chr15:34110833C>G (rs755221573)	7.48175e-06	FALSE	chr15:34356083G>A (rs147203083)	0.00123925	FALSE	0.994413	0.0500305	-0.0046082	0.0080811	1	0.000362884	0.000803601	0.683343	0.0282407	0.0282407	FALSE	0.518209	FALSE	0.517308	FALSE	0.28515	FALSE	0.999971	FALSE	0.759322	FALSE	0.648503	0.0342677	FALSE	0.475577	FALSE	0.701569	FALSE	0.609257
14728	Q9BZJ4	SLC25A39	solute carrier family 25 member 39	[u'NM_016016']	17	42397372	42400930			chr17:42225250G>A (rs35879996)	4.44596e-12	TRUE	chr17:42398444G>A (rs200402073)	0.00633476	FALSE	0.540907	0.368507	-0.00433978	0.0125991	0.907912	0.229144	0.000199765	0.924296	0.0282532	0.0282532	FALSE	0.518209	FALSE	0.517308	FALSE	0.369215	FALSE	0.999971	FALSE		FALSE	0.648503	0.00971917	FALSE	0.258402	FALSE		FALSE	0.369776
5518	P59990	KRTAP12-1	keratin associated protein 12-1	[u'NM_181686']	21	46101751	46102038			chr21:45971275G>A (rs587653402)	3.61869e-12	TRUE	chr21:46101867C>T (rs539596533)	0.00890585	FALSE	0.794245	0.249981	-0.00129885	0.430219	0.990673	0.0668244	-0.00451481	0.00847535	0.0283008	0.0283008	FALSE	0.518548	FALSE	0.517646	FALSE	0.985509	FALSE	0.363807	FALSE		FALSE	0.648646	0.798027	FALSE	1	FALSE		FALSE	1
16362	Q9NYT6	ZNF226	zinc finger protein 226	[u'NM_001032372']	19	44674234	44681824			chr19:44417882G>C (rs199638490)	1.7044e-88	TRUE	chr19:44680844T>C (rs201119111)	1.83413e-11	TRUE	0.98683	0.0613449	-0.00466614	0.00760058	0.999996	0.00164484	-0.000257713	0.938886	0.0283594	0.0283594	FALSE	0.519089	FALSE	0.518186	FALSE	0.279122	FALSE	0.999971	FALSE		FALSE		0.0235996	FALSE	0.402955	FALSE		FALSE
3340	P13765	HLA-DOB	major histocompatibility complex, class II, DO beta	[u'NM_002120']	6	32780996	32784728			chr6:32489755G>C (rs41559913)	1.88507e-31	TRUE	chr6:32782989G>A (rs147835586)	0.000104631	FALSE	0.807426	0.278873	-0.0037655	0.00768669	0.995533	0.0514927	-0.000638582	0.617868	0.0284415	0.0284415	FALSE	0.519418	FALSE	0.518515	FALSE	0.280549	FALSE	0.999971	FALSE		FALSE	0.649283	0.00418782	FALSE	0.149746	FALSE		FALSE	0.235012
2170	O95379	TNFAIP8	TNF alpha induced protein 8	[u'NM_014350']	5	118691786	118729073			chr5:118485256C>A (rs144716992)	4.3246e-05	FALSE	chr5:118728586A>G (rs376335031)	0.00185186	FALSE	0.998853	0.0152723	-0.0048653	0.00771841	0.999999	0.000422365	-0.000435859	0.7729	0.0284884	0.0284884	FALSE	0.519418	FALSE	0.518515	FALSE	0.280556	FALSE	0.999971	FALSE	0.759322	FALSE	0.649283	0.00394883	FALSE	0.144088	FALSE	0.323381	FALSE	0.228959
799	O00624	SLC17A2	solute carrier family 17 member 2	[u'NM_001286123']	6	25914793	25926024			chr6:26309908G>A (rs10484439)	6.55179e-16	TRUE	chr6:25914801G>A (rs2071299)	0.0866411	FALSE	0.66488	0.256617	-0.000543771	0.803863	0.940309	0.142294	-0.00460171	0.00919592	0.0284931	0.0284931	FALSE	0.519418	FALSE	0.518515	FALSE	0.996242	FALSE	0.382346	FALSE		FALSE	0.649283	0.739356	FALSE	1	FALSE		FALSE	1
7493	Q2M2E3	ODF4	outer dense fiber of sperm tails 4	[u'NM_001319953']	17	8243370	8249167			chr17:8017908G>A (rs562175424)	2.30745e-35	TRUE	chr17:8243661G>A (rs12601097)	0.00864665	FALSE	0.150426	0.345088	0.00486715	0.00897675	0.687795	0.423861	0.00271498	0.194723	0.028494	0.028494	FALSE	0.519418	FALSE	0.518515	FALSE	0.303667	FALSE	0.999971	FALSE		FALSE	0.649283	0.272387	FALSE	0.996646	FALSE		FALSE	1
7960	Q5EBM0	CMPK2	cytidine/uridine monophosphate kinase 2	[u'NM_207315']	2	6989984	7005827			chr2:7154873C>G (rs150364218)	7.9271e-07	FALSE	chr2:7005370C>T (rs187609165)	8.60132e-07	FALSE	0.98533	0.0873066	-0.00453748	0.00771401	0.999993	0.00279347	0.000168226	0.960296	0.0285458	0.0285458	FALSE	0.519831	FALSE	0.518927	FALSE	0.280556	FALSE	0.999971	FALSE	0.759322	FALSE	0.649521	0.162423	FALSE	0.86708	FALSE	1	FALSE	1
17413	Q9UQK1	PPP1R3C	protein phosphatase 1 regulatory subunit 3C	[u'NM_005398']	10	93389687	93392726			chr10:93713758T>G (rs11186768)	0.00342326	FALSE	chr10:93390150G>A (rs201906651)	0.00389265	FALSE	0.993155	0.0592014	-0.0045207	0.0104602	0.999996	0.00119549	0.00128387	0.53009	0.0287451	0.0287451	FALSE	0.522926	FALSE	0.522017	FALSE	0.333113	FALSE	0.999971	FALSE	0.759322	FALSE	0.653109	0.0103252	FALSE	0.265974	FALSE	0.46248	FALSE	0.378361
15381	Q9H845	ACAD9	acyl-CoA dehydrogenase family member 9	[u'NM_014049']	3	128598535	128631447			chr3:129023627A>G (rs558051897)	2.14359e-22	TRUE	chr3:128627887G>A (rs4494951)	0.00130936	FALSE	0.96032	0.13383	0.00432828	0.0137804	0.999804	0.00908456	0.00201755	0.225533	0.0289853	0.0289853	FALSE	0.525108	FALSE	0.524195	FALSE	0.385916	FALSE	0.999971	FALSE		FALSE	0.654444	0.00119249	FALSE	0.0679797	FALSE		FALSE	0.123274
12045	Q8TDG2	ACTRT1	actin related protein T1	[u'NM_138289']	X	127185058	127186185			chrX:126986739G>A (rs139641163)	0.00462872	FALSE	chrX:127185657C>T (rs61732204)	0.00803576	FALSE	0.963288	0.141435	-0.00788207	0.060144	0.9904	0.0678521	0.00316168	0.00889556	0.0289885	0.0289885	FALSE	0.525108	FALSE	0.524195	FALSE	0.687712	FALSE	0.375511	FALSE	0.759322	FALSE	0.654444	0.0128202	FALSE	0.29863	FALSE	0.484716	FALSE	0.417068
17730	Q9Y4D7	PLXND1	plexin D1	[u'NM_015103']	3	129275158	129325482			chr3:129023627A>G (rs558051897)	2.14359e-22	TRUE	chr3:129281639C>T (rs201851084)	8.73113e-05	FALSE	0.467236	0.099532	0.00263362	0.136665	0.85138	0.0480438	-0.000612684	0.726012	0.0290032	0.0290032	FALSE	0.525108	FALSE	0.524195	FALSE	0.861079	FALSE	0.999971	FALSE		FALSE	0.654444	0.522341	FALSE	1	FALSE		FALSE	1
12799	Q96A29	SLC35C1	solute carrier family 35 member C1	[u'NM_018389']	11	45827353	45832883			chr11:45755210T>C (rs753199)	0.0100199	FALSE	chr11:45827852CCTT>C (11:45827852_CCTT_C)	0.0320414	FALSE	0.961027	0.0762743	-0.00364962	0.0509249	0.998771	0.0107658	0.00256424	0.153901	0.0290071	0.0290071	FALSE	0.525108	FALSE	0.524195	FALSE	0.647571	FALSE	0.999971	FALSE	0.759322	FALSE	0.654444	0.2752	FALSE	0.999542	FALSE	1	FALSE	1
14066	Q99932	SPAG8	sperm associated antigen 8	[u'NM_012436']	9	35810229	35812144			chr9:35547938A>T (rs192285610)	0	TRUE	chr9:35811485ACCAGGACCAGAG>A (rs748335140)	0.00225794	FALSE	0.549922	0.48738	-0.00323899	0.0948575	0.95409	0.207367	-0.0042336	0.0154823	0.0290123	0.0290123	FALSE	0.525108	FALSE	0.524195	FALSE	0.780467	FALSE	0.529867	FALSE		FALSE	0.654444	0.309054	FALSE	1	FALSE		FALSE	1
17020	Q9UJY1	HSPB8	heat shock protein family B (small) member 8	[u'NM_014365']	12	119617118	119631660			chr12:119961551T>C (rs529146936)	1.14127e-08	TRUE	chr12:119617350G>T (rs55826713)	0.0043889	FALSE	0.999093	0.0177738	-0.00506452	0.00789101	1	4.46037e-06	-0.000338443	0.845323	0.0291267	0.0291267	FALSE	0.526643	FALSE	0.525728	FALSE	0.282571	FALSE	0.999971	FALSE		FALSE	0.656081	0.00725035	FALSE	0.212427	FALSE		FALSE	0.312863
12719	Q969G2	LHX4	LIM homeobox 4	[u'NM_033343']	1	180199665	180243711			chr1:179815595T>C (rs200862426)	7.08923e-74	TRUE	chr1:180241139G>A (rs375216188)	1.05503e-17	TRUE	0.812242	0.103745	0.00214769	0.234436	0.959594	0.0672333	0.00469099	0.00836537	0.0291717	0.0291717	FALSE	0.526924	FALSE	0.526007	FALSE	0.946227	FALSE	0.360825	FALSE		FALSE		0.768981	FALSE	1	FALSE		FALSE
17146	Q9UL49	TCFL5	transcription factor like 5	[u'NM_006602']	20	61473330	61493022			chr20:61918917C>T (rs151256666)	9.51449e-60	TRUE	chr20:61491494T>C (rs17854409)	0.00390772	FALSE	0.967911	0.0894132	-0.00439162	0.00816388	0.999443	0.00802602	-2.4194e-05	0.956607	0.0292232	0.0292232	FALSE	0.527319	FALSE	0.526402	FALSE	0.286799	FALSE	0.999971	FALSE		FALSE	0.657313	0.0377276	FALSE	0.499017	FALSE		FALSE	0.638428
7628	Q3KQV9	UAP1L1	UDP-N-acetylglucosamine pyrophosphorylase 1 like 1	[u'XM_038063']	9	139971985	139977178			chr9:139934487G>A (9:139934487_G_A)	8.70571e-16	TRUE	chr9:139973820C>T (9:139973820_C_T)	0.0101225	FALSE	0.83002	0.139437	0.00354078	0.0906505	0.976308	0.0596248	0.00481535	0.0142911	0.0294832	0.0294832	FALSE	0.530812	FALSE	0.529889	FALSE	0.76958	FALSE	0.506126	FALSE		FALSE	0.660836	0.856846	FALSE	1	FALSE		FALSE	1
5421	P57082	TBX4	T-box 4	[u'NM_018488']	17	59533852	59560874			chr17:59984979C>G (rs201091134)	3.78821e-08	TRUE	chr17:59533868G>C (rs3744448)	0.123185	FALSE	0.952493	0.0560653	0.00394625	0.0220276	0.999283	0.00961923	0.0024721	0.194173	0.0294938	0.0294938	FALSE	0.530812	FALSE	0.529889	FALSE	0.468328	FALSE	0.999971	FALSE		FALSE	0.660836	0.354962	FALSE	1	FALSE		FALSE	1
6842	Q14258	TRIM25	tripartite motif containing 25	[u'NM_005082']	17	54969064	54991349			chr17:54872480C>T (rs148745959)	7.01364e-11	TRUE	chr17:54978794G>A (rs205498)	0.0662758	FALSE	0.488168	0.141098	-0.00447088	0.00845908	0.773048	0.211549	-0.00167583	0.280277	0.0295061	0.0295061	FALSE	0.530812	FALSE	0.529889	FALSE	0.292553	FALSE	0.999971	FALSE		FALSE	0.660836	0.625982	FALSE	1	FALSE		FALSE	1
50	A0PJE2	DHRS12	dehydrogenase/reductase 12	[u'NM_024705']	13	52342326	52378245			chr13:52605012A>G (rs144069648)	2.25667e-89	TRUE	chr13:52373687A>G (rs490799)	0.0699982	FALSE	0.62807	0.453235	-8.25936e-05	0.972813	0.975074	0.152057	-0.00442133	0.00925065	0.0295548	0.0295548	FALSE	0.531153	FALSE	0.530229	FALSE	0.997971	FALSE	0.382346	FALSE		FALSE	0.660984	0.160733	FALSE	0.864024	FALSE		FALSE	1
14233	Q9BRX2	PELO	pelota homolog (Drosophila)	[u'NM_015946']	5	52096229	52097671			chr5:51763596A>G (rs17201265)	0.0034143	FALSE	chr5:52096889C>A (rs1499280)	0.0182626	FALSE	0.39987	0.0494796	0.000558307	0.758294	0.591588	0.176173	0.00450295	0.00814238	0.0296202	0.0296202	FALSE	0.53168	FALSE	0.530755	FALSE	0.996242	FALSE	0.355511	FALSE	0.769324	FALSE	0.661505	0.0115655	FALSE	0.285425	FALSE	0.462933	FALSE	0.400282
17963	Q9Y6B7	AP4B1	adaptor related protein complex 4 beta 1 subunit	[u'NM_006594']	1	114437690	114447339			chr1:114377568A>G (rs2476601)	4.20462e-17	TRUE	chr1:114442672G>A (rs142732858)	3.35712e-07	TRUE	0.457804	0.348946	-0.00408477	0.0164833	0.931001	0.19713	0.00110032	0.600833	0.0296438	0.0296438	FALSE	0.53168	FALSE	0.530755	FALSE	0.416922	FALSE	0.999971	FALSE		FALSE		0.5559	FALSE	1	FALSE		FALSE
10361	Q8IV32	CCDC71	coiled-coil domain containing 71	[u'NM_022903']	3	49200241	49201641			chr3:49213245GGA>G (Affx-80271458)	3.48035e-05	FALSE	chr3:49200651C>T (rs139329482)	0.026314	FALSE	0.267672	0.298562	0.00421602	0.00800926	0.738784	0.333971	0.00115209	0.391931	0.029725	0.029725	FALSE	0.531935	FALSE	0.53101	FALSE	0.284169	FALSE	0.999971	FALSE	0.769324	FALSE	0.662064	0.976945	FALSE	1	FALSE	1	FALSE	1
8365	Q5TCS8	AK9	adenylate kinase 9	[u'NM_001145128']	6	109814575	109996948			chr6:109466432C>G (rs200306017)	1.36681e-11	TRUE	chr6:109894773T>A (rs12175588)	0.0137729	FALSE	0.416744	0.386593	0.000919854	0.662072	0.880782	0.278129	0.00461371	0.00872688	0.0297296	0.0297296	FALSE	0.531935	FALSE	0.53101	FALSE	0.996242	FALSE	0.372623	FALSE		FALSE	0.662064	0.0224785	FALSE	0.393993	FALSE		FALSE	0.524822
10229	Q86XR2	FAM129C	family with sequence similarity 129 member C	[u'NM_173544']	19	17634248	17664369			chr19:17942054G>A (Affx-89019671)	8.16945e-122	TRUE	chr19:17657540G>T (rs202088970)	1.15794e-08	TRUE	0.291449	0.0706778	-0.00365272	0.048419	0.578402	0.118525	-0.00204375	0.151662	0.0297475	0.0297475	FALSE	0.531935	FALSE	0.53101	FALSE	0.634111	FALSE	0.999971	FALSE		FALSE		0.129122	FALSE	0.806698	FALSE		FALSE
12127	Q8TEM1	NUP210	nucleoporin 210	[u'NM_024923']	3	13359184	13461726			chr3:12869065C>T (rs200202826)	5.17763e-12	TRUE	chr3:13461684C>A (rs528897439)	1.82676e-05	FALSE	0.482798	0.0840671	-0.00364149	0.0462506	0.92994	0.0976888	0.00400992	0.0281376	0.029915	0.029915	FALSE	0.534393	FALSE	0.533464	FALSE	0.627222	FALSE	0.728551	FALSE		FALSE	0.665248	0.109767	FALSE	0.756431	FALSE		FALSE	0.898889
8657	Q68EN5	KIAA0895L	KIAA0895 like	[u'NM_001040715']	16	67210717	67214513			chr16:67231774C>G (rs139952669)	1.98825e-215	TRUE	chr16:67210855G>C (rs61733789)	3.7487e-06	FALSE	0.995677	0.0424853	-0.00442085	0.0115774	0.999997	0.00104337	-0.00137206	0.362252	0.0302122	0.0302122	FALSE	0.539162	FALSE	0.538225	FALSE	0.353819	FALSE	0.999971	FALSE		FALSE	0.670908	0.015796	FALSE	0.330622	FALSE		FALSE	0.453772
16129	Q9NVG8	TBC1D13	TBC1 domain family member 13	[u'NM_018201']	9	131549633	131570155			chr9:131821504G>C (rs183348021)	1.30602e-10	TRUE	chr9:131565554T>C (rs1572912)	0.0147992	FALSE	0.871354	0.133791	0.00432015	0.010228	0.987039	0.0446539	0.0020756	0.176112	0.030301	0.030301	FALSE	0.539843	FALSE	0.538905	FALSE	0.328829	FALSE	0.999971	FALSE		FALSE	0.670925	0.987201	FALSE	1	FALSE		FALSE	1
8397	Q5TH74	STPG1	sperm tail PG-rich repeat containing 1	[u'NM_178122']	1	24685036	24727878			chr1:24384031G>T (rs202157618)	1.98455e-11	TRUE	chr1:24718079C>A (rs560219)	0.0154364	FALSE	0.599477	0.226669	0.00420245	0.0183692	0.974079	0.106278	0.00227627	0.234558	0.0303135	0.0303135	FALSE	0.539843	FALSE	0.538905	FALSE	0.435652	FALSE	0.999971	FALSE		FALSE	0.670925	0.310418	FALSE	1	FALSE		FALSE	1
3532	P17041	ZNF32	zinc finger protein 32	[u'NM_006973']	10	44139501	44141581			chr10:43991513G>A (rs553185022)	2.19634e-06	FALSE	chr10:44140135G>A (rs144676378)	0.333721	FALSE	0.998476	0.0132646	-0.000627523	0.745892	1	0.000198101	-0.00426782	0.0100174	0.0303412	0.0303412	FALSE	0.539843	FALSE	0.538905	FALSE	0.996242	FALSE	0.40742	FALSE	0.78086	FALSE	0.670925	0.804548	FALSE	1	FALSE	1	FALSE	1
13270	Q96I59	NARS2	asparaginyl-tRNA synthetase 2, mitochondrial (putative)	[u'NM_024678']	11	78147719	78285533			chr11:77812092G>C (rs189308811)	1.12571e-08	TRUE	chr11:78279790T>G (rs10501429)	0.0187507	FALSE	0.593687	0.104893	-0.00125186	0.381965	0.830334	0.136126	-0.00369964	0.0124662	0.0305028	0.0305028	FALSE	0.542072	FALSE	0.541129	FALSE	0.978282	FALSE	0.461707	FALSE		FALSE	0.673143	0.965874	FALSE	1	FALSE		FALSE	1
8689	Q6BAA4	FCRLB	Fc receptor like B	[u'NM_152378']	1	161692463	161697449			chr1:161197768T>C (rs373773947)	2.99006e-26	TRUE	chr1:161696687C>T (rs534668024)	5.59278e-07	FALSE	0.723526	0.377113	0.00433375	0.0117973	0.99025	0.0872504	-0.00046338	0.708209	0.0305273	0.0305273	FALSE	0.542072	FALSE	0.541129	FALSE	0.35735	FALSE	0.999971	FALSE		FALSE	0.673143	0.546374	FALSE	1	FALSE		FALSE	1
9382	Q6ZN66	GBP6	guanylate binding protein family member 6	[u'NM_198460']	1	89834111	89851025			chr1:89735229C>G (rs17130763)	2.41879e-06	FALSE	chr1:89850843G>A (rs76159539)	0.026186	FALSE	0.197376	0.122606	0.00386732	0.0245142	0.781439	0.203882	-0.00158868	0.274745	0.0306938	0.0306938	FALSE	0.543966	FALSE	0.543021	FALSE	0.495036	FALSE	0.999971	FALSE	0.784747	FALSE	0.67425	0.763001	FALSE	1	FALSE	1	FALSE	1
9903	Q7Z6Z7	HUWE1	HECT, UBA and WWE domain containing 1, E3 ubiquitin protein ligase	[u'XM_497119']	X	53560273	53681051			chrX:53611166C>T (rs782671267)	0	TRUE	chrX:53611166C>T (rs782671267)	0	TRUE	0.97771	0.0428184	-0.01095	0.123067	0.99598	0.0159317	0.0096109	0.00834767	0.0307145	0.0307145	FALSE	0.543966	FALSE	0.543021	FALSE	0.839741	FALSE	0.360825	FALSE		FALSE		0.0479319	FALSE	0.553918	FALSE		FALSE
4597	P42336	PIK3CA	phosphatidylinositol-4,5-bisphosphate 3-kinase catalytic subunit alpha	[u'NM_006218']	3	178916614	178952149			chr3:179319564A>G (rs201249608)	9.11722e-08	TRUE	chr3:178941879A>G (rs181194055)	0.254053	FALSE	0.952949	0.127959	-0.000814333	0.70335	0.998978	0.0167157	-0.00460995	0.00831686	0.0307384	0.0307384	FALSE	0.543966	FALSE	0.543021	FALSE	0.996242	FALSE	0.360478	FALSE		FALSE	0.67425	0.466125	FALSE	1	FALSE		FALSE	1
8714	Q6ECI4	ZNF470	zinc finger protein 470	[u'NM_001001668']	19	57081681	57089948			chr19:56701626G>A (rs200185124)	1.31023e-160	TRUE	chr19:57085769G>C (rs10421285)	0.00245475	FALSE	0.660003	0.138418	0.00401861	0.0317106	0.961539	0.082714	0.00301385	0.143665	0.03076	0.03076	FALSE	0.543966	FALSE	0.543021	FALSE	0.558267	FALSE	0.999971	FALSE		FALSE	0.67425	0.632176	FALSE	1	FALSE		FALSE	1
9504	Q6ZUT9	DENND5B	DENN domain containing 5B	[u'NM_144973']	12	31540540	31743766			chr12:31242979C>A (rs199940598)	2.16059e-07	TRUE	chr12:31613214G>A (rs138735047)	0.101326	FALSE	0.867939	0.0820213	0.00394333	0.0164185	0.986268	0.037158	0.00209372	0.190873	0.0307992	0.0307992	FALSE	0.543966	FALSE	0.543021	FALSE	0.416568	FALSE	0.999971	FALSE		FALSE	0.67425	0.381656	FALSE	1	FALSE		FALSE	1
2589	P03979	TRGV3	T-cell receptor gamma variable 3	[u'NG_001336']	7	38398113	38398580			chr7:37905208A>G (rs146777129)	0.00014058	FALSE	chr7:38398565G>C (rs2020451)	0.00973247	FALSE	0.335122	0.280085	0.00451704	0.0102963	0.856004	0.272783	0.0020167	0.249819	0.0308349	0.0308349	FALSE	0.543966	FALSE	0.543021	FALSE	0.330427	FALSE	0.999971	FALSE	0.784747	FALSE	0.67425	0.325516	FALSE	1	FALSE	1	FALSE	1
2052	O94983	CAMTA2	calmodulin binding transcription activator 2	[u'NM_015099']	17	4872054	4889517			chr17:4837131C>T (rs139921368)	6.7083e-34	TRUE	chr17:4883818C>G (rs238234)	0.00673539	FALSE	0.744394	0.0562568	0.000752038	0.8097	0.898387	0.0746553	0.00482153	0.00886344	0.0308724	0.0308724	FALSE	0.543966	FALSE	0.543021	FALSE	0.996242	FALSE	0.375044	FALSE		FALSE	0.67425	0.261593	FALSE	0.988791	FALSE		FALSE	1
12084	Q8TDX9	PKD1L1	polycystin 1 like 1, transient receptor potential channel interacting	[u'NM_138295']	7	47814744	47988037			chr7:48314637G>A (rs188043455)	1.00512e-20	TRUE	chr7:47832377A>G (rs148356236)	0.00129356	FALSE	0.560974	0.186104	0.00460006	0.0143585	0.98384	0.082848	0.00172878	0.296065	0.0308781	0.0308781	FALSE	0.543966	FALSE	0.543021	FALSE	0.394052	FALSE	0.999971	FALSE		FALSE	0.67425	0.879801	FALSE	1	FALSE		FALSE	1
13427	Q96L15	ART5	ADP-ribosyltransferase 5	[u'NM_053017']	11	3659971	3663092			chr11:3380754G>A (rs559329436)	7.13741e-52	TRUE	chr11:3660884C>T (rs200339999)	0.000156807	FALSE	0.41161	0.195608	0.00446922	0.0100091	0.788376	0.181304	-0.00256293	0.0996494	0.0310114	0.0310114	FALSE	0.54527	FALSE	0.544322	FALSE	0.326849	FALSE	0.999971	FALSE		FALSE	0.675323	0.55679	FALSE	1	FALSE		FALSE	1
13620	Q96NS5	ASB16	ankyrin repeat and SOCS box containing 16	[u'NM_080863']	17	42248158	42255755			chr17:42225250G>A (rs35879996)	4.44596e-12	TRUE	chr17:42248346A>T (rs7218599)	0.00840699	FALSE	0.571683	0.181142	0.00207701	0.230458	0.947413	0.0858646	0.00255709	0.1556	0.0310132	0.0310132	FALSE	0.54527	FALSE	0.544322	FALSE	0.944728	FALSE	0.999971	FALSE		FALSE	0.675323	0.864926	FALSE	1	FALSE		FALSE	1
8667	Q69YN4	KIAA1429	KIAA1429	[u'NM_015496']	8	95500937	95565675			chr8:95683852G>A (rs542614931)	3.3782e-08	TRUE	chr8:95531310G>A (rs139266529)	0.00718235	FALSE	0.988968	0.0408211	-0.00447148	0.00856746	0.999997	0.00168807	-0.000341504	0.885561	0.0311275	0.0311275	FALSE	0.546739	FALSE	0.545789	FALSE	0.295063	FALSE	0.999971	FALSE		FALSE	0.676872	0.021245	FALSE	0.385238	FALSE		FALSE	0.515456
4901	P49641	MAN2A2	mannosidase alpha class 2A member 2	[u'NM_006122']	15	91447438	91463014			chr15:91347397G>A (rs547814390)	5.57512e-38	TRUE	chr15:91452595A>G (rs2106673)	0.0167729	FALSE	0.745027	0.212742	0.00386778	0.027244	0.982187	0.0840242	0.00338375	0.0752393	0.0313184	0.0313184	FALSE	0.549424	FALSE	0.548469	FALSE	0.523389	FALSE	0.999971	FALSE		FALSE	0.679383	0.76852	FALSE	1	FALSE		FALSE	1
9541	Q6ZWE6	PLEKHM3	pleckstrin homology domain containing M3	[u'NM_001080475']	2	208693046	208866363			chr2:209302583C>T (rs573371735)	9.47999e-07	FALSE	chr2:208842276C>G (rs115156379)	0.0618224	FALSE	0.970561	0.081944	-0.000576622	0.824848	0.999891	0.00452622	-0.00471473	0.00855708	0.0313463	0.0313463	FALSE	0.549424	FALSE	0.548469	FALSE	0.996242	FALSE	0.366432	FALSE	0.793076	FALSE	0.679383	0.138	FALSE	0.828235	FALSE	1	FALSE	0.971506
6892	Q14554	PDIA5	protein disulfide isomerase family A member 5	[u'NM_006810']	3	122786012	122880804			chr3:122437656A>G (rs563186973)	2.81381e-19	TRUE	chr3:122873827A>T (rs150216334)	1.77854e-05	FALSE	0.989634	0.0744757	-0.00456283	0.0108851	1	0.00169917	0.00107258	0.546656	0.0313728	0.0313728	FALSE	0.549424	FALSE	0.548469	FALSE	0.340129	FALSE	0.999971	FALSE		FALSE	0.679383	8.17713e-06	TRUE	0.00143044	FALSE		TRUE	0.00642436
13661	Q96PC2	IP6K3	inositol hexakisphosphate kinase 3	[u'NM_054111']	6	33690500	33703253			chr6:33555348G>A (rs4559081)	1.52819e-07	TRUE	chr6:33690626A>ATACCACATAC (rs756520000)	0.0104541	FALSE	0.861395	0.11601	0.00435529	0.0160448	0.980407	0.0421022	0.00333217	0.125823	0.0314276	0.0314276	FALSE	0.549476	FALSE	0.548521	FALSE	0.411224	FALSE	0.999971	FALSE		FALSE	0.679633	0.0149984	FALSE	0.321268	FALSE		FALSE	0.443822
13129	Q96FH0	BORCS8	BLOC-1 related complex subunit 8	[u'NM_001145783']	19	19291540	19302926			chr19:19291568G>A (rs61115485)	3.59599e-26	TRUE	chr19:19291568G>A (rs61115485)	3.59599e-26	TRUE	0.998035	0.0219413	-0.00433764	0.00858136	0.999999	0.000262664	-0.000357373	0.840593	0.0314374	0.0314374	FALSE	0.549476	FALSE	0.548521	FALSE	0.295063	FALSE	0.999971	FALSE		FALSE		4.12227e-09	TRUE	1.83884e-06	FALSE		FALSE
12378	Q8WXB1	METTL21A	methyltransferase like 21A	[u'NM_145280']	2	208477773	208489099			chr2:208468811C>T (rs35371479)	0.00389909	FALSE	chr2:208477852G>A (rs2551949)	0.00721726	FALSE	0.301426	0.127636	-0.00302308	0.107228	0.583941	0.291209	-0.00439499	0.0157532	0.0315084	0.0315084	FALSE	0.550177	FALSE	0.549221	FALSE	0.810821	FALSE	0.531493	FALSE	0.793076	FALSE	0.680442	0.457037	FALSE	1	FALSE	1	FALSE	1
15208	Q9H4E7	DEF6	DEF6, guanine nucleotide exchange factor	[u'NM_022047']	6	35265634	35289184			chr6:34847765C>A (rs377382395)	1.29529e-169	TRUE	chr6:35285720A>C (rs2395617)	0.00776232	FALSE	0.508207	0.0657862	-0.000817414	0.700824	0.718248	0.156917	-0.00482359	0.00909942	0.03161	0.03161	FALSE	0.551411	FALSE	0.550452	FALSE	0.996242	FALSE	0.381262	FALSE		FALSE	0.681698	0.617959	FALSE	1	FALSE		FALSE	1
8680	Q6AWC2	WWC2	WW and C2 domain containing 2	[u'NM_024949']	4	184020645	184236879			chr4:184243227A>G (rs532949417)	0.000285526	FALSE	chr4:184182125G>A (rs141501417)	0.0914224	FALSE	0.845053	0.129904	0.00121148	0.430313	0.997507	0.0298554	0.0042631	0.0129973	0.031751	0.031751	FALSE	0.553183	FALSE	0.552221	FALSE	0.985509	FALSE	0.473863	FALSE	0.794816	FALSE	0.683053	0.629651	FALSE	1	FALSE	1	FALSE	1
1778	O75462	CRLF1	cytokine receptor like factor 1	[u'NM_004750']	19	18704379	18717466			chr19:18899028T>C (rs367812050)	1.078e-23	TRUE	chr19:18710503A>G (rs199855680)	0.0623339	FALSE	0.679657	0.403907	0.00408974	0.0208759	0.966286	0.155828	-0.000852555	0.586886	0.0317736	0.0317736	FALSE	0.553183	FALSE	0.552221	FALSE	0.458472	FALSE	0.999971	FALSE		FALSE	0.683053	0.561231	FALSE	1	FALSE		FALSE	1
10072	Q86V15	CASZ1	castor zinc finger 1	[u'NM_017766']	1	10699002	10753946			chr1:10421790T>C (rs200561798)	2.02613e-09	TRUE	chr1:10703233C>T (rs531901811)	0.000181944	FALSE	0.913801	0.253149	-0.00142696	0.576814	0.998613	0.0361689	-0.00469748	0.0088299	0.0318339	0.0318339	FALSE	0.553252	FALSE	0.55229	FALSE	0.996242	FALSE	0.375044	FALSE		FALSE	0.683053	0.153746	FALSE	0.854934	FALSE		FALSE	0.99243
923	O14788	TNFSF11	tumor necrosis factor superfamily member 11	[u'NM_003701']	13	43148440	43181051		0	chr13:43528112T>A (rs565396187)	1.87458e-63	TRUE	chr13:43148653G>A (rs142756983)	0.0379595	FALSE	0.989374	0.0527531	0.00439524	0.0124017	0.999945	0.00240497	0.00151031	0.342378	0.0318468	0.0318468	FALSE	0.553252	FALSE	0.55229	FALSE	0.366313	FALSE	0.999971	FALSE		FALSE	0.683053	0.0997284	FALSE	0.736533	FALSE		FALSE	0.882648
6277	Q08493	PDE4C	phosphodiesterase 4C	[u'NM_000923']	19	18321742	18344001			chr19:17942054G>A (Affx-89019671)	8.16945e-122	TRUE	chr19:18324254A>C (rs552094016)	4.61019e-21	TRUE	0.588369	0.367799	0.00402456	0.0406892	0.930995	0.199806	-0.00116372	0.354165	0.0318741	0.0318741	FALSE	0.553252	FALSE	0.55229	FALSE	0.600848	FALSE	0.999971	FALSE		FALSE		0.727445	FALSE	1	FALSE		FALSE
3446	P15559	NQO1	NAD(P)H quinone dehydrogenase 1	[u'NM_000903']	16	69744882	69760342			chr16:69782171G>A (rs144951532)	6.44902e-17	TRUE	chr16:69745046G>A (rs532358159)	0.00129243	FALSE	0.610974	0.471935	-0.00504316	0.00938368	0.968866	0.177613	-0.00167031	0.358019	0.0319017	0.0319017	FALSE	0.553252	FALSE	0.55229	FALSE	0.312398	FALSE	0.999971	FALSE		FALSE	0.683296	0.0662371	FALSE	0.632353	FALSE		FALSE	0.773817
11188	Q8N966	ZDHHC22	zinc finger DHHC-type containing 22	[u'NM_174976']	14	77600029	77606081			chr14:77757677T>C (rs757648562)	7.28264e-47	TRUE	chr14:77600177T>G (rs537509955)	0.00129873	FALSE	0.998121	0.0291706	-0.00435218	0.00871844	1	1.53745e-05	-0.000339473	0.987429	0.0320675	0.0320675	FALSE	0.555395	FALSE	0.554429	FALSE	0.298607	FALSE	0.999971	FALSE		FALSE	0.68514	0.00174755	FALSE	0.0861175	FALSE		FALSE	0.148005
13269	Q96I45	TMEM141	transmembrane protein 141	[u'NM_032928']	9	139685823	139687281			chr9:139934487G>A (9:139934487_G_A)	8.70571e-16	TRUE	chr9:139686439G>C (rs116891320)	0.0213035	FALSE	0.970594	0.158685	-0.00396781	0.0122532	0.999812	0.0127014	0.00105141	0.568397	0.0321126	0.0321126	FALSE	0.555395	FALSE	0.554429	FALSE	0.363736	FALSE	0.999971	FALSE		FALSE	0.68514	0.010997	FALSE	0.275915	FALSE		FALSE	0.388765
7452	Q17RY0	CPEB4	cytoplasmic polyadenylation element binding protein 4	[u'NM_030627']	5	173316737	173383137			chr5:173204210A>G (rs812618)	6.38538e-06	FALSE	chr5:173337532C>T (rs551244961)	0.00321774	FALSE	0.996724	0.0268653	-0.00423434	0.00898505	0.999999	0.000337184	0.000189045	0.900758	0.0321187	0.0321187	FALSE	0.555395	FALSE	0.554429	FALSE	0.303667	FALSE	0.999971	FALSE	0.79965	FALSE	0.68514	0.0297485	FALSE	0.44387	FALSE	0.66322	FALSE	0.579159
15330	Q9H773	DCTPP1	dCTP pyrophosphatase 1	[u'NM_024096']	16	30435557	30441301			chr16:30663157C>T (rs556685826)	8.25689e-24	TRUE	chr16:30435601C>G (rs146094440)	0.0370534	FALSE	0.983505	0.0768946	0.00425616	0.012571	0.999934	0.00421277	0.00176265	0.300483	0.0321641	0.0321641	FALSE	0.555641	FALSE	0.554675	FALSE	0.369215	FALSE	0.999971	FALSE		FALSE	0.685178	0.026383	FALSE	0.420876	FALSE		FALSE	0.552009
17484	Q9Y289	SLC5A6	solute carrier family 5 member 6	[u'NM_021095']	2	27423307	27430518			chr2:27261042C>T (rs200292649)	3.01978e-39	TRUE	chr2:27424664T>G (rs553930469)	0.0397562	FALSE	0.39769	0.160587	-0.00104614	0.544623	0.758687	0.259392	-0.00463641	0.00911741	0.0323455	0.0323455	FALSE	0.558233	FALSE	0.557262	FALSE	0.996242	FALSE	0.381262	FALSE		FALSE	0.688108	0.383117	FALSE	1	FALSE		FALSE	1
10382	Q8IVF4	DNAH10	dynein axonemal heavy chain 10	[u'NM_207437']	12	124247067	124420025		0	chr12:124337792C>T (rs186899892)	2.25256e-40	TRUE	chr12:124337792C>T (rs186899892)	2.25256e-40	TRUE	0.692904	0.128149	0.000752669	0.86512	0.977841	0.0524245	0.00483057	0.00918628	0.0326354	0.0326354	FALSE	0.562022	FALSE	0.561045	FALSE	0.996242	FALSE	0.382346	FALSE		FALSE		0.238951	FALSE	0.967902	FALSE		FALSE
11766	Q8NH61	OR51F2	olfactory receptor family 51 subfamily F member 2	[u'NM_001004753']	11	4842616	4843641			chr11:5010927C>T (rs79636613)	1.44415e-128	TRUE	chr11:4842866A>G (rs35003053)	0.0146607	FALSE	0.757885	0.393513	-0.00480175	0.0120853	0.982994	0.118302	-4.1553e-05	0.897398	0.0326426	0.0326426	FALSE	0.562022	FALSE	0.561045	FALSE	0.360989	FALSE	0.999971	FALSE		FALSE	0.69159	0.73806	FALSE	1	FALSE		FALSE	1
6760	Q14002	CEACAM7	carcinoembryonic antigen related cell adhesion molecule 7	[u'NM_006890']	19	42181343	42192094			chr19:42410713C>T (rs201989159)	2.09734e-38	TRUE	chr19:42190791G>T (rs143206746)	0.0145306	FALSE	0.436444	0.357267	-0.00116921	0.460465	0.845205	0.292775	0.00386204	0.0353998	0.0327084	0.0327084	FALSE	0.562022	FALSE	0.561045	FALSE	0.990057	FALSE	0.792585	FALSE		FALSE	0.69159	0.892184	FALSE	1	FALSE		FALSE	1
2472	P01375	TNF	tumor necrosis factor	[u'NM_000594']	6	31543519	31545311			chr6:31239057C>T (rs2308575)	1.13888e-67	TRUE	chr6:31545193T>A (rs11574936)	0.00146984	FALSE	0.996128	0.0334324	0.00435716	0.0241697	1	9.48393e-05	0.00233252	0.184964	0.0327092	0.0327092	FALSE	0.562022	FALSE	0.561045	FALSE	0.4918	FALSE	0.999971	FALSE		FALSE	0.69159	0.240693	FALSE	0.970483	FALSE		FALSE	1
6179	Q05932	FPGS	folylpolyglutamate synthase	[u'NM_001018078']	9	130565204	130575880			chr9:130885264T>C (rs567109497)	3.90275e-07	TRUE	chr9:130565267A>G (rs10760502)	0.00531271	FALSE	0.789818	0.145769	0.00184192	0.293036	0.948625	0.0639477	0.00457693	0.0156456	0.0327681	0.0327681	FALSE	0.562022	FALSE	0.561045	FALSE	0.964662	FALSE	0.529867	FALSE		FALSE	0.69159	0.981246	FALSE	1	FALSE		FALSE	1
15845	Q9NQV8	PRDM8	PR/SET domain 8	[u'NM_001099403']	4	81121235	81124683			chr4:80808820T>C (rs11724750)	2.00295e-12	TRUE	chr4:81124394CTGCGGCGGCGGCCGCGGG>C (4:81124394_CTGCGGCGGCGGCCGCGGG_C)	0.00214244	FALSE	0.995277	0.0444342	-0.00425186	0.0135325	0.999999	0.00191244	0.00125	0.470763	0.0327913	0.0327913	FALSE	0.562022	FALSE	0.561045	FALSE	0.383097	FALSE	0.999971	FALSE		FALSE	0.69159	0.00868882	FALSE	0.23904	FALSE		FALSE	0.343456
8809	Q6JQN1	ACAD10	acyl-CoA dehydrogenase family member 10	[u'NM_025247']	12	112130514	112194274			chr12:111884608T>C (rs3184504)	5.93249e-92	TRUE	chr12:112186274C>T (rs34245489)	2.22654e-05	FALSE	0.96258	0.100683	-0.00314541	0.0378159	0.999708	0.00825102	-0.00305084	0.0857164	0.0328019	0.0328019	FALSE	0.562022	FALSE	0.561045	FALSE	0.586789	FALSE	0.999971	FALSE		FALSE	0.69159	2.78322e-06	TRUE	0.000557988	FALSE		TRUE	0.00291551
18016	Q9Y6Q2	STON1	stonin 1	[u'NM_006873']	2	48807773	48822438			chr2:48896894G>A (rs150706191)	0.000292589	FALSE	chr2:48808107G>A (rs148421360)	0.00114439	FALSE	0.700486	0.187362	-0.00451385	0.0113867	1.0049	0.0614783	0.00193179	0.305165	0.0328175	0.0328175	FALSE	0.562022	FALSE	0.561045	FALSE	0.349671	FALSE	0.999971	FALSE	0.806992	FALSE	0.69159	0.802277	FALSE	1	FALSE	1	FALSE	1
9723	Q7RTY5	PRSS48	protease, serine 48	[u'NM_183375']	4	152198325	152212602			chr4:152212487G>A (rs528289824)	1.13558e-160	TRUE	chr4:152212487G>A (rs528289824)	1.13558e-160	TRUE	0.0143264	0.106664	0.00425687	0.010399	0.290509	0.442567	0.000195504	0.992075	0.0328487	0.0328487	FALSE	0.562022	FALSE	0.561045	FALSE	0.331931	FALSE	0.999971	FALSE		FALSE		0.94785	FALSE	1	FALSE		FALSE
3256	P12035	KRT3	keratin 3	[u'NM_057088']	12	53183829	53189826			chr12:52941728G>T (rs137924493)	3.2193e-68	TRUE	chr12:53189181C>G (rs553190173)	0.000506578	FALSE	0.12062	0.154605	-0.0038813	0.0409992	0.601819	0.419385	-0.00319865	0.0711447	0.0329087	0.0329087	FALSE	0.562506	FALSE	0.561528	FALSE	0.60174	FALSE	0.999971	FALSE		FALSE	0.692316	0.703595	FALSE	1	FALSE		FALSE	1
15603	Q9HC98	NEK6	NIMA related kinase 6	[u'NM_014397']	9	127064244	127113223			chr9:127539636T>A (rs371047734)	1.07291e-14	TRUE	chr9:127101899C>A (rs543844372)	0.00808392	FALSE	0.943868	0.173576	0.00462571	0.00920185	0.999239	0.0170662	0.00138394	0.453406	0.0329401	0.0329401	FALSE	0.562506	FALSE	0.561528	FALSE	0.308652	FALSE	0.999971	FALSE		FALSE	0.692316	0.0117489	FALSE	0.28721	FALSE		FALSE	0.401686
3816	P22557	ALAS2	5'-aminolevulinate synthase 2	[u'NM_000032']	X	55035616	55052433			chrX:55515350G>C (rs760051627)	3.92915e-12	TRUE	chrX:55041181C>T (rs141305388)	0.00107607	FALSE	0.984592	0.0649032	-0.00779447	0.0385454	0.99641	0.02821	0.00737902	0.863316	0.0329965	0.0329965	FALSE	0.56293	FALSE	0.561951	FALSE	0.591889	FALSE	0.999971	FALSE		FALSE	0.692332	0.164544	FALSE	0.870431	FALSE		FALSE	1
16570	Q9P270	SLAIN2	SLAIN motif family member 2	[u'NM_020846']	4	48343757	48424091			chr4:47939187A>C (rs200583020)	6.19581e-08	TRUE	chr4:48384773C>T (rs528870051)	0.00036833	FALSE	0.997112	0.0366087	-0.00466832	0.00919666	0.999999	0.000669994	-0.000532286	0.760087	0.0330843	0.0330843	FALSE	0.563373	FALSE	0.562393	FALSE	0.308652	FALSE	0.999971	FALSE		FALSE	0.692332	0.067744	FALSE	0.638153	FALSE		FALSE	0.781247
7893	Q53RY4	KRTCAP3	keratinocyte associated protein 3	[u'NM_173853']	2	27665280	27666920			chr2:27261042C>T (rs200292649)	3.01978e-39	TRUE	chr2:27665607ATC>A (Affx-52362252)	0.0012792	FALSE	0.993063	0.0643364	-0.00419992	0.0150318	0.999989	0.00243893	0.00138645	0.427564	0.0331011	0.0331011	FALSE	0.563373	FALSE	0.562393	FALSE	0.400485	FALSE	0.999971	FALSE		FALSE	0.692332	0.00331194	FALSE	0.128467	FALSE		FALSE	0.208998
7871	Q53GT1	KLHL22	kelch like family member 22	[u'NM_032775']	22	20796363	20843498			chr22:21097037G>A (rs199713731)	5.22526e-11	TRUE	chr22:20800848T>C (rs145465005)	0.0463995	FALSE	0.99841	0.0217956	-0.00418887	0.0144454	1	0.000277339	-0.00204678	0.304335	0.0331173	0.0331173	FALSE	0.563373	FALSE	0.562393	FALSE	0.395547	FALSE	0.999971	FALSE		FALSE	0.692332	0.0819085	FALSE	0.683406	FALSE		FALSE	0.8304
1216	O43248	HOXC11	homeobox C11	[u'NM_014212']	12	54367026	54369194			chr12:54793520A>C (rs138614417)	3.89504e-06	FALSE	chr12:54367690C>T (rs12427129)	0.0153892	FALSE	0.943561	0.12533	-0.0035866	0.0279504	0.99837	0.0188686	-0.00316718	0.073545	0.0332334	0.0332334	FALSE	0.56481	FALSE	0.563828	FALSE	0.527357	FALSE	0.999971	FALSE	0.806992	FALSE	0.693327	0.0277934	FALSE	0.433115	FALSE	0.645919	FALSE	0.565672
10268	Q86YF9	DZIP1	DAZ interacting zinc finger protein 1	[u'NM_014934']	13	96234491	96294283			chr13:96241445T>A (rs34303958)	9.79949e-08	TRUE	chr13:96241445T>A (rs34303958)	9.79949e-08	TRUE	0.935984	0.0657071	0.0019901	0.217965	0.995796	0.0129681	-0.00396704	0.0237758	0.0332791	0.0332791	FALSE	0.564984	FALSE	0.564002	FALSE	0.936213	FALSE	0.679843	FALSE		FALSE		0.0679893	FALSE	0.638622	FALSE		FALSE
14821	Q9C0K1	SLC39A8	solute carrier family 39 member 8	[u'NM_022154']	4	103184204	103265819			chr4:103528817T>G (rs4648099)	8.32719e-25	TRUE	chr4:103188709C>T (rs13107325)	0.0438452	FALSE	0.887648	0.239832	-0.00444905	0.0139741	0.997143	0.0393467	0.000628002	0.639193	0.0333071	0.0333071	FALSE	0.564984	FALSE	0.564002	FALSE	0.388561	FALSE	0.999971	FALSE		FALSE	0.693327	0.0690796	FALSE	0.644098	FALSE		FALSE	0.787836
15418	Q9H900	ZWILCH	zwilch kinetochore protein	[u'NM_017975']	15	66797677	66839014			chr15:66625248C>T (Affx-80251478)	1.92888e-05	FALSE	chr15:66824672A>G (rs199947479)	0.203083	FALSE	0.697877	0.270468	-0.00224047	0.224327	0.978437	0.101007	0.00400896	0.0334385	0.0333484	0.0333484	FALSE	0.565148	FALSE	0.564165	FALSE	0.940808	FALSE	0.7807	FALSE	0.806992	FALSE	0.693327	0.742097	FALSE	1	FALSE	1	FALSE	1
8873	Q6NUS8	UGT3A1	UDP glycosyltransferase family 3 member A1	[u'NM_152404']	5	35954307	35991342			chr5:35876274A>G (rs3194051)	7.8152e-20	TRUE	chr5:35965574A>G (rs144263859)	2.0047e-05	FALSE	0.752195	0.408515	-0.00349331	0.0680261	0.982945	0.122595	-0.00421728	0.0255541	0.0334448	0.0334448	FALSE	0.565519	FALSE	0.564535	FALSE	0.708787	FALSE	0.697373	FALSE		FALSE	0.693327	0.559774	FALSE	1	FALSE		FALSE	1
2051	O94979	SEC31A	SEC31 homolog A, COPII coat complex component	[u'NM_016211']	4	83740230	83803089			chr4:83556408T>C (rs6837562)	3.44464e-15	TRUE	chr4:83778877G>A (rs544060367)	0.0488349	FALSE	0.992666	0.0333185	0.000510714	0.798533	0.999985	0.00108059	0.00456418	0.0092468	0.0334812	0.0334812	FALSE	0.565519	FALSE	0.564535	FALSE	0.996242	FALSE	0.382346	FALSE		FALSE	0.693327	0.237943	FALSE	0.964914	FALSE		FALSE	1
17383	Q9UPY6	WASF3	WAS protein family member 3	[u'NM_001291965']	13	27216408	27259979			chr13:27256838G>A (rs545535299)	1.70697e-05	FALSE	chr13:27256838G>A (rs545535299)	1.70697e-05	FALSE	0.992645	0.0309325	-0.0045869	0.0131202	1.00001	0.00113309	-0.000981142	0.528301	0.0334899	0.0334899	FALSE	0.565519	FALSE	0.564535	FALSE	0.376303	FALSE	0.999971	FALSE	0.806992	FALSE	0.693327	0.0217402	FALSE	0.387911	FALSE	0.612999	FALSE	0.519155
4518	P40424	PBX1	PBX homeobox 1	[u'NM_002585']	1	164529060	164815910			chr1:164600983G>A (rs17386700)	0.000312845	FALSE	chr1:164529120G>A (rs2275558)	0.00336222	FALSE	0.916461	0.0965333	-0.00455299	0.0200394	0.994175	0.0232515	-0.0036421	0.056672	0.0334972	0.0334972	FALSE	0.565519	FALSE	0.564535	FALSE	0.450091	FALSE	0.999971	FALSE	0.806992	FALSE	0.693327	1	FALSE	1	FALSE	1	FALSE	1
15520	Q9HB14	KCNK13	potassium two pore domain channel subfamily K member 13	[u'NM_022054']	14	90528550	90651344			chr14:91044514G>A (rs192887392)	1.8578e-20	TRUE	chr14:90650865G>A (rs115329697)	0.000169485	FALSE	0.879174	0.289686	0.000445741	0.784858	0.997891	0.0422415	-0.00432454	0.0111913	0.0335621	0.0335621	FALSE	0.565553	FALSE	0.564569	FALSE	0.996242	FALSE	0.437198	FALSE		FALSE	0.693327	0.775014	FALSE	1	FALSE		FALSE	1
14470	Q9BWH6	RPAP1	RNA polymerase II associated protein 1	[u'NM_015540']	15	41809743	41829323			chr15:42180163C>T (rs372109081)	1.8174e-19	TRUE	chr15:41829267A>C (rs142505884)	0.00293154	FALSE	0.668362	0.106267	-0.00291295	0.0618	0.973774	0.0542344	-0.00175548	0.322251	0.0335626	0.0335626	FALSE	0.565553	FALSE	0.564569	FALSE	0.695338	FALSE	0.999971	FALSE		FALSE	0.693327	0.0544391	FALSE	0.584802	FALSE		FALSE	0.726311
4443	P36894	BMPR1A	bone morphogenetic protein receptor type 1A	[u'NM_004329']	10	88635776	88683473			chr10:88419119G>A (rs143017128)	3.92788e-36	TRUE	chr10:88635779C>A (rs11528010)	0.0223696	FALSE	0.917693	0.0965016	-0.00444597	0.0100994	0.993292	0.0262762	-0.000572491	0.759151	0.0336949	0.0336949	FALSE	0.566762	FALSE	0.565777	FALSE	0.32752	FALSE	0.999971	FALSE		FALSE	0.693327	0.880441	FALSE	1	FALSE		FALSE	1
6609	Q13426	XRCC4	X-ray repair cross complementing 4	[u'NM_022550']	5	82400739	82649058			chr5:82817556G>A (rs201077399)	8.87887e-43	TRUE	chr5:82406931T>C (rs61762970)	0.369063	FALSE	0.731154	0.429736	0.000839596	0.625986	0.974328	0.149699	-0.00395686	0.0210211	0.0337069	0.0337069	FALSE	0.566762	FALSE	0.565777	FALSE	0.996242	FALSE	0.634568	FALSE		FALSE	0.693327	0.978705	FALSE	1	FALSE		FALSE	1
14952	Q9H0N0	RAB6C	RAB6C, member RAS oncogene family	[u'NM_032144']	2	130737689	130738450			chr2:130897860T>TGCC (rs754953312)	1.19502e-22	TRUE	chr2:130738163G>A (rs4662674)	0.0140732	FALSE	0.457161	0.163918	-0.0040411	0.0186887	0.785342	0.228756	-0.0029914	0.0907983	0.0337324	0.0337324	FALSE	0.566762	FALSE	0.565777	FALSE	0.43798	FALSE	0.999971	FALSE		FALSE	0.693327	0.0972903	FALSE	0.73183	FALSE		FALSE	0.878416
7810	Q4VX76	SYTL3	synaptotagmin like 3	[u'NM_001009991']	6	159084301	159185633			chr6:159050800T>C (rs796810610)	3.51022e-37	TRUE	chr6:159086465G>C (rs541039427)	0.000196564	FALSE	0.122166	0.0687442	0.000487625	0.778907	0.577403	0.37052	0.00335621	0.0433047	0.0337616	0.0337616	FALSE	0.566762	FALSE	0.565777	FALSE	0.996242	FALSE	0.875629	FALSE		FALSE	0.693327	0.45309	FALSE	1	FALSE		FALSE	1
7324	Q16543	CDC37	cell division cycle 37	[u'NM_007065']	19	10502230	10514155			chr19:10100190AG>A (Affx-80287237)	9.13357e-100	TRUE	chr19:10505719C>G (rs147241364)	0.00512742	FALSE	0.997698	0.0353565	-0.00451347	0.00956813	1	7.24259e-05	8.0636e-05	0.858039	0.0339165	0.0339165	FALSE	0.567584	FALSE	0.566597	FALSE	0.317944	FALSE	0.999971	FALSE		FALSE	0.693327	0.00805981	FALSE	0.226832	FALSE		FALSE	0.328945
14674	Q9BYT8	NLN	neurolysin	[u'NM_020726']	5	65018201	65118740			chr5:65460704A>G (rs574573346)	8.79253e-09	TRUE	chr5:65118738C>T (rs6860508)	0.00337037	FALSE	0.972823	0.0800779	-0.00411034	0.0146746	0.999719	0.00748256	0.00111562	0.513047	0.0339373	0.0339373	FALSE	0.567584	FALSE	0.566597	FALSE	0.397824	FALSE	0.999971	FALSE		FALSE	0.693327	0.00591791	FALSE	0.188185	FALSE		FALSE	0.283948
10947	Q8N4P2	TTC30B	tetratricopeptide repeat domain 30B	[u'NM_152517']	2	178415497	178417491			chr2:178534286G>A (rs75950476)	7.58635e-06	FALSE	chr2:178416791A>G (rs186277187)	0.0210183	FALSE	0.690833	0.0742132	-0.00217959	0.264623	0.86264	0.0914852	0.00392764	0.0167813	0.0339516	0.0339516	FALSE	0.567584	FALSE	0.566597	FALSE	0.95355	FALSE	0.558761	FALSE	0.806992	FALSE	0.693327	0.0912899	FALSE	0.715253	FALSE	0.916095	FALSE	0.861768
1316	O43598	DNPH1	2'-deoxynucleoside 5'-phosphate N-hydrolase 1	[u'NM_006443']	6	43193474	43197194			chr6:43193521C>T (rs201391372)	2.98319e-20	TRUE	chr6:43193521C>T (rs201391372)	2.98319e-20	TRUE	0.998747	0.0234086	-0.00405129	0.0107511	1	1.03436e-05	-0.000725041	0.619325	0.0339778	0.0339778	FALSE	0.567584	FALSE	0.566597	FALSE	0.337722	FALSE	0.999971	FALSE		FALSE		3.91143e-09	TRUE	1.78953e-06	FALSE		FALSE
17507	Q9Y2D4	EXOC6B	exocyst complex component 6B	[u'XM_039570']	2	72406467	73053039			chr2:73261435C>G (rs114563176)	0.00135673	FALSE	chr2:72723621C>T (rs536601645)	0.0823373	FALSE	0.99172	0.0510462	0.00420549	0.0203557	1.00001	0.00148083	0.00187865	0.269503	0.0339817	0.0339817	FALSE	0.567584	FALSE	0.566597	FALSE	0.454901	FALSE	0.999971	FALSE	0.806992	FALSE	0.693327	0.204582	FALSE	0.921808	FALSE	1	FALSE	1
3709	P20711	DDC	dopa decarboxylase	[u'NM_000790']	7	50530932	50611783			chr7:50417104C>T (rs73114918)	1.06603e-05	FALSE	chr7:50595900T>C (rs6263)	0.020729	FALSE	0.343942	0.0520321	0.0046472	0.00975831	0.49457	0.101632	-0.00453751	0.0127532	0.0340015	0.0340015	FALSE	0.567584	FALSE	0.566597	FALSE	0.320674	FALSE	0.468423	FALSE	0.806992	FALSE	0.693327	0.0365667	FALSE	0.493276	FALSE	0.72485	FALSE	0.632929
16995	Q9UJQ4	SALL4	spalt like transcription factor 4	[u'NM_001318031']	20	50400807	50418947			chr20:50310585G>GC (Affx-89008228)	4.51489e-30	TRUE	chr20:50407151G>C (rs146604877)	0.0667545	FALSE	0.939279	0.060672	0.00290596	0.114848	0.994357	0.0157941	0.00408112	0.0218087	0.0340865	0.0340865	FALSE	0.568211	FALSE	0.567223	FALSE	0.819068	FALSE	0.64858	FALSE		FALSE	0.693327	0.49802	FALSE	1	FALSE		FALSE	1
14626	Q9BYE3	LCE3D	late cornified envelope 3D	[u'NM_032563']	1	152552137	152552412			chr1:152275357T>C (rs200277568)	1.46892e-59	TRUE	chr1:152552285C>A (rs512208)	0.0248799	FALSE	0.695282	0.232357	0.00449501	0.0098347	0.945181	0.128707	0.0018685	0.26181	0.0341108	0.0341108	FALSE	0.568211	FALSE	0.567223	FALSE	0.322589	FALSE	0.999971	FALSE		FALSE	0.693327	0.50244	FALSE	1	FALSE		FALSE	1
8957	Q6P3V2	ZNF585A	zinc finger protein 585A	[u'NM_152655']	19	37642494	37660812			chr19:37440432A>G (rs200966613)	6.90501e-32	TRUE	chr19:37642922C>T (rs4805206)	0.0228229	FALSE	0.848354	0.133617	-0.00247882	0.212775	0.982166	0.0349348	-0.00416147	0.0289954	0.0341347	0.0341347	FALSE	0.568211	FALSE	0.567223	FALSE	0.93578	FALSE	0.73586	FALSE		FALSE	0.693327	0.93819	FALSE	1	FALSE		FALSE	1
8172	Q5SRI9	MANEA	mannosidase endo-alpha	[u'NM_024641']	6	96034316	96054278			chr6:96053921A>T (rs533843112)	4.46667e-05	FALSE	chr6:96053921A>T (rs533843112)	4.46667e-05	FALSE	0.704563	0.389919	-0.0037537	0.0171816	0.989485	0.0906013	-0.00229749	0.17166	0.0343014	0.0343014	FALSE	0.569133	FALSE	0.568144	FALSE	0.423851	FALSE	0.999971	FALSE	0.806992	FALSE	0.693327	0.171011	FALSE	0.876645	FALSE	1	FALSE	1
2162	O95361	TRIM16	tripartite motif containing 16	[u'NM_006470']	17	15531932	15554923			chr17:15496799C>T (rs148254995)	1.45034e-14	TRUE	chr17:15554727C>T (rs141481228)	0.00175693	FALSE	0.769983	0.259158	0.0041872	0.0160463	0.984861	0.0658852	-0.000966049	0.615212	0.0343046	0.0343046	FALSE	0.569133	FALSE	0.568144	FALSE	0.411224	FALSE	0.999971	FALSE		FALSE	0.693327	0.176883	FALSE	0.887737	FALSE		FALSE	1
6688	Q13610	PWP1	PWP1 homolog, endonuclein	[u'NM_007062']	12	108079677	108105994			chr12:108145500A>G (rs143403382)	4.49188e-09	TRUE	chr12:108105983C>T (rs369257884)	0.0328574	FALSE	0.920417	0.191385	0.00447853	0.00989854	0.999258	0.020241	-0.000197457	0.951115	0.0343494	0.0343494	FALSE	0.569133	FALSE	0.568144	FALSE	0.324086	FALSE	0.999971	FALSE		FALSE	0.693327	0.275212	FALSE	0.999542	FALSE		FALSE	1
14111	Q9BQ08	RETNLB	resistin like beta	[u'NM_032579']	3	108474628	108476032			chr3:108353800A>G (rs559858099)	2.40444e-08	TRUE	chr3:108475974G>A (rs11708527)	0.0701249	FALSE	0.438688	0.392569	-0.00461344	0.0105995	0.8669	0.26162	-0.00267903	0.13438	0.0343778	0.0343778	FALSE	0.569133	FALSE	0.568144	FALSE	0.335326	FALSE	0.999971	FALSE		FALSE	0.693327	0.747605	FALSE	1	FALSE		FALSE	1
3607	P18627	LAG3	lymphocyte activating 3	[u'NM_002286']	12	6882019	6887553			chr12:6756180T>C (Affx-80244442)	1.66358e-52	TRUE	chr12:6884613G>A (rs148559293)	0.0012277	FALSE	0.442558	0.223545	0.00338798	0.0359767	0.792502	0.25797	0.00350556	0.0333311	0.0344172	0.0344172	FALSE	0.569133	FALSE	0.568144	FALSE	0.58209	FALSE	0.779762	FALSE		FALSE	0.693327	0.673062	FALSE	1	FALSE		FALSE	1
553	C9J442	C22orf46	chromosome 22 open reading frame 46	[u'NM_024588']	22	42086632	42089979			chr22:42564685T>A (rs146374327)	3.56153e-09	TRUE	chr22:42089623T>C (rs739134)	0.0215179	FALSE	0.106601	0.168374	0.000193258	0.959482	0.415285	0.422975	0.00460836	0.0118188	0.0344215	0.0344215	FALSE	0.569133	FALSE	0.568144	FALSE	0.996242	FALSE	0.44987	FALSE		FALSE	0.693327	0.303316	FALSE	1	FALSE		FALSE	1
3278	P12643	BMP2	bone morphogenetic protein 2	[u'NM_001200']	20	6750774	6759733			chr20:7216999C>G (rs6054839)	0.0019755	FALSE	chr20:6759115A>T (rs235768)	0.0217946	FALSE	0.581628	0.177367	0.00434137	0.0116916	0.864215	0.176961	0.00256556	0.159976	0.0344289	0.0344289	FALSE	0.569133	FALSE	0.568144	FALSE	0.355923	FALSE	0.999971	FALSE	0.806992	FALSE	0.693327	0.415701	FALSE	1	FALSE	1	FALSE	1
15896	Q9NRA0	SPHK2	sphingosine kinase 2	[u'NM_001204158']	19	49123772	49133027			chr19:49379063A>G (rs548313458)	1.48014e-14	TRUE	chr19:49132867G>C (rs61751862)	0.000193277	FALSE	0.975464	0.0896874	0.00415928	0.0165027	1.00004	0.00278777	-0.00180421	0.322755	0.0344455	0.0344455	FALSE	0.569133	FALSE	0.568144	FALSE	0.416922	FALSE	0.999971	FALSE		FALSE	0.693327	0.000445122	TRUE	0.0312554	FALSE		FALSE	0.0602948
9329	Q6YHK3	CD109	CD109 molecule	[u'NM_133493']	6	74405939	74533354			chr6:74533287C>G (rs528793943)	1.82431e-05	FALSE	chr6:74533287C>G (rs528793943)	1.82431e-05	FALSE	0.395585	0.19464	0.00453094	0.0101137	0.850506	0.221098	-0.000557073	0.89992	0.0345011	0.0345011	FALSE	0.569524	FALSE	0.568533	FALSE	0.32752	FALSE	0.999971	FALSE	0.806992	FALSE	0.693556	0.592435	FALSE	1	FALSE	1	FALSE	1
7001	Q14997	PSME4	proteasome activator subunit 4	[u'XM_040158']	2	54093229	54197921			chr2:54133744T>C (rs805316)	1.82002e-05	FALSE	chr2:54120025A>T (rs805408)	3.31275e-05	FALSE	0.930184	0.074169	0.00175925	0.258303	0.99572	0.0153437	0.00401734	0.015472	0.0347012	0.0347012	FALSE	0.572297	FALSE	0.571302	FALSE	0.94943	FALSE	0.529867	FALSE	0.806992	FALSE	0.696686	0.202319	FALSE	0.918994	FALSE	1	FALSE	1
14762	Q9BZZ2	SIGLEC1	sialic acid binding Ig like lectin 1	[u'NM_023068']	20	3669210	3687775			chr20:3652564C>G (rs148367527)	3.24385e-20	TRUE	chr20:3677407C>T (rs202063172)	1.1616e-10	TRUE	0.442602	0.211389	-0.00381576	0.0247412	0.984895	0.15638	-0.00298005	0.0616818	0.0348732	0.0348732	FALSE	0.574603	FALSE	0.573603	FALSE	0.495688	FALSE	0.999971	FALSE		FALSE		0.855861	FALSE	1	FALSE		FALSE
12049	Q8TDI7	TMC2	transmembrane channel like 2	[u'NM_080751']	20	2517268	2621994			chr20:2377265G>A (rs371872705)	6.21491e-15	TRUE	chr20:2559795T>C (rs34884202)	0.00531812	FALSE	0.717175	0.206577	-0.0039554	0.021139	0.967251	0.0723534	0.0016931	0.371333	0.0349615	0.0349615	FALSE	0.575524	FALSE	0.574524	FALSE	0.461754	FALSE	0.999971	FALSE		FALSE	0.701015	0.003853	FALSE	0.142633	FALSE		FALSE	0.227602
14775	Q9C037	TRIM4	tripartite motif containing 4	[u'NM_033017']	7	99489789	99517024			chr7:99687312A>C (rs565974418)	7.8616e-18	TRUE	chr7:99490298T>C (rs149678278)	0.00287035	FALSE	0.873588	0.302757	-0.00419581	0.0147575	1.00336	0.0475845	-0.000794208	0.673833	0.0351823	0.0351823	FALSE	0.578625	FALSE	0.577619	FALSE	0.398371	FALSE	0.999971	FALSE		FALSE	0.704002	0.00854547	FALSE	0.236032	FALSE		FALSE	0.339937
10714	Q8N0U4	FAM185A	family with sequence similarity 185 member A	[u'NM_001145268']	7	102389655	102448846			chr7:102574644C>T (rs34613342)	4.64276e-304	TRUE	chr7:102398368T>C (rs528369048)	0.00142517	FALSE	0.606408	0.384008	0.00360686	0.0224974	0.973915	0.140532	-0.00126478	0.465545	0.0353016	0.0353016	FALSE	0.579872	FALSE	0.578863	FALSE	0.474493	FALSE	0.999971	FALSE		FALSE	0.704002	0.241111	FALSE	0.970483	FALSE		FALSE	1
10310	Q8IUA0	WFDC8	WAP four-disulfide core domain 8	[u'NM_130896']	20	44180668	44207886			chr20:44521386C>T (rs139760741)	2.23017e-33	TRUE	chr20:44184370C>A (rs140714267)	0.114564	FALSE	0.578125	0.260823	-0.00217455	0.154632	0.923506	0.162339	0.00302515	0.0684218	0.0353231	0.0353231	FALSE	0.579872	FALSE	0.578863	FALSE	0.890506	FALSE	0.999971	FALSE		FALSE	0.704002	0.377347	FALSE	1	FALSE		FALSE	1
12710	Q969E2	SCAMP4	secretory carrier membrane protein 4	[u'NM_079834']	19	1915019	1924280			chr19:1805422C>T (rs374986254)	9.13539e-25	TRUE	chr19:1917713C>A (rs530017670)	0.014797	FALSE	0.946534	0.18359	-0.0041287	0.0286279	0.999928	0.0164763	0.00241267	0.165885	0.0353677	0.0353677	FALSE	0.58007	FALSE	0.579061	FALSE	0.532959	FALSE	0.999971	FALSE		FALSE	0.704002	0.0744102	FALSE	0.664928	FALSE		FALSE	0.809524
7222	Q15738	NSDHL	NAD(P) dependent steroid dehydrogenase-like	[u'NM_015922']	X	152014869	152037657			chrX:152482522G>C (rs782661974)	7.56947e-08	TRUE	chrX:152034468G>A (rs138492835)	0.00398526	FALSE	0.997757	0.0323839	-0.00567797	0.015009	0.999467	0.0154167	0.00106109	0.579602	0.0354064	0.0354064	FALSE	0.580171	FALSE	0.579162	FALSE	0.400485	FALSE	0.999971	FALSE		FALSE	0.704002	0.00478236	FALSE	0.163091	FALSE		FALSE	0.253025
10194	Q86X52	CHSY1	chondroitin sulfate synthase 1	[u'NM_014918']	15	101717596	101791661		0	chr15:101447398G>A (rs145630728)	9.79077e-13	TRUE	chr15:101791384G>C (rs142148989)	0.0162349	FALSE	0.657299	0.320135	-0.00427108	0.0207954	0.986522	0.0887288	0.001453	0.358103	0.0354593	0.0354593	FALSE	0.580503	FALSE	0.579494	FALSE	0.457792	FALSE	0.999971	FALSE		FALSE	0.704002	0.686749	FALSE	1	FALSE		FALSE	1
4463	P37235	HPCAL1	hippocalcin like 1	[u'NM_002149']	2	10559884	10566944			chr2:10188633G>A (rs563767876)	7.24162e-29	TRUE	chr2:10559951C>A (rs550682647)	0.0109504	FALSE	0.994613	0.046995	-0.00448174	0.0117102	0.999986	0.00202674	-0.00126434	0.454072	0.0355034	0.0355034	FALSE	0.580592	FALSE	0.579583	FALSE	0.355923	FALSE	0.999971	FALSE		FALSE	0.704002	0.0118962	FALSE	0.288254	FALSE		FALSE	0.403255
16283	Q9NXP7	GIN1	gypsy retrotransposon integrase 1	[u'NM_017676']	5	102423605	102444411			chr5:102353078G>A (rs199658261)	1.2518e-06	FALSE	chr5:102432332C>A (rs565710282)	0.0708497	FALSE	0.856582	0.134809	-0.00111759	0.52017	0.983637	0.0493517	-0.00457334	0.00984107	0.0355388	0.0355388	FALSE	0.580592	FALSE	0.579583	FALSE	0.996242	FALSE	0.402084	FALSE	0.806992	FALSE	0.704002	0.891594	FALSE	1	FALSE	1	FALSE	1
16610	Q9P2J5	LARS	leucyl-tRNA synthetase	[u'NM_020117']	5	145493672	145562056			chr5:145442247G>A (rs575159533)	4.27062e-05	FALSE	chr5:145508636T>C (rs61732383)	0.00605683	FALSE	0.851672	0.151093	0.00268304	0.132666	0.995666	0.0307679	0.00405992	0.0256629	0.0355819	0.0355819	FALSE	0.580592	FALSE	0.579583	FALSE	0.857958	FALSE	0.697373	FALSE	0.806992	FALSE	0.704002	0.0624008	FALSE	0.617269	FALSE	0.819971	FALSE	0.758409
6174	Q05707	COL14A1	collagen type XIV alpha 1 chain	[u'NM_021110']	8	121160082	121383467			chr8:121680381C>T (rs116857929)	0.0126893	FALSE	chr8:121267562A>C (rs543397586)	0.0312729	FALSE	0.847354	0.11498	-0.00203373	0.36226	0.991362	0.0311716	-0.00414168	0.0252587	0.0356349	0.0356349	FALSE	0.580592	FALSE	0.579583	FALSE	0.978282	FALSE	0.695964	FALSE	0.806992	FALSE	0.704002	0.549418	FALSE	1	FALSE	1	FALSE	1
14619	Q9BYD1	MRPL13	mitochondrial ribosomal protein L13	[u'NM_014078']	8	121408346	121457334			chr8:121940053G>A (rs75046456)	0.00252961	FALSE	chr8:121437595C>T (rs61753788)	0.0166413	FALSE	0.993075	0.0811127	0.00425811	0.0166633	0.999991	0.00289338	-0.00169859	0.378534	0.0356533	0.0356533	FALSE	0.580592	FALSE	0.579583	FALSE	0.418604	FALSE	0.999971	FALSE	0.806992	FALSE	0.704002	0.0185841	FALSE	0.364207	FALSE	0.575856	FALSE	0.494391
3353	P13994	CCDC130	coiled-coil domain containing 130	[u'NM_030818']	19	13862623	13873879			chr19:13875877C>G (rs544766422)	7.14153e-58	TRUE	chr19:13865157G>A (rs200521047)	0.000303057	FALSE	0.968811	0.107598	-0.00449324	0.0103686	0.999883	0.00561272	-0.000821743	0.654624	0.0356601	0.0356601	FALSE	0.580592	FALSE	0.579583	FALSE	0.331552	FALSE	0.999971	FALSE		FALSE	0.704002	0.166757	FALSE	0.871178	FALSE		FALSE	1
8252	Q5T3J3	LRIF1	ligand dependent nuclear receptor interacting factor 1	[u'NM_018372']	1	111490584	111506310			chr1:111969062T>G (Affx-92047486)	1.21572e-42	TRUE	chr1:111490837C>T (rs142104111)	0.00931411	FALSE	0.949652	0.0590057	0.0010267	0.421643	0.997129	0.0128179	0.00412891	0.0110316	0.0357375	0.0357375	FALSE	0.580929	FALSE	0.579919	FALSE	0.982594	FALSE	0.434773	FALSE		FALSE	0.704002	0.108672	FALSE	0.755932	FALSE		FALSE	0.898889
16267	Q9NXF7	DCAF16	DDB1 and CUL4 associated factor 16	[u'NM_017741']	4	17805117	17805764			chr4:17654594G>A (rs191859569)	1.25252e-06	FALSE	chr4:17805379G>A (rs7690457)	0.0150216	FALSE	0.979049	0.0842366	-0.0043279	0.0145565	0.999791	0.00717852	0.00089654	0.589639	0.0357459	0.0357459	FALSE	0.580929	FALSE	0.579919	FALSE	0.397039	FALSE	0.999971	FALSE	0.806992	FALSE	0.704002	0.0175439	FALSE	0.352961	FALSE	0.560268	FALSE	0.48086
1979	O94768	STK17B	serine/threonine kinase 17b	[u'NM_004226']	2	197002174	197028107			chr2:196661433A>T (rs557653234)	6.09347e-38	TRUE	chr2:197002331G>A (rs34740616)	0.0844633	FALSE	0.997081	0.0269602	-0.0040073	0.0111453	0.999996	0.000861528	0.00063772	0.731976	0.0357882	0.0357882	FALSE	0.581085	FALSE	0.580075	FALSE	0.344633	FALSE	0.999971	FALSE		FALSE	0.704002	0.0570186	FALSE	0.596167	FALSE		FALSE	0.736954
17999	Q9Y6K8	AK5	adenylate kinase 5	[u'NM_174858']	1	77747999	78024352			chr1:78383675G>A (rs547319928)	7.59e-42	TRUE	chr1:77984335C>T (rs551663062)	5.14234e-07	FALSE	0.578447	0.0924932	-0.0037364	0.0478318	0.804289	0.153881	-0.00408595	0.0343638	0.0358279	0.0358279	FALSE	0.581201	FALSE	0.58019	FALSE	0.631161	FALSE	0.784816	FALSE		FALSE	0.704002	0.194699	FALSE	0.911988	FALSE		FALSE	1
5412	P57059	SIK1	salt inducible kinase 1	[u'NM_173354']	21	44836625	44846058			chr21:44450035A>G (rs146209092)	1.61205e-17	TRUE	chr21:44837555G>A (rs430554)	0.00345287	FALSE	0.797756	0.0705066	-0.00245036	0.176402	0.955956	0.0388089	-0.00266714	0.112161	0.0359194	0.0359194	FALSE	0.581894	FALSE	0.580882	FALSE	0.911343	FALSE	0.999971	FALSE		FALSE	0.704102	0.12976	FALSE	0.807851	FALSE		FALSE	0.951873
14194	Q9BRG1	VPS25	vacuolar protein sorting 25 homolog	[u'NM_032353']	17	40925494	40931084			chr17:40689442C>T (rs534663244)	1.49518e-161	TRUE	chr17:40926682C>T (rs534684067)	0.446219	FALSE	0.996206	0.0367464	0.00126091	0.575976	1	0.000250589	-0.00434762	0.0133812	0.0359359	0.0359359	FALSE	0.581894	FALSE	0.580882	FALSE	0.996242	FALSE	0.482534	FALSE		FALSE	0.704102	0.892786	FALSE	1	FALSE		FALSE	1
8685	Q6B0I6	KDM4D	lysine demethylase 4D	[u'NM_018039']	11	94730537	94732105			chr11:94760132G>T (rs61737617)	3.93969e-05	FALSE	chr11:94731759G>A (rs3740853)	0.0107197	FALSE	0.896548	0.131346	0.00443103	0.0183431	0.993529	0.0332377	0.00269207	0.120154	0.0359758	0.0359758	FALSE	0.582012	FALSE	0.581	FALSE	0.435611	FALSE	0.999971	FALSE	0.806992	FALSE	0.704102	0.405403	FALSE	1	FALSE	1	FALSE	1
7094	Q15198	PDGFRL	platelet derived growth factor receptor like	[u'NM_006207']	8	17434762	17500307			chr8:17092351G>T (Affx-89008150)	2.69917e-37	TRUE	chr8:17500162T>A (rs35346456)	0.0309778	FALSE	0.957747	0.145358	0.00423349	0.0164683	0.99979	0.0099998	0.00212863	0.250771	0.0360124	0.0360124	FALSE	0.582042	FALSE	0.58103	FALSE	0.416922	FALSE	0.999971	FALSE		FALSE	0.704102	0.0838831	FALSE	0.690372	FALSE		FALSE	0.837924
14050	Q99828	CIB1	calcium and integrin binding 1	[u'NM_001277764']	15	90773719	90777117			chr15:91017274T>TTTC (rs10657378)	6.81933e-18	TRUE	chr15:90774447TAGAG>T (15:90774447_TAGAG_T)	0.0128904	FALSE	0.260787	0.436586	-0.00483894	0.0108618	0.759864	0.424603	-0.00220619	0.217859	0.0360712	0.0360712	FALSE	0.582042	FALSE	0.58103	FALSE	0.339999	FALSE	0.999971	FALSE		FALSE	0.704224	0.892918	FALSE	1	FALSE		FALSE	1
13876	Q96ST2	IWS1	IWS1, SUPT6H interacting protein	[u'NM_017969']	2	128238623	128283784			chr2:128408946C>G (rs530340765)	1.29307e-302	TRUE	chr2:128263088T>C (rs570035590)	2.2888e-22	TRUE	0.99958	0.00842289	-0.00457852	0.0100196	1	8.51581e-05	0.000198662	0.911802	0.036086	0.036086	FALSE	0.582042	FALSE	0.58103	FALSE	0.326849	FALSE	0.999971	FALSE		FALSE		1.56797e-11	TRUE	1.16572e-08	FALSE		FALSE
12106	Q8TE77	SSH3	slingshot protein phosphatase 3	[u'NM_018276']	11	67071097	67079355			chr11:67232573T>C (rs200668561)	1.90468e-102	TRUE	chr11:67071163G>T (11:67071163_G_T)	7.83349e-05	FALSE	0.986795	0.0575135	-0.00389092	0.0344548	0.999972	0.00257337	0.00242651	0.162154	0.0361083	0.0361083	FALSE	0.582042	FALSE	0.58103	FALSE	0.577847	FALSE	0.999971	FALSE		FALSE	0.704224	0.830121	FALSE	1	FALSE		FALSE	1
14324	Q9BTT0	ANP32E	acidic nuclear phosphoprotein 32 family member E	[u'NM_030920']	1	150192996	150208134			chr1:150484844A>T (rs151102225)	1.54982e-06	FALSE	chr1:150199039CTCCTCT>C (1:150199039_CTCCTCT_C)	0.00549509	FALSE	0.519059	0.483962	-0.00451309	0.0161373	0.921037	0.262258	-0.00311458	0.105652	0.0362388	0.0362388	FALSE	0.583353	FALSE	0.582339	FALSE	0.412719	FALSE	0.999971	FALSE	0.806992	FALSE	0.704887	0.561802	FALSE	1	FALSE	1	FALSE	1
7347	Q16600	ZNF239	zinc finger protein 239	[u'NM_001099282']	10	44052154	44053527			chr10:43596068C>T (rs537523906)	1.10444e-07	TRUE	chr10:44053013G>C (rs2230660)	0.0890468	FALSE	0.578135	0.224609	-0.000188193	0.840897	0.900611	0.16206	0.00431452	0.0180635	0.0362551	0.0362551	FALSE	0.583353	FALSE	0.582339	FALSE	0.996242	FALSE	0.58827	FALSE		FALSE	0.704887	0.9889	FALSE	1	FALSE		FALSE	1
16311	Q9NY56	OBP2A	odorant binding protein 2A	[u'NM_014582']	9	138438027	138441173			chr9:138839644G>A (rs113800964)	6.34062e-13	TRUE	chr9:138440562C>T (rs3178137)	0.0338492	FALSE	0.13342	0.208877	0.00396523	0.0103304	0.843861	0.398366	-0.000996734	0.556497	0.036298	0.036298	FALSE	0.583376	FALSE	0.582361	FALSE	0.330924	FALSE	0.999971	FALSE		FALSE	0.704887	0.254551	FALSE	0.984936	FALSE		FALSE	1
17180	Q9ULH4	LRFN2	leucine rich repeat and fibronectin type III domain containing 2	[u'XM_166372']	6	40359685	40400852			chr6:40360110G>A (rs201915132)	1.68942e-06	FALSE	chr6:40360110G>A (rs201915132)	1.68942e-06	FALSE	0.935922	0.111675	-0.00313767	0.103773	0.997786	0.0197871	-0.00399932	0.0246646	0.0363219	0.0363219	FALSE	0.583376	FALSE	0.582361	FALSE	0.802205	FALSE	0.687297	FALSE	0.806992	FALSE	0.704887	0.250804	FALSE	0.980952	FALSE	1	FALSE	1
2046	O94964	SOGA1	suppressor of glucose, autophagy associated 1	[u'NM_199181']	20	35414891	35467817			chr20:35748164TCCATCTTGTAG>T (Affx-80289172)	1.21318e-08	TRUE	chr20:35414905G>T (rs73109216)	0.00222757	FALSE	0.98054	0.042728	-0.00422282	0.0152709	0.999749	0.00448515	-0.00166946	0.288224	0.0364134	0.0364134	FALSE	0.584318	FALSE	0.583302	FALSE	0.403201	FALSE	0.999971	FALSE		FALSE	0.705715	0.0614147	FALSE	0.613906	FALSE		FALSE	0.756277
14210	Q9BRP7	FDXACB1	ferredoxin-fold anticodon binding domain containing 1	[u'NM_138378']	11	111745649	111749856			chr11:111782415G>A (rs375933774)	2.19042e-55	TRUE	chr11:111746238G>A (rs200079165)	0.000690037	FALSE	0.119726	0.154432	-0.00169528	0.413943	0.415265	0.403688	-0.00459337	0.0102055	0.0364544	0.0364544	FALSE	0.584451	FALSE	0.583435	FALSE	0.981895	FALSE	0.414126	FALSE		FALSE	0.705715	0.928381	FALSE	1	FALSE		FALSE	1
11558	Q8NFW9	MYRIP	myosin VIIA and Rab interacting protein	[u'NM_015460']	3	39942308	40299654			chr3:39982970T>C (rs115651324)	0.00137317	FALSE	chr3:40231383C>T (rs55785561)	0.0282891	FALSE	0.933413	0.137374	0.00457192	0.0101095	1.0019	0.0144897	-0.00158949	0.387906	0.0365961	0.0365961	FALSE	0.585851	FALSE	0.584833	FALSE	0.32752	FALSE	0.999971	FALSE	0.806992	FALSE	0.707089	0.188777	FALSE	0.905227	FALSE	1	FALSE	1
4513	P40305	IFI27	interferon alpha inducible protein 27	[u'NM_005532']	14	94578029	94582861			chr14:94079368T>C (rs146420696)	7.70026e-05	FALSE	chr14:94582130T>TGGCCATGGC (rs3833507)	0.0201166	FALSE	0.314368	0.295949	0.00333263	0.0356407	0.739266	0.344756	0.00328224	0.0331066	0.0366482	0.0366482	FALSE	0.585851	FALSE	0.584833	FALSE	0.581444	FALSE	0.776001	FALSE	0.806992	FALSE	0.707089	0.916657	FALSE	1	FALSE	1	FALSE	1
1352	O43715	TRIAP1	TP53 regulated inhibitor of apoptosis 1	[u'NM_016399']	12	120882678	120884175			chr12:120815504A>G (rs16950101)	0.000207652	FALSE	chr12:120882687T>G (rs578104537)	0.324013	FALSE	0.999684	0.0124459	0.00131758	0.383225	0.999999	0.000709362	-0.00434776	0.018931	0.0366949	0.0366949	FALSE	0.585851	FALSE	0.584833	FALSE	0.978484	FALSE	0.602612	FALSE	0.806992	FALSE	0.707089	0.514066	FALSE	1	FALSE	1	FALSE	1
6533	Q13216	ERCC8	ERCC excision repair 8, CSA ubiquitin ligase complex subunit	[u'NM_000082']	5	60170445	60240835			chr5:60224715T>C (rs373174008)	9.31615e-07	FALSE	chr5:60224715T>C (rs373174008)	9.31615e-07	FALSE	0.722986	0.352055	0.0016513	0.269717	0.979803	0.100118	-0.00322076	0.0797686	0.0367056	0.0367056	FALSE	0.585851	FALSE	0.584833	FALSE	0.954805	FALSE	0.999971	FALSE	0.806992	FALSE	0.707089	0.0338215	FALSE	0.470731	FALSE	0.69554	FALSE	0.603906
17021	Q9UJY4	GGA2	golgi associated, gamma adaptin ear containing, ARF binding protein 2	[u'NM_015044']	16	23478914	23521732			chr16:23706114CG>C (Affx-80284544)	9.36002e-35	TRUE	chr16:23486353T>C (rs547107680)	1.08602e-20	TRUE	0.554936	0.0860732	-0.0042888	0.0186794	0.781271	0.158618	-0.00285885	0.123582	0.0367061	0.0367061	FALSE	0.585851	FALSE	0.584833	FALSE	0.43798	FALSE	0.999971	FALSE		FALSE		0.00690236	FALSE	0.207338	FALSE		FALSE
13085	Q96ER3	SAAL1	serum amyloid A like 1	[u'NM_138421']	11	18101949	18127588			chr11:17667153T>C (rs529797215)	4.50314e-10	TRUE	chr11:18127558C>CCGG (rs148650821)	0.0350361	FALSE	0.711392	0.266751	-0.00500351	0.0101989	0.978113	0.0826047	-0.000812733	0.738844	0.0367762	0.0367762	FALSE	0.586446	FALSE	0.585426	FALSE	0.328487	FALSE	0.999971	FALSE		FALSE	0.707582	0.603298	FALSE	1	FALSE		FALSE	1
5264	P54764	EPHA4	EPH receptor A4	[u'NM_001304536']	2	222290751	222436968			chr2:222290794A>G (rs757397148)	9.78266e-12	TRUE	chr2:222290794A>G (rs757397148)	9.78266e-12	TRUE	0.997909	0.0260593	-0.00436478	0.0133005	1	0.000111968	-0.00134685	0.469689	0.0370392	0.0370392	FALSE	0.588877	FALSE	0.587853	FALSE	0.378682	FALSE	0.999971	FALSE		FALSE		1.22899e-06	TRUE	0.000284791	FALSE		FALSE
16515	Q9P0U4	CXXC1	CXXC finger protein 1	[u'NM_014593']	18	47808966	47813959			chr18:47317902G>A (rs190780040)	6.73022e-13	TRUE	chr18:47812238C>A (rs528540370)	6.20641e-08	TRUE	0.996647	0.0302997	-0.00430578	0.0111807	1	0.000478405	0.000704198	0.727929	0.0370595	0.0370595	FALSE	0.588877	FALSE	0.587853	FALSE	0.345129	FALSE	0.999971	FALSE		FALSE		0.00052628	TRUE	0.0358413	FALSE		FALSE
5125	P51993	FUT6	fucosyltransferase 6	[u'NM_000150']	19	5831502	5832578			chr19:5696718T>G (rs200147790)	1.07516e-22	TRUE	chr19:5831634G>T (rs145035679)	0.164199	FALSE	0.5522	0.39271	-0.00245258	0.0837672	0.973436	0.156139	0.00302877	0.100437	0.0370696	0.0370696	FALSE	0.588877	FALSE	0.587853	FALSE	0.746735	FALSE	0.999971	FALSE		FALSE	0.711079	0.809472	FALSE	1	FALSE		FALSE	1
12589	Q92769	HDAC2	histone deacetylase 2	[u'NM_001527']	6	114262225	114292072			chr6:114379199T>C (rs141416529)	0.00038718	FALSE	chr6:114262251T>C (rs569887790)	0.244225	FALSE	0.999197	0.0178857	0.00131636	0.548848	1	5.37877e-09	0.00431897	0.0120711	0.0370707	0.0370707	FALSE	0.588877	FALSE	0.587853	FALSE	0.996242	FALSE	0.456145	FALSE	0.806992	FALSE	0.711079	0.451051	FALSE	1	FALSE	1	FALSE	1
4806	P48380	RFX3	regulatory factor X3	[u'NM_002919']	9	3225045	3395588			chr9:3828319C>T (rs151140581)	3.78413e-05	FALSE	chr9:3271018G>A (rs41314211)	0.0953377	FALSE	0.996933	0.0189662	0.00411588	0.0136497	0.999996	0.000549099	-0.0013382	0.531732	0.0370938	0.0370938	FALSE	0.588877	FALSE	0.587853	FALSE	0.384676	FALSE	0.999971	FALSE	0.806992	FALSE	0.711079	0.0638916	FALSE	0.623301	FALSE	0.825371	FALSE	0.765773
1220	O43261	DLEU1	deleted in lymphocytic leukemia 1	[u'NR_002605']	13	50656573	50678952			chr13:50833707T>C (rs706606)	4.67623e-08	TRUE	chr13:50656582T>A (rs2066575)	0.0336405	FALSE	0.74367	0.289049	0.00465416	0.0179827	0.970936	0.112007	2.63342e-05	0.798044	0.0372874	0.0372874	FALSE	0.591423	FALSE	0.590394	FALSE	0.432648	FALSE	0.999971	FALSE		FALSE	0.713917	0.855191	FALSE	1	FALSE		FALSE	1
12862	Q96B23	C18orf25	chromosome 18 open reading frame 25	[u'NM_145055']	18	43795847	43843078			chr18:44114362G>A (rs7244681)	2.25711e-05	FALSE	chr18:43833701T>TCTG (rs34068795)	0.0367551	FALSE	0.584905	0.109592	0.000330985	0.848746	0.823443	0.157035	0.00455105	0.012259	0.0374103	0.0374103	FALSE	0.592846	FALSE	0.591815	FALSE	0.996242	FALSE	0.460721	FALSE	0.806992	FALSE	0.715399	0.697563	FALSE	1	FALSE	1	FALSE	1
397	A6NNP5	CCDC169	coiled-coil domain containing 169	[u'NM_001144981']	13	36805333	36871856			chr13:36788620C>A (rs537750240)	5.03647e-07	FALSE	chr13:36828237T>C (rs9546897)	0.0272333	FALSE	0.737916	0.155921	-0.00195574	0.212728	0.942857	0.102231	-0.00445027	0.0115656	0.0375165	0.0375165	FALSE	0.594	FALSE	0.592967	FALSE	0.93578	FALSE	0.445951	FALSE	0.806992	FALSE	0.716555	0.948678	FALSE	1	FALSE	1	FALSE	1
9742	Q7Z2Z2	EFL1	elongation factor like GTPase 1	[u'NM_024580']	15	82422717	82554119			chr15:82089201G>T (rs72745946)	9.34153e-07	FALSE	chr15:82530748A>G (rs549677517)	0.00151177	FALSE	0.888789	0.0803756	0.00340572	0.0574981	0.98693	0.0230364	0.000819234	0.393642	0.0376271	0.0376271	FALSE	0.595041	FALSE	0.594006	FALSE	0.682595	FALSE	0.999971	FALSE	0.806992	FALSE	0.717341	0.464614	FALSE	1	FALSE	1	FALSE	1
3938	P25092	GUCY2C	guanylate cyclase 2C	[u'NM_004963']	12	14766054	14849382			chr12:14947611G>C (12:14947611_G_C)	7.45241e-42	TRUE	chr12:14822659G>A (rs150939711)	0.000101734	FALSE	0.498962	0.0263862	-0.00336039	0.0356058	0.630965	0.0232083	0.00414542	0.0105014	0.037649	0.037649	FALSE	0.595041	FALSE	0.594006	FALSE	0.581444	FALSE	0.421307	FALSE		FALSE	0.717341	0.185112	FALSE	0.899726	FALSE		FALSE	1
9494	Q6ZUI0	TPRG1	tumor protein p63 regulated 1	[u'NM_198485']	3	188925174	189038606			chr3:188818331T>C (rs73201325)	4.00793e-05	FALSE	chr3:189038536C>T (rs575189731)	0.0022529	FALSE	0.966079	0.164589	-0.00392815	0.0290392	0.9998	0.014276	0.00175027	0.244701	0.0376984	0.0376984	FALSE	0.595293	FALSE	0.594258	FALSE	0.536533	FALSE	0.999971	FALSE	0.806992	FALSE	0.717341	0.0653694	FALSE	0.630235	FALSE	0.831681	FALSE	0.771763
7427	Q16875	PFKFB3	6-phosphofructo-2-kinase/fructose-2,6-biphosphatase 3	[u'NM_004566']	10	6245224	6274902			chr10:5804529T>A (rs556294896)	3.3155e-12	TRUE	chr10:6263485G>A (rs199705255)	0.00205229	FALSE	0.992063	0.0594546	-0.00475039	0.0104735	1	0.00077909	-0.00038384	0.872256	0.0377404	0.0377404	FALSE	0.595429	FALSE	0.594394	FALSE	0.333113	FALSE	0.999971	FALSE		FALSE	0.717341	0.0160444	FALSE	0.333345	FALSE		FALSE	0.457345
11493	Q8NEW0	SLC30A7	solute carrier family 30 member 7	[u'NM_133496']	1	101361819	101440410			chr1:101226787C>A (rs6703699)	6.40088e-18	TRUE	chr1:101377681C>T (rs374579638)	3.65913e-08	TRUE	0.996959	0.0317275	-0.004036	0.0168876	1	0.000838111	0.001255	0.364537	0.03786	0.03786	FALSE	0.596789	FALSE	0.595752	FALSE	0.421367	FALSE	0.999971	FALSE		FALSE		0.0255392	FALSE	0.41297	FALSE		FALSE
8818	Q6L8G5	KRTAP5-10	keratin associated protein 5-10	[u'NM_001012710']	11	71276634	71277239			chr11:71148938T>C (rs201574502)	6.94842e-08	TRUE	chr11:71276657A>AGGCTGTGGCTCCGGCTGTGGG (rs200855172)	0.0182418	FALSE	0.408802	0.44575	-0.00347162	0.0580616	0.893297	0.294358	-0.00383674	0.0246621	0.0379953	0.0379953	FALSE	0.598392	FALSE	0.597352	FALSE	0.682595	FALSE	0.687297	FALSE		FALSE	0.721313	0.788605	FALSE	1	FALSE		FALSE	1
12868	Q96B54	ZNF428	zinc finger protein 428	[u'NM_182498']	19	44111772	44118456			chr19:44417882G>C (rs199638490)	1.7044e-88	TRUE	chr19:44111890C>T (rs11553724)	0.0327173	FALSE	0.971244	0.0906368	0.00464132	0.0115799	0.999955	0.00528894	0.0006853	0.638658	0.0381483	0.0381483	FALSE	0.600272	FALSE	0.599229	FALSE	0.353819	FALSE	0.999971	FALSE		FALSE	0.723344	0.0379176	FALSE	0.499354	FALSE		FALSE	0.638428
10395	Q8IVL5	P3H2	prolyl 3-hydroxylase 2	[u'NM_018192']	3	189675704	189838520			chr3:189692370G>A (rs201266004)	1.64468e-27	TRUE	chr3:189692370G>A (rs201266004)	1.64468e-27	TRUE	0.987709	0.0584331	-0.00426283	0.0190607	1.00002	0.00136752	0.00185013	0.30249	0.038212	0.038212	FALSE	0.600744	FALSE	0.5997	FALSE	0.438618	FALSE	0.999971	FALSE		FALSE		0.118936	FALSE	0.781935	FALSE		FALSE
13999	Q99679	GPR21	G protein-coupled receptor 21	[u'NM_005294']	9	125796846	125797892			chr9:126129601C>T (rs371211000)	2.21097e-36	TRUE	chr9:125797087G>C (rs201129312)	0.0111044	FALSE	0.987499	0.0765491	-0.0044283	0.010741	0.999967	0.00298073	5.78812e-05	0.913551	0.0382744	0.0382744	FALSE	0.6011	FALSE	0.600055	FALSE	0.337722	FALSE	0.999971	FALSE		FALSE	0.724859	0.0148776	FALSE	0.319063	FALSE		FALSE	0.441077
15054	Q9H252	KCNH6	potassium voltage-gated channel subfamily H member 6	[u'NM_030779']	17	61600775	61623260			chr17:61511942C>A (rs76648903)	6.85721e-17	TRUE	chr17:61611593A>G (rs570153359)	1.31605e-13	TRUE	0.877084	0.149552	0.000795886	0.768631	0.997098	0.0318269	0.00446466	0.0131659	0.0383021	0.0383021	FALSE	0.6011	FALSE	0.600055	FALSE	0.996242	FALSE	0.477575	FALSE		FALSE		0.057084	FALSE	0.596167	FALSE		FALSE
17959	Q9Y6A5	TACC3	transforming acidic coiled-coil containing protein 3	[u'NM_006342']	4	1725149	1746737			chr4:1389065T>C (rs77896689)	3.64916e-21	TRUE	chr4:1729953G>A (rs17132047)	0.0114913	FALSE	0.832113	0.152758	-0.00412065	0.0194884	0.991016	0.0379845	-0.00251315	0.143267	0.0383903	0.0383903	FALSE	0.601955	FALSE	0.600908	FALSE	0.443603	FALSE	0.999971	FALSE		FALSE	0.726179	0.944083	FALSE	1	FALSE		FALSE	1
4833	P48645	NMU	neuromedin U	[u'NM_001292045']	4	56465316	56502359			chr4:56257632G>C (rs113058073)	0.00331848	FALSE	chr4:56502304G>T (rs35771241)	0.00382393	FALSE	0.894126	0.252579	0.00434394	0.0108351	0.998071	0.0368158	0.000304979	0.87285	0.0384566	0.0384566	FALSE	0.602165	FALSE	0.601118	FALSE	0.339761	FALSE	0.999971	FALSE	0.817607	FALSE	0.726556	0.0688714	FALSE	0.643095	FALSE	0.846768	FALSE	0.787089
12291	Q8WVM0	TFB1M	transcription factor B1, mitochondrial	[u'NM_016020']	6	155578973	155635562			chr6:155619721T>C (rs202150612)	2.50871e-17	TRUE	chr6:155619721T>C (rs202150612)	2.50871e-17	TRUE	0.993686	0.0581664	-0.00459531	0.0132962	0.999999	0.00107622	-0.00121921	0.490116	0.0384911	0.0384911	FALSE	0.602165	FALSE	0.601118	FALSE	0.378682	FALSE	0.999971	FALSE		FALSE		6.09163e-05	TRUE	0.00729483	FALSE		FALSE
13020	Q96DS6	MS4A6E	membrane spanning 4-domains A6E	[u'NM_139249']	11	60102369	60107425			chr11:60201251G>A (rs374217276)	1.31489e-10	TRUE	chr11:60102384A>G (rs2304935)	0.0178628	FALSE	0.519333	0.423207	-0.00316266	0.0443519	0.923462	0.216606	-0.00341856	0.0340247	0.0385051	0.0385051	FALSE	0.602165	FALSE	0.601118	FALSE	0.616668	FALSE	0.781794	FALSE		FALSE	0.726596	0.98726	FALSE	1	FALSE		FALSE	1
7901	Q53TN4	CYBRD1	cytochrome b reductase 1	[u'NM_024843']	2	172379056	172411334			chr2:172291128G>A (rs537657779)	4.88234e-05	FALSE	chr2:172411060C>T (rs144760480)	0.143652	FALSE	0.624042	0.133797	0.00324019	0.0653082	0.869895	0.144121	-0.00211579	0.187602	0.0385512	0.0385512	FALSE	0.602354	FALSE	0.601306	FALSE	0.701148	FALSE	0.999971	FALSE	0.817607	FALSE	0.726596	0.720441	FALSE	1	FALSE	1	FALSE	1
17173	Q9ULE6	PALD1	phosphatase domain containing, paladin 1	[u'NM_014431']	10	72285708	72326486		0	chr10:72360656C>T (Affx-92040079)	2.71851e-185	TRUE	chr10:72298718G>A (rs536704106)	2.86213e-11	TRUE	0.564451	0.276351	0.00394479	0.0132846	0.977267	0.115483	0.00101342	0.471275	0.0385847	0.0385847	FALSE	0.602354	FALSE	0.601306	FALSE	0.378682	FALSE	0.999971	FALSE		FALSE		0.120676	FALSE	0.78541	FALSE		FALSE
1584	O60812	HNRNPCL1	heterogeneous nuclear ribonucleoprotein C-like 1	[u'NM_001013631']	1	12907264	12908142			chr1:12887121C>T (rs200433298)	9.11786e-137	TRUE	chr1:12907378AT>A (1:12907378_AT_A)	3.45494e-05	FALSE	0.753109	0.303354	-0.00298675	0.0654953	0.98779	0.0835463	0.00253304	0.189259	0.0387805	0.0387805	FALSE	0.604571	FALSE	0.60352	FALSE	0.701582	FALSE	0.999971	FALSE		FALSE	0.730041	0.887464	FALSE	1	FALSE		FALSE	1
479	A8MXY4	ZNF99	zinc finger protein 99	[u'XM_065124']	19	22940119	22966818			chr19:22940490CT>C (19:22940490_CT_C)	5.99273e-13	TRUE	chr19:22940490CT>C (19:22940490_CT_C)	5.99273e-13	TRUE	0.64284	0.389764	-0.00300764	0.0585708	0.834711	0.365725	-0.000324815	0.842628	0.0387946	0.0387946	FALSE	0.604571	FALSE	0.60352	FALSE	0.683585	FALSE	0.999971	FALSE		FALSE		0.686127	FALSE	1	FALSE		FALSE
6310	Q09161	NCBP1	nuclear cap binding protein subunit 1	[u'NM_002486']	9	100396164	100433478			chr9:100426653G>A (rs189780807)	1.02053e-44	TRUE	chr9:100426653G>A (rs189780807)	1.02053e-44	TRUE	0.952691	0.179067	0.00440718	0.0204048	0.999637	0.0169969	0.00203386	0.204242	0.0389274	0.0389274	FALSE	0.606112	FALSE	0.605058	FALSE	0.455304	FALSE	0.999971	FALSE		FALSE		0.0101889	FALSE	0.263469	FALSE		FALSE
12984	Q96D53	COQ8B	coenzyme Q8B	[u'NM_024876']	19	41197943	41220537			chr19:40957333C>T (rs534754752)	2.30696e-75	TRUE	chr19:41211056T>C (rs3865452)	0.0962209	FALSE	0.499954	0.275788	0.000185327	0.757467	0.889959	0.192997	0.00429256	0.0109926	0.039017	0.039017	FALSE	0.606213	FALSE	0.605159	FALSE	0.996242	FALSE	0.434196	FALSE		FALSE	0.731978	0.975343	FALSE	1	FALSE		FALSE	1
4222	P31483	TIA1	TIA1 cytotoxic granule associated RNA binding protein	[u'NM_022037']	2	70439854	70475562			chr2:70933416C>T (rs144732476)	1.57085e-06	FALSE	chr2:70441562T>C (rs115611153)	0.131622	FALSE	0.984673	0.0716922	0.00364947	0.0272508	0.999955	0.00356366	0.00217323	0.158239	0.0390639	0.0390639	FALSE	0.606213	FALSE	0.605159	FALSE	0.523389	FALSE	0.999971	FALSE	0.820963	FALSE	0.731978	0.149094	FALSE	0.846955	FALSE	1	FALSE	0.986811
10342	Q8IUR5	TMTC1	transmembrane and tetratricopeptide repeat containing 1	[u'NM_031920']	12	29659782	29936684			chr12:29502050A>G (rs538458758)	0.000627829	FALSE	chr12:29936626C>A (rs654825)	0.0113282	FALSE	0.85942	0.147681	0.00437549	0.0212068	0.988048	0.0381593	0.00251177	0.159425	0.0390679	0.0390679	FALSE	0.606213	FALSE	0.605159	FALSE	0.461754	FALSE	0.999971	FALSE	0.820963	FALSE	0.731978	0.0457197	FALSE	0.544999	FALSE	0.752249	FALSE	0.686677
1665	O75129	ASTN2	astrotactin 2	[u'NM_014010']	9	119188133	120177216			chr9:118949448G>A (rs577245565)	7.68346e-19	TRUE	chr9:119491277C>T (rs72765708)	0.0534427	FALSE	0.854827	0.202007	-0.00285154	0.0872979	0.995297	0.0374154	-0.00400486	0.030597	0.0390699	0.0390699	FALSE	0.606213	FALSE	0.605159	FALSE	0.759541	FALSE	0.749336	FALSE		FALSE	0.731978	0.800874	FALSE	1	FALSE		FALSE	1
9985	Q86TE4	LUZP2	leucine zipper protein 2	[u'NM_001009909']	11	24518790	25100201			chr11:25146150G>T (rs117595852)	0.00650335	FALSE	chr11:25004836C>G (rs140789355)	0.193769	FALSE	0.890444	0.074218	0.00034978	0.77813	0.98455	0.0346412	0.00414804	0.0124016	0.0395145	0.0395145	FALSE	0.612171	FALSE	0.611106	FALSE	0.996242	FALSE	0.461707	FALSE	0.826557	FALSE	0.738696	0.986155	FALSE	1	FALSE	1	FALSE	1
5384	P56645	PER3	period circadian clock 3	[u'NM_016831']	1	7844938	7902812			chr1:8030993C>T (rs182164240)	8.41577e-11	TRUE	chr1:7844948G>T (rs564179428)	0.000514477	FALSE	0.764094	0.115295	-0.00418107	0.0130931	0.965157	0.0432067	0.00321891	0.0469825	0.0395226	0.0395226	FALSE	0.612171	FALSE	0.611106	FALSE	0.376303	FALSE	0.913697	FALSE		FALSE	0.738696	0.995191	FALSE	1	FALSE		FALSE	1
516	B2RUZ4	SMIM1	small integral membrane protein 1 (Vel blood group)	[u'NM_001163724']	1	3691938	3692482			chr1:3669317C>T (rs150813922)	3.49087e-14	TRUE	chr1:3691997AGTCAGCCTAGGGGCTGT>A (1:3691997_AGTCAGCCTAGGGGCTGT_A)	0.00807351	FALSE	0.972858	0.152463	0.00480454	0.0156695	0.999835	0.0114004	-0.00086544	0.577096	0.0397447	0.0397447	FALSE	0.615077	FALSE	0.614007	FALSE	0.407431	FALSE	0.999971	FALSE		FALSE	0.741964	0.0172497	FALSE	0.349757	FALSE		FALSE	0.478769
14596	Q9BY32	ITPA	inosine triphosphatase	[u'NM_033453']	20	3190198	3204105			chr20:3127591T>C (rs576903987)	5.14459e-25	TRUE	chr20:3193842C>A (rs1127354)	0.136319	FALSE	0.871255	0.311627	-0.00174224	0.378563	0.995442	0.0616104	-0.0043077	0.0124488	0.0400038	0.0400038	FALSE	0.618293	FALSE	0.617218	FALSE	0.978282	FALSE	0.461707	FALSE		FALSE	0.744353	0.160286	FALSE	0.86385	FALSE		FALSE	1
4050	P28223	HTR2A	5-hydroxytryptamine receptor 2A	[u'NM_000621']	13	47408975	47470041			chr13:47356895G>C (rs534854590)	0.00120345	FALSE	chr13:47466549T>C (rs6304)	0.135912	FALSE	0.943566	0.105768	2.1659e-05	0.825353	0.999066	0.0142233	-0.00425065	0.0123817	0.0400737	0.0400737	FALSE	0.618293	FALSE	0.617218	FALSE	0.996242	FALSE	0.461707	FALSE	0.831556	FALSE	0.744353	0.595146	FALSE	1	FALSE	1	FALSE	1
14638	Q9BYH8	NFKBIZ	NFKB inhibitor zeta	[u'NM_031419']	3	101568473	101578212			chr3:101476732T>G (rs77015203)	9.47402e-08	TRUE	chr3:101574282T>C (rs115159117)	0.0234549	FALSE	0.0448665	0.197536	0.00105621	0.513387	0.361352	0.452552	0.00423466	0.0113687	0.0400883	0.0400883	FALSE	0.618293	FALSE	0.617218	FALSE	0.996242	FALSE	0.442149	FALSE		FALSE	0.744353	0.345193	FALSE	1	FALSE		FALSE	1
11890	Q8TAV4	STOML3	stomatin like 3	[u'NM_001144033']	13	39540965	39564858			chr13:39262623C>G (rs200453874)	1.12942e-15	TRUE	chr13:39541063C>T (rs374030322)	0.0776317	FALSE	0.990302	0.0724408	0.00189826	0.298373	0.999983	0.00330802	-0.004085	0.0256807	0.0401102	0.0401102	FALSE	0.618293	FALSE	0.617218	FALSE	0.964771	FALSE	0.697373	FALSE		FALSE	0.744353	0.895975	FALSE	1	FALSE		FALSE	1
15148	Q9H3H9	TCEAL2	transcription elongation factor A like 2	[u'NM_080390']	X	101381803	101382483			chrX:101058884A>T (rs55684768)	0.00461252	FALSE	chrX:101382005G>C (rs5944856)	0.0182356	FALSE	0.935351	0.110786	-0.012036	0.04972	0.984401	0.0474053	0.00894467	0.0130077	0.0401661	0.0401661	FALSE	0.618293	FALSE	0.617218	FALSE	0.639857	FALSE	0.473863	FALSE	0.831556	FALSE	0.744353	0.91651	FALSE	1	FALSE	1	FALSE	1
3795	P22223	CDH3	cadherin 3	[u'NM_001793']	16	68679283	68732300			chr16:68225081A>G (rs202171217)	6.48941e-26	TRUE	chr16:68712725A>G (rs548340277)	3.07282e-15	TRUE	0.860157	0.118342	-0.00260303	0.137323	0.992066	0.031952	-0.0039156	0.0478609	0.0402292	0.0402292	FALSE	0.618293	FALSE	0.617218	FALSE	0.861079	FALSE	0.916093	FALSE		FALSE		0.659677	FALSE	1	FALSE		FALSE
10104	Q86VK4	ZNF410	zinc finger protein 410	[u'NM_021188']	14	74358879	74398241			chr14:74489845A>G (rs554570438)	2.17467e-125	TRUE	chr14:74360614T>C (rs189113783)	0.00237176	FALSE	0.994226	0.0494543	-0.00446583	0.0136377	0.999994	0.00113645	-0.00116014	0.453959	0.0402322	0.0402322	FALSE	0.618293	FALSE	0.617218	FALSE	0.384676	FALSE	0.999971	FALSE		FALSE	0.744353	0.00514377	FALSE	0.169963	FALSE		FALSE	0.261566
13098	Q96EY1	DNAJA3	DnaJ heat shock protein family (Hsp40) member A3	[u'NM_001135110']	16	4475883	4504912			chr16:4787917G>T (rs146398065)	1.85941e-07	TRUE	chr16:4484396A>T (rs1139653)	0.00994987	FALSE	0.365139	0.183776	0.00330732	0.0610788	0.699813	0.289669	0.00401666	0.0287707	0.0402974	0.0402974	FALSE	0.618293	FALSE	0.617218	FALSE	0.692698	FALSE	0.734904	FALSE		FALSE	0.744353	0.951554	FALSE	1	FALSE		FALSE	1
8834	Q6N022	TENM4	teneurin transmembrane protein 4	[u'NM_001098816']	11	78369106	78780989			chr11:78369834G>T (rs200705126)	1.64256e-06	FALSE	chr11:78369834G>T (rs200705126)	2.08452e-06	FALSE	0.94096	0.114142	-0.000878542	0.678572	1.00048	0.00855078	0.0041985	0.0113105	0.0402981	0.0402981	FALSE	0.618293	FALSE	0.617218	FALSE	0.996242	FALSE	0.440888	FALSE	0.831556	FALSE	0.744353	0.0226498	FALSE	0.396048	FALSE	0.621988	FALSE	0.527254
10407	Q8IVT2	MISP	mitotic spindle positioning	[u'NM_173481']	19	756947	763587			chr19:418939G>A (rs780525511)	3.19572e-25	TRUE	chr19:757752G>A (rs35384259)	0.0117638	FALSE	0.919324	0.12935	-0.0024907	0.184894	0.998866	0.0183146	0.00336085	0.0325034	0.0402993	0.0402993	FALSE	0.618293	FALSE	0.617218	FALSE	0.91715	FALSE	0.767925	FALSE		FALSE	0.744353	0.0589192	FALSE	0.602462	FALSE		FALSE	0.743016
959	O14907	TAX1BP3	Tax1 binding protein 3	[u'NM_014604']	17	3567045	3571820			chr17:3594958C>T (rs199599297)	4.97338e-07	TRUE	chr17:3567996A>T (rs201160126)	0.500018	FALSE	0.989212	0.0887522	-0.000800374	0.702496	0.999961	0.00523617	-0.0046712	0.01163	0.0404563	0.0404563	FALSE	0.619743	FALSE	0.618665	FALSE	0.996242	FALSE	0.446501	FALSE		FALSE	0.745628	0.617098	FALSE	1	FALSE		FALSE	1
4813	P48448	ALDH3B2	aldehyde dehydrogenase 3 family member B2	[u'NM_000695']	11	67430689	67434406			chr11:67232573T>C (rs200668561)	1.90468e-102	TRUE	chr11:67431914G>A (rs17856219)	0.0519064	FALSE	0.0384491	0.0159287	0.00272661	0.08544	0.569402	0.216522	-0.0014076	0.350598	0.0404634	0.0404634	FALSE	0.619743	FALSE	0.618665	FALSE	0.753421	FALSE	0.999971	FALSE		FALSE	0.745628	0.744287	FALSE	1	FALSE		FALSE	1
4880	P49368	CCT3	chaperonin containing TCP1 subunit 3	[u'NM_005998']	1	156278993	156307975			chr1:156209376T>G (rs551755441)	9.32745e-223	TRUE	chr1:156290656T>C (rs11548200)	0.00359541	FALSE	0.957119	0.10353	-0.00452499	0.0174292	0.999325	0.0111393	0.000642676	0.58446	0.040675	0.040675	FALSE	0.62245	FALSE	0.621367	FALSE	0.427201	FALSE	0.999971	FALSE		FALSE	0.748597	0.0694261	FALSE	0.645192	FALSE		FALSE	0.788787
8345	Q5TAB7	RIPPLY2	ripply transcriptional repressor 2	[u'NM_001009994']	6	84563136	84567105			chr6:84895097C>A (Affx-92046225)	1.217e-10	TRUE	chr6:84567038A>G (6:84567038_A_G)	0.177321	FALSE	0.998656	0.0231171	0.0022111	0.216028	1	2.76918e-05	0.00403	0.0245812	0.0407582	0.0407582	FALSE	0.622797	FALSE	0.621714	FALSE	0.936213	FALSE	0.687297	FALSE		FALSE	0.748597	0.63328	FALSE	1	FALSE		FALSE	1
1954	O76061	STC2	stanniocalcin 2	[u'NM_003714']	5	172744853	172755196			chr5:173204210A>G (rs812618)	6.38538e-06	FALSE	chr5:172755066C>A (rs148833559)	0.0103815	FALSE	0.99494	0.0486827	0.00450541	0.011858	0.999998	0.001285	0.000684661	0.73586	0.0407676	0.0407676	FALSE	0.622797	FALSE	0.621714	FALSE	0.357972	FALSE	0.999971	FALSE	0.837472	FALSE	0.748597	0.03531	FALSE	0.483046	FALSE	0.719697	FALSE	0.620635
274	A6NGH8	ANKRD61	ankyrin repeat domain 61	[u'NM_001271700']	7	6071007	6076014			chr7:6026688T>C (rs115670442)	7.06952e-189	TRUE	chr7:6071115A>G (rs12334093)	0.0585544	FALSE	0.547531	0.243295	0.000970471	0.53416	0.908876	0.184619	-0.00377836	0.0278549	0.0408807	0.0408807	FALSE	0.623991	FALSE	0.622906	FALSE	0.996242	FALSE	0.724657	FALSE		FALSE	0.749798	0.666382	FALSE	1	FALSE		FALSE	1
12736	Q969K7	TMEM54	transmembrane protein 54	[u'NM_033504']	1	33360409	33366839			chr1:33361173C>T (rs148310921)	2.88091e-19	TRUE	chr1:33361173C>T (rs148310921)	2.88091e-19	TRUE	0.949734	0.171959	-0.00370906	0.0234366	0.999434	0.0177606	0.00143175	0.393004	0.0410399	0.0410399	FALSE	0.625885	FALSE	0.624796	FALSE	0.482743	FALSE	0.999971	FALSE		FALSE		0.0810281	FALSE	0.681802	FALSE		FALSE
12323	Q8WW52	FAM151A	family with sequence similarity 151 member A	[u'NM_176782']	1	55074944	55089068			chr1:55246936G>A (rs368550125)	9.3455e-104	TRUE	chr1:55076217G>A (rs140941529)	0.00125477	FALSE	0.600946	0.280408	-0.0042256	0.0185841	0.905233	0.164066	-0.00376909	0.0485388	0.0411257	0.0411257	FALSE	0.626658	FALSE	0.625568	FALSE	0.437833	FALSE	0.922807	FALSE		FALSE	0.753412	0.0739375	FALSE	0.664132	FALSE		FALSE	0.809524
7554	Q2VIQ3	KIF4B	kinesin family member 4B	[u'NM_001099293']	5	154393420	154397121			chr5:154282230C>A (rs558986550)	1.01174e-10	TRUE	chr5:154394812A>T (rs115391126)	0.0137783	FALSE	0.757252	0.117988	0.00241741	0.205162	0.965659	0.0528438	-0.004148	0.0205472	0.0413297	0.0413297	FALSE	0.629228	FALSE	0.628133	FALSE	0.93163	FALSE	0.629995	FALSE		FALSE	0.756266	0.137751	FALSE	0.827699	FALSE		FALSE	0.970986
1593	O60840	CACNA1F	calcium voltage-gated channel subunit alpha1 F	[u'NM_005183']	X	49061600	49089771			chrX:48925026G>T (rs781988396)	1.26711e-16	TRUE	chrX:49084772C>T (rs146010954)	1.11047e-10	TRUE	0.935631	0.133065	-0.0104893	0.144452	0.986037	0.0609955	0.00813584	0.0116283	0.0413729	0.0413729	FALSE	0.629348	FALSE	0.628254	FALSE	0.873418	FALSE	0.446501	FALSE		FALSE		0.00327885	FALSE	0.128019	FALSE		FALSE
4992	P50502	ST13	suppression of tumorigenicity 13 (colon carcinoma) (Hsp70 interacting protein)	[u'NM_003932']	22	41222545	41252544			chr22:41548259G>T (rs200558984)	3.03424e-15	TRUE	chr22:41222583G>C (rs180839809)	0.0709967	FALSE	0.938143	0.124214	-0.00156157	0.447265	0.997694	0.0214375	-0.00442527	0.0119267	0.0414523	0.0414523	FALSE	0.629924	FALSE	0.628829	FALSE	0.988961	FALSE	0.452756	FALSE		FALSE	0.757277	0.202099	FALSE	0.918994	FALSE		FALSE	1
4239	P31943	HNRNPH1	heterogeneous nuclear ribonucleoprotein H1	[u'NM_005520']	5	179042550	179050134			chr5:178997373C>T (rs4075890)	1.6668e-05	FALSE	chr5:179045196A>C (rs199693294)	0.0319659	FALSE	0.99685	0.0443386	-0.00409581	0.0167153	1	5.79179e-05	0.000973769	0.544983	0.0414814	0.0414814	FALSE	0.629924	FALSE	0.628829	FALSE	0.419071	FALSE	0.999971	FALSE	0.848332	FALSE	0.757277	0.0512013	FALSE	0.571705	FALSE	0.75692	FALSE	0.713232
7869	Q53GS7	GLE1	GLE1, RNA export mediator	[u'NM_001003722']	9	131267085	131303446			chr9:131396135G>A (rs142210358)	5.77472e-09	TRUE	chr9:131287520G>A (rs147943229)	0.0057395	FALSE	0.952406	0.0665053	-0.00207974	0.208477	0.997756	0.0116589	-0.00391581	0.0186105	0.0415705	0.0415705	FALSE	0.630502	FALSE	0.629406	FALSE	0.934379	FALSE	0.599716	FALSE		FALSE	0.757502	0.315394	FALSE	1	FALSE		FALSE	1
14679	Q9BYV2	TRIM54	tripartite motif containing 54	[u'NM_187841']	2	27505600	27529406			chr2:27261042C>T (rs200292649)	3.01978e-39	TRUE	chr2:27528504G>A (rs41288823)	3.71443e-05	FALSE	0.994955	0.050659	-0.00439179	0.0135507	1	0.00028006	-0.000742627	0.56727	0.0415902	0.0415902	FALSE	0.630502	FALSE	0.629406	FALSE	0.383097	FALSE	0.999971	FALSE		FALSE	0.757502	0.00201566	FALSE	0.0939046	FALSE		FALSE	0.159156
10078	Q86V40	TRABD2A	TraB domain containing 2A	[u'NM_001080824']	2	85049044	85108163			chr2:84940301T>C (rs758947959)	3.00014e-23	TRUE	chr2:85097476T>G (rs10221703)	0.0871899	FALSE	0.771577	0.312057	0.00289212	0.108252	0.994122	0.0643565	-0.00334986	0.0690394	0.0417509	0.0417509	FALSE	0.632399	FALSE	0.6313	FALSE	0.811819	FALSE	0.999971	FALSE		FALSE	0.759546	0.882618	FALSE	1	FALSE		FALSE	1
6775	Q14093	CYLC2	cylicin 2	[u'NM_001340']	9	105757663	105767957			chr9:105762217C>T (rs75706430)	0.000117951	FALSE	chr9:105767917C>T (rs142695278)	0.0219072	FALSE	0.947357	0.126066	-0.00234197	0.179242	0.999473	0.0139572	0.00368111	0.0389435	0.0418203	0.0418203	FALSE	0.632913	FALSE	0.631813	FALSE	0.911359	FALSE	0.832689	FALSE	0.849254	FALSE	0.759569	0.861221	FALSE	1	FALSE	1	FALSE	1
13540	Q96MM6	HSPA12B	heat shock protein family A (Hsp70) member 12B	[u'NM_052970']	20	3719322	3732810			chr20:3652564C>G (rs148367527)	3.24385e-20	TRUE	chr20:3722998C>T (rs542791253)	0.0577405	FALSE	0.938608	0.166844	-0.00153183	0.51019	0.999261	0.0155289	-0.00443937	0.0128331	0.0418695	0.0418695	FALSE	0.633004	FALSE	0.631903	FALSE	0.996242	FALSE	0.470389	FALSE		FALSE	0.759569	0.64282	FALSE	1	FALSE		FALSE	1
6528	Q13201	MMRN1	multimerin 1	[u'NM_007351']	4	90816123	90874566			chr4:90642531A>G (rs62306284)	0.000704622	FALSE	chr4:90816294A>G (rs1442138)	0.00198227	FALSE	0.933188	0.140424	-0.00331321	0.0477889	0.999674	0.0116313	0.00247362	0.154919	0.0418973	0.0418973	FALSE	0.633004	FALSE	0.631903	FALSE	0.631161	FALSE	0.999971	FALSE	0.849254	FALSE	0.759569	0.0764251	FALSE	0.670707	FALSE	0.864878	FALSE	0.813667
6578	Q13342	SP140	SP140 nuclear body protein	[u'NM_007237']	2	231090560	231177396			chr2:231081523G>T (rs560250272)	1.70803e-16	TRUE	chr2:231118041A>C (rs3820975)	0.0026694	FALSE	0.517879	0.244307	-0.00479763	0.0126784	0.929322	0.156445	6.50572e-05	0.853713	0.0420876	0.0420876	FALSE	0.634779	FALSE	0.633675	FALSE	0.370189	FALSE	0.999971	FALSE		FALSE	0.761653	0.012433	FALSE	0.293831	FALSE		FALSE	0.409559
6117	Q03591	CFHR1	complement factor H related 1	[u'NM_002113']	1	196788975	196801126			chr1:197071192C>A (rs550649564)	4.07519e-23	TRUE	chr1:196799746C>G (rs147253539)	4.03419e-05	FALSE	0.518691	0.339121	0.00430323	0.0118386	0.896304	0.219739	0.00149404	0.318377	0.0421092	0.0421092	FALSE	0.634779	FALSE	0.633675	FALSE	0.357972	FALSE	0.999971	FALSE		FALSE	0.761653	0.0271444	FALSE	0.427105	FALSE		FALSE	0.559004
2805	P07476	IVL	involucrin	[u'NM_005547']	1	152882274	152884028			chr1:152882718A>G (rs200731333)	5.61551e-52	TRUE	chr1:152882718A>G (rs200731333)	5.61551e-52	TRUE	0.871888	0.234203	0.00169382	0.395972	1.00885	0.0312319	-0.00426624	0.0156388	0.0421216	0.0421216	FALSE	0.634779	FALSE	0.633675	FALSE	0.979517	FALSE	0.529867	FALSE		FALSE		0.339262	FALSE	1	FALSE		FALSE
4040	P28062	PSMB8	proteasome subunit beta 8	[u'NM_148919']	6	32808739	32811773			chr6:32489755G>C (rs41559913)	1.88507e-31	TRUE	chr6:32811674T>C (rs558277593)	0.0254713	FALSE	0.915019	0.141577	-0.00448561	0.012029	0.996777	0.0244063	-0.000654479	0.782711	0.0422881	0.0422881	FALSE	0.63675	FALSE	0.635642	FALSE	0.360989	FALSE	0.999971	FALSE		FALSE	0.764008	0.0234948	FALSE	0.402707	FALSE		FALSE	0.536301
6668	Q13563	PKD2	polycystin 2, transient receptor potential cation channel	[u'NM_000297']	4	88928886	88996843			chr4:88903825A>G (rs149833253)	1.81089e-16	TRUE	chr4:88973227T>G (rs534844913)	0.00957704	FALSE	0.93072	0.0754965	-0.00307816	0.07323	0.99387	0.0181625	0.00308542	0.141839	0.042423	0.042423	FALSE	0.638243	FALSE	0.637133	FALSE	0.721006	FALSE	0.999971	FALSE		FALSE	0.765565	0.285343	FALSE	1	FALSE		FALSE	1
8867	Q6NUN7	C11orf63	chromosome 11 open reading frame 63	[u'NM_024806']	11	122756558	122830150			chr11:122522375T>C (rs7941030)	2.37696e-09	TRUE	chr11:122756568G>A (rs200713502)	0.000495702	FALSE	0.996768	0.0249113	-0.0041382	0.0163044	1.00001	0.00052641	-0.000480881	0.798093	0.0425361	0.0425361	FALSE	0.639211	FALSE	0.6381	FALSE	0.414854	FALSE	0.999971	FALSE		FALSE	0.766259	0.0214213	FALSE	0.385324	FALSE		FALSE	0.515456
15933	Q9NRM7	LATS2	large tumor suppressor kinase 2	[u'NM_014572']	13	21549012	21620165			chr13:21669598C>T (rs11616560)	0.000153109	FALSE	chr13:21562482C>CGGGGCG (rs550642106)	0.0073828	FALSE	0.537409	0.235965	0.00435904	0.0205204	0.923923	0.139233	0.00252311	0.158311	0.0425591	0.0425591	FALSE	0.639211	FALSE	0.6381	FALSE	0.455721	FALSE	0.999971	FALSE	0.85058	FALSE	0.766259	0.114535	FALSE	0.770607	FALSE	0.9727	FALSE	0.914831
7720	Q495M3	SLC36A2	solute carrier family 36 member 2	[u'NM_181776']	5	150696381	150727021			chr5:150276193C>T (rs145259949)	2.46664e-36	TRUE	chr5:150704847C>A (rs540050755)	4.42165e-07	TRUE	0.904033	0.252253	0.00449073	0.0151666	0.999923	0.0119448	-0.000761911	0.561315	0.0426094	0.0426094	FALSE	0.639428	FALSE	0.638316	FALSE	0.402635	FALSE	0.999971	FALSE		FALSE		0.0573068	FALSE	0.596221	FALSE		FALSE
13588	Q96N77	ZNF641	zinc finger protein 641	[u'NM_152320']	12	48736759	48743845			chr12:48368513T>C (rs200488859)	1.49759e-21	TRUE	chr12:48736985T>G (rs2732481)	0.0102061	FALSE	0.818684	0.16245	0.00405516	0.0225637	0.976339	0.0676713	0.00298624	0.0868652	0.0427567	0.0427567	FALSE	0.640633	FALSE	0.639519	FALSE	0.474493	FALSE	0.999971	FALSE		FALSE	0.768143	0.938633	FALSE	1	FALSE		FALSE	1
16275	Q9NXJ0	MS4A12	membrane spanning 4-domains A12	[u'NM_001164470']	11	60264792	60274594			chr11:60201251G>A (rs374217276)	1.31489e-10	TRUE	chr11:60265002C>T (rs2298553)	0.0206366	FALSE	0.318303	0.465467	-0.00456327	0.0126223	0.805221	0.394763	-0.00178024	0.266156	0.0427616	0.0427616	FALSE	0.640633	FALSE	0.639519	FALSE	0.369215	FALSE	0.999971	FALSE		FALSE	0.768143	0.964984	FALSE	1	FALSE		FALSE	1
12403	Q8WXH6	RAB40A	RAB40A, member RAS oncogene family	[u'NM_080879']	X	102754854	102755684			chrX:102827273T>C (rs12012342)	9.83213e-05	FALSE	chrX:102755551T>A (rs1180895)	0.0117069	FALSE	0.634302	0.444834	-0.0153932	0.0120818	0.845477	0.332218	0.0118531	0.0981294	0.0428561	0.0428561	FALSE	0.64151	FALSE	0.640395	FALSE	0.360989	FALSE	0.999971	FALSE	0.85058	FALSE	0.768961	0.719313	FALSE	1	FALSE	1	FALSE	1
260	A6NFY4	NEMP2	nuclear envelope integral membrane protein 2	[u'XM_001723498']	2	191373918	191399381			chr2:191235610A>G (rs7592352)	0.00468914	FALSE	chr2:191383876C>T (rs184187225)	0.0242521	FALSE	0.879212	0.16228	0.00174614	0.527346	0.991636	0.042456	0.00477245	0.0121116	0.0429625	0.0429625	FALSE	0.642564	FALSE	0.641447	FALSE	0.996242	FALSE	0.456145	FALSE	0.85058	FALSE	0.769712	0.334486	FALSE	1	FALSE	1	FALSE	1
8112	Q5K651	SAMD9	sterile alpha motif domain containing 9	[u'NM_017654']	7	92730644	92735410			chr7:92730951T>C (rs556478940)	9.56576e-06	FALSE	chr7:92730951T>C (rs556478940)	9.56576e-06	FALSE	0.820949	0.236617	0.0038854	0.038326	1.01104	0.0343159	0.000553117	0.710662	0.0430239	0.0430239	FALSE	0.64293	FALSE	0.641812	FALSE	0.590505	FALSE	0.999971	FALSE	0.85058	FALSE	0.769712	0.0056075	FALSE	0.18093	FALSE	0.367371	FALSE	0.274488
10455	Q8IWL8	STH	saitohin	[u'NM_001007532']	17	44076646	44077029			chr17:43922586C>T (rs139470538)	9.76479e-06	FALSE	chr17:44076665A>G (rs62063857)	0.0465759	FALSE	0.808691	0.233179	0.00214892	0.231176	0.981811	0.0778278	0.00456336	0.0141684	0.0430633	0.0430633	FALSE	0.64293	FALSE	0.641812	FALSE	0.944728	FALSE	0.504792	FALSE	0.85058	FALSE	0.769712	0.930704	FALSE	1	FALSE	1	FALSE	1
7149	Q15431	SYCP1	synaptonemal complex protein 1	[u'NM_003176']	1	115398086	115537637			chr1:115469147C>T (rs532386607)	4.31991e-06	FALSE	chr1:115469147C>T (rs532386607)	4.31991e-06	FALSE	0.961473	0.0896797	-0.00490225	0.0126243	0.999723	0.00753219	-0.000619637	0.664175	0.0430952	0.0430952	FALSE	0.64293	FALSE	0.641812	FALSE	0.369215	FALSE	0.999971	FALSE	0.85058	FALSE	0.769712	0.160718	FALSE	0.864024	FALSE	1	FALSE	1
6632	Q13478	IL18R1	interleukin 18 receptor 1	[u'NM_003855']	2	102979121	103013343			chr2:103136350C>T (rs61731274)	7.86818e-89	TRUE	chr2:102988526C>T (rs34216045)	0.0281268	FALSE	0.991276	0.0695741	-0.00343691	0.049222	0.999989	0.00247784	0.00266166	0.142085	0.0431617	0.0431617	FALSE	0.643384	FALSE	0.642265	FALSE	0.637651	FALSE	0.999971	FALSE		FALSE	0.769712	0.0290641	FALSE	0.438369	FALSE		FALSE	0.573724
7562	Q2VYF4	LETM2	leucine zipper and EF-hand containing transmembrane protein 2	[u'NM_144652']	8	38245502	38265789			chr8:37792627C>A (rs140514701)	2.13626e-17	TRUE	chr8:38264462A>T (rs138811780)	0.00452211	FALSE	0.987257	0.081978	-0.00456997	0.0128383	0.99998	0.0036664	-0.00072394	0.65517	0.0432491	0.0432491	FALSE	0.643684	FALSE	0.642565	FALSE	0.373633	FALSE	0.999971	FALSE		FALSE	0.769712	0.0858911	FALSE	0.697415	FALSE		FALSE	0.844232
1096	O15303	GRM6	glutamate metabotropic receptor 6	[u'NM_000843']	5	178408661	178421945			chr5:178705997G>C (rs74451768)	0.000341542	FALSE	chr5:178418502G>C (rs201450433)	0.0281047	FALSE	0.76496	0.141422	0.00267608	0.141714	0.968454	0.0538307	-0.00400531	0.0207227	0.0432624	0.0432624	FALSE	0.643684	FALSE	0.642565	FALSE	0.867908	FALSE	0.630663	FALSE	0.85058	FALSE	0.769712	0.669953	FALSE	1	FALSE	1	FALSE	1
12770	Q969V5	MUL1	mitochondrial E3 ubiquitin protein ligase 1	[u'NM_024544']	1	20827186	20834517			chr1:20971154C>T (rs142183624)	8.86016e-178	TRUE	chr1:20829761A>C (rs150868809)	0.00771316	FALSE	0.986463	0.0506135	-0.00454196	0.0122296	0.999891	0.00370962	-0.000747598	0.75233	0.0432902	0.0432902	FALSE	0.643684	FALSE	0.642565	FALSE	0.363641	FALSE	0.999971	FALSE		FALSE	0.769712	0.0122654	FALSE	0.291414	FALSE		FALSE	0.406287
15444	Q9H9F9	ACTR5	ARP5 actin-related protein 5 homolog	[u'NM_024855']	20	37377122	37400456			chr20:37270398G>T (rs751862370)	1.58661e-10	TRUE	chr20:37394884G>A (rs141204447)	0.176228	FALSE	0.844814	0.12912	0.00201936	0.322993	0.980421	0.0437951	-0.0039622	0.0300993	0.0434325	0.0434325	FALSE	0.645262	FALSE	0.644139	FALSE	0.972247	FALSE	0.746047	FALSE		FALSE	0.771368	0.650809	FALSE	1	FALSE		FALSE	1
6644	Q13503	MED21	mediator complex subunit 21	[u'NM_004264']	12	27175513	27181391			chr12:27543106C>T (rs141432546)	9.97418e-07	FALSE	chr12:27179425C>G (rs199586386)	0.00259679	FALSE	0.999424	0.0101308	-0.00469948	0.0124901	1	8.60136e-06	-0.000184394	0.995112	0.0436702	0.0436702	FALSE	0.647741	FALSE	0.646614	FALSE	0.368312	FALSE	0.999971	FALSE	0.854929	FALSE	0.773549	0.00350704	FALSE	0.133139	FALSE	0.308004	FALSE	0.213215
6413	Q12866	MERTK	MER proto-oncogene, tyrosine kinase	[u'NM_006343']	2	112656313	112786438			chr2:112239082C>T (rs55706446)	4.43725e-15	TRUE	chr2:112755001A>G (rs2230515)	0.0326422	FALSE	0.600003	0.160165	-0.000130241	0.987152	1.00104	0.0773574	-0.00454993	0.0123426	0.043672	0.043672	FALSE	0.647741	FALSE	0.646614	FALSE	0.999614	FALSE	0.461707	FALSE		FALSE	0.773549	0.892674	FALSE	1	FALSE		FALSE	1
16663	Q9UBC9	SPRR3	small proline rich protein 3	[u'NM_005416']	1	152975497	152976003			chr1:152882718A>G (rs200731333)	5.61551e-52	TRUE	chr1:152975810G>A (rs72704847)	0.110831	FALSE	0.65925	0.274842	0.000296692	0.777513	0.968008	0.0851592	0.00422188	0.0124667	0.0437095	0.0437095	FALSE	0.647758	FALSE	0.646632	FALSE	0.996242	FALSE	0.461707	FALSE		FALSE	0.773549	0.0889906	FALSE	0.708643	FALSE		FALSE	0.85573
10090	Q86VD1	MORC1	MORC family CW-type zinc finger 1	[u'NM_014429']	3	108677815	108836906			chr3:108353800A>G (rs559858099)	2.40444e-08	TRUE	chr3:108754214T>C (rs3762697)	0.0547784	FALSE	0.60011	0.101997	0.00435647	0.0147843	0.907654	0.0501864	-0.00285489	0.109204	0.0437523	0.0437523	FALSE	0.647854	FALSE	0.646728	FALSE	0.398371	FALSE	0.999971	FALSE		FALSE	0.773549	0.4289	FALSE	1	FALSE		FALSE	1
17264	Q9UMR7	CLEC4A	C-type lectin domain family 4 member A	[u'NM_194450']	12	8276475	8290880			chr12:7842595G>A (rs566697767)	1.17696e-09	TRUE	chr12:8278195G>A (rs117213717)	0.0458428	FALSE	0.602711	0.147953	0.00451252	0.0159708	0.864858	0.15196	-0.000348264	0.833398	0.0438167	0.0438167	FALSE	0.648268	FALSE	0.647141	FALSE	0.410562	FALSE	0.999971	FALSE		FALSE	0.773815	0.0647981	FALSE	0.627353	FALSE		FALSE	0.769606
13705	Q96PU9	ODF3	outer dense fiber of sperm tails 3	[u'NM_001286136']	11	197305	200030			chr11:619538C>T (rs181009521)	1.26668e-112	TRUE	chr11:197596C>T (rs199559355)	3.74521e-05	FALSE	0.968356	0.0723541	-0.00450667	0.0189587	0.999474	0.00839966	-0.00235646	0.232466	0.0440693	0.0440693	FALSE	0.651466	FALSE	0.650333	FALSE	0.438618	FALSE	0.999971	FALSE		FALSE	0.777403	0.00711962	FALSE	0.211019	FALSE		FALSE	0.311617
17759	Q9Y4W2	LAS1L	LAS1 like, ribosome biogenesis factor	[u'NM_031206']	X	64732658	64754595			chrX:64949537T>C (rs199526068)	0.0010564	FALSE	chrX:64737988CTCTTCATCA>C (X:64737988_CTCTTCATCA_C)	0.0390308	FALSE	0.998049	0.0170315	-0.00635291	0.0171448	0.999496	0.00795569	0.00260849	0.564622	0.0443034	0.0443034	FALSE	0.654384	FALSE	0.653246	FALSE	0.423851	FALSE	0.999971	FALSE	0.85525	FALSE	0.780655	0.254099	FALSE	0.984791	FALSE	1	FALSE	1
16269	Q9NXG2	THUMPD1	THUMP domain containing 1	[u'NM_017736']	16	20748205	20753061			chr16:21213054A>T (rs147988348)	9.93788e-102	TRUE	chr16:20748331C>A (rs11074471)	0.0793586	FALSE	0.973591	0.0464516	-0.00159985	0.340507	0.999027	0.0074386	-0.00422543	0.0139583	0.0443581	0.0443581	FALSE	0.654649	FALSE	0.653511	FALSE	0.972428	FALSE	0.499807	FALSE		FALSE	0.780742	0.631188	FALSE	1	FALSE		FALSE	1
16155	Q9NVS9	PNPO	pyridoxamine 5'-phosphate oxidase	[u'NM_018129']	17	46019042	46024145			chr17:45911832G>A (rs553781394)	1.88822e-07	TRUE	chr17:46022065G>A (rs17679445)	0.0105372	FALSE	0.917961	0.207389	0.00438516	0.0179492	0.997716	0.0334725	0.00210518	0.234155	0.0444711	0.0444711	FALSE	0.655775	FALSE	0.654634	FALSE	0.432626	FALSE	0.999971	FALSE		FALSE	0.781271	0.0151508	FALSE	0.323368	FALSE		FALSE	0.44665
13487	Q96LX7	CCDC17	coiled-coil domain containing 17	[u'NM_152500']	1	46085950	46089581			chr1:46082036C>T (rs555817645)	8.91079e-15	TRUE	chr1:46086077C>T (rs3014246)	0.00519732	FALSE	0.675698	0.143625	0.000551783	0.762325	0.981924	0.0648177	-0.00457134	0.014835	0.0445621	0.0445621	FALSE	0.656049	FALSE	0.654908	FALSE	0.996242	FALSE	0.518179	FALSE		FALSE	0.781271	0.161053	FALSE	0.864782	FALSE		FALSE	1
3229	P11464	PSG1	pregnancy specific beta-1-glycoprotein 1	[u'NM_001184825']	19	43371289	43383733			chr19:43234191A>G (rs529510912)	2.07626e-10	TRUE	chr19:43382226A>G (rs561234579)	0.0933985	FALSE	0.325528	0.396299	0.0016033	0.32186	0.79159	0.408302	0.00415259	0.0126477	0.0445752	0.0445752	FALSE	0.656049	FALSE	0.654908	FALSE	0.972247	FALSE	0.465508	FALSE		FALSE	0.781271	0.53567	FALSE	1	FALSE		FALSE	1
3058	P0CG37	CFC1	cripto, FRL-1, cryptic family 1	[u'NM_032545']	2	131350453	131356860			chr2:130897860T>TGCC (rs754953312)	1.19502e-22	TRUE	chr2:131356244G>A (rs139623987)	0.00121449	FALSE	0.99567	0.0369441	-0.00437901	0.0163584	1.00004	0.00183245	-0.000358514	0.899186	0.0446038	0.0446038	FALSE	0.656049	FALSE	0.654908	FALSE	0.415634	FALSE	0.999971	FALSE		FALSE	0.781271	0.00206314	FALSE	0.0953694	FALSE		FALSE	0.161872
8965	Q6P4A8	PLBD1	phospholipase B domain containing 1	[u'NM_024829']	12	14656709	14720630			chr12:14947611G>C (12:14947611_G_C)	7.45241e-42	TRUE	chr12:14659204T>TAGGAAAC (rs555216090)	0.0152383	FALSE	0.268402	0.212388	-0.00240055	0.231871	0.812999	0.285548	0.00310062	0.0464599	0.0446369	0.0446369	FALSE	0.656049	FALSE	0.654908	FALSE	0.945189	FALSE	0.909491	FALSE		FALSE	0.781271	0.375127	FALSE	1	FALSE		FALSE	1
1806	O75569	PRKRA	protein activator of interferon induced protein kinase EIF2AK2	[u'NM_003690']	2	179296827	179315757			chr2:179447815T>G (rs574615636)	2.1715e-36	TRUE	chr2:179296915C>A (rs199725025)	0.0155693	FALSE	0.440213	0.368076	-0.00182907	0.289947	0.887002	0.225864	-0.004375	0.0132721	0.0447816	0.0447816	FALSE	0.657633	FALSE	0.65649	FALSE	0.964662	FALSE	0.479572	FALSE		FALSE	0.78293	0.803677	FALSE	1	FALSE		FALSE	1
1627	O60942	RNGTT	RNA guanylyltransferase and 5'-phosphatase	[u'NM_003800']	6	89322441	89673128			chr6:90042834T>C (rs567236275)	1.07669e-07	TRUE	chr6:89601534C>T (rs140205258)	0.019024	FALSE	0.979568	0.134183	-0.00376244	0.0260303	0.999907	0.00935966	0.00184276	0.335351	0.04486	0.04486	FALSE	0.658078	FALSE	0.656934	FALSE	0.512859	FALSE	0.999971	FALSE		FALSE	0.783127	0.0231254	FALSE	0.399445	FALSE		FALSE	0.531242
6207	Q06520	SULT2A1	sulfotransferase family 2A member 1	[u'NM_003167']	19	48374715	48389514			chr19:48024745T>A (rs142618329)	6.2837e-33	TRUE	chr19:48377970T>A (rs148329743)	0.000192266	FALSE	0.99461	0.0581078	-0.00393748	0.014163	1.00001	0.00227061	-0.000922162	0.607369	0.0449073	0.0449073	FALSE	0.658078	FALSE	0.656934	FALSE	0.391098	FALSE	0.999971	FALSE		FALSE	0.783127	0.000330591	TRUE	0.0257587	FALSE		FALSE	0.0528714
1843	O75688	PPM1B	protein phosphatase, Mg2+/Mn2+ dependent 1B	[u'NM_002706']	2	44428339	44457854			chr2:44428405C>T (rs532763547)	2.8032e-06	FALSE	chr2:44428405C>T (rs532763547)	2.8032e-06	FALSE	0.995309	0.0391846	-0.00402582	0.013094	0.999996	0.00131147	-0.000487383	0.739503	0.0449564	0.0449564	FALSE	0.658078	FALSE	0.656934	FALSE	0.376303	FALSE	0.999971	FALSE	0.85525	FALSE	0.783127	0.00918056	FALSE	0.247072	FALSE	0.462152	FALSE	0.354433
4038	P27987	ITPKB	inositol-trisphosphate 3-kinase B	[u'NM_002221']	1	226822375	226925159			chr1:227152782G>A (rs138572539)	1.34359e-63	TRUE	chr1:226924196C>T (rs3754413)	2.76525e-13	TRUE	0.3739	0.356655	-0.00456811	0.0259365	0.856928	0.256867	-0.0023546	0.23368	0.0449798	0.0449798	FALSE	0.658078	FALSE	0.656934	FALSE	0.512145	FALSE	0.999971	FALSE		FALSE		0.000298474	TRUE	0.0235649	FALSE		FALSE
8996	Q6P9B6	TLDC1	TBC/LysM-associated domain containing 1	[u'NM_020947']	16	84513522	84531692			chr16:84494322C>A (rs189007525)	7.35886e-12	TRUE	chr16:84516281T>C (rs540108765)	8.05531e-09	TRUE	0.0290235	0.00562595	-0.00382231	0.0208144	0.0660904	0.0165732	0.00269209	0.13184	0.045094	0.045094	FALSE	0.658078	FALSE	0.656934	FALSE	0.457792	FALSE	0.999971	FALSE		FALSE		0.543866	FALSE	1	FALSE		FALSE
4118	P29590	PML	promyelocytic leukemia	[u'NM_002675']	15	74287154	74337346			chr15:74327949A>G (rs140648301)	1.12799e-07	TRUE	chr15:74326851G>A (rs375611361)	0.00464884	FALSE	0.735585	0.167307	0.00222778	0.15579	0.947492	0.102162	0.00399149	0.0168303	0.0451194	0.0451194	FALSE	0.658078	FALSE	0.656934	FALSE	0.892884	FALSE	0.558761	FALSE		FALSE	0.783127	0.197562	FALSE	0.913391	FALSE		FALSE	1
7415	Q16828	DUSP6	dual specificity phosphatase 6	[u'NM_022652', u'NM_001946']	12	89743034	89745816			chr12:89918308A>G (rs555150449)	2.22413e-40	TRUE	chr12:89744665T>C (rs546367623)	0.00386258	FALSE	0.242522	0.222198	0.0039278	0.0268692	0.81258	0.323779	0.00247225	0.227983	0.0451313	0.0451313	FALSE	0.658078	FALSE	0.656934	FALSE	0.520978	FALSE	0.999971	FALSE		FALSE	0.783127	0.124426	FALSE	0.795176	FALSE		FALSE	0.940858
1555	O60678	PRMT3	protein arginine methyltransferase 3	[u'NM_005788']	11	20409293	20529956			chr11:20625862C>T (Affx-80241444)	1.06888e-17	TRUE	chr11:20529886G>A (rs6483700)	0.0420961	FALSE	0.556889	0.0339324	0.00303824	0.110023	0.686541	0.0288878	-0.00434437	0.0197928	0.0451372	0.0451372	FALSE	0.658078	FALSE	0.656934	FALSE	0.813461	FALSE	0.615303	FALSE		FALSE	0.783127	0.270608	FALSE	0.994573	FALSE		FALSE	1
2168	O95376	ARIH2	ariadne RBR E3 ubiquitin protein ligase 2	[u'NM_006321']	3	48964992	49020700			chr3:48683016C>T (rs148549906)	3.0794e-28	TRUE	chr3:48965078A>C (rs34221642)	0.00651178	FALSE	0.96891	0.0873046	-0.0045845	0.0169389	0.999428	0.0100566	-0.00205236	0.281959	0.0451442	0.0451442	FALSE	0.658078	FALSE	0.656934	FALSE	0.421367	FALSE	0.999971	FALSE		FALSE	0.783127	0.0152227	FALSE	0.324126	FALSE		FALSE	0.447091
17940	Q9Y662	HS3ST3B1	heparan sulfate-glucosamine 3-sulfotransferase 3B1	[u'NM_006041']	17	14204836	14248960			chr17:13980088G>T (rs530565208)	4.49541e-06	FALSE	chr17:14205004G>T (rs201733731)	0.0156988	FALSE	0.979539	0.074971	-0.00468072	0.0190025	0.999945	0.00474976	0.0011991	0.43013	0.0452098	0.0452098	FALSE	0.658425	FALSE	0.657281	FALSE	0.438618	FALSE	0.999971	FALSE	0.85525	FALSE	0.783127	0.0687473	FALSE	0.642565	FALSE	0.846768	FALSE	0.786763
14739	Q9BZM4	ULBP3	UL16 binding protein 3	[u'NM_024518']	6	150385746	150390202			chr6:150016254A>G (rs201939550)	1.59437e-176	TRUE	chr6:150390118C>T (rs113233347)	0.0699338	FALSE	0.857923	0.26827	0.0038496	0.0243396	0.993389	0.0574976	0.00261112	0.125453	0.0452418	0.0452418	FALSE	0.658425	FALSE	0.657281	FALSE	0.493749	FALSE	0.999971	FALSE		FALSE	0.783127	0.120546	FALSE	0.78541	FALSE		FALSE	0.93078
6486	Q13087	PDIA2	protein disulfide isomerase family A member 2	[u'NM_006849']	16	333170	337110			chr16:112981G>A (rs576115622)	2.40779e-23	TRUE	chr16:334909T>C (rs745414531)	0.00121206	FALSE	0.360025	0.412328	-0.00431643	0.0129127	0.946794	0.235587	-0.000905806	0.730142	0.0453484	0.0453484	FALSE	0.659151	FALSE	0.658005	FALSE	0.374574	FALSE	0.999971	FALSE		FALSE	0.784038	0.596911	FALSE	1	FALSE		FALSE	1
10569	Q8IYA6	CKAP2L	cytoskeleton associated protein 2 like	[u'NM_152515']	2	113496403	113522175			chr2:113514026T>C (rs34358218)	1.89873e-09	TRUE	chr2:113514026T>C (rs34358218)	1.89873e-09	TRUE	0.714474	0.109674	0.00335198	0.0619889	0.960274	0.0683487	0.0024591	0.127214	0.0453962	0.0453962	FALSE	0.659151	FALSE	0.658005	FALSE	0.695705	FALSE	0.999971	FALSE		FALSE		0.0658231	FALSE	0.630411	FALSE		FALSE
14137	Q9BQA9	C17orf62	chromosome 17 open reading frame 62	[u'NM_001033046']	17	80401883	80407130			chr17:80332226G>A (rs532587319)	1.6833e-15	TRUE	chr17:80403797T>C (rs113102022)	0.00035433	FALSE	0.971152	0.142715	0.00469927	0.0128887	0.999833	0.0106482	9.00663e-05	0.84729	0.0454026	0.0454026	FALSE	0.659151	FALSE	0.658005	FALSE	0.374486	FALSE	0.999971	FALSE		FALSE	0.784038	0.0283429	FALSE	0.435591	FALSE		FALSE	0.569503
8741	Q6IA17	SIGIRR	single Ig and TIR domain containing	[u'NM_021805']	11	405899	409874			chr11:619538C>T (rs181009521)	1.26668e-112	TRUE	chr11:406387A>C (rs533489165)	0.00777516	FALSE	0.438176	0.178863	0.00172434	0.278706	0.782301	0.221804	-0.00393252	0.0274287	0.0454442	0.0454442	FALSE	0.659219	FALSE	0.658073	FALSE	0.959719	FALSE	0.720128	FALSE		FALSE	0.784038	0.0564634	FALSE	0.594031	FALSE		FALSE	0.736155
7559	Q2VWA4	SKOR2	SKI family transcriptional corepressor 2	[u'NM_001037802']	18	44746296	44775554			chr18:44561281G>A (rs147724130)	7.25875e-05	FALSE	chr18:44773382A>T (rs9956387)	0.0263807	FALSE	0.650439	0.197992	-0.00454228	0.0131098	0.915735	0.144879	-0.00155274	0.331189	0.0455035	0.0455035	FALSE	0.659542	FALSE	0.658396	FALSE	0.376303	FALSE	0.999971	FALSE	0.85525	FALSE	0.784199	0.535519	FALSE	1	FALSE	1	FALSE	1
9538	Q6ZW61	BBS12	Bardet-Biedl syndrome 12	[u'NM_152618']	4	123663048	123665177			chr4:123249462A>C (rs115275370)	5.81316e-07	FALSE	chr4:123664204G>A (rs309370)	0.00376093	FALSE	0.886696	0.101462	-0.00316063	0.0580067	1.00243	0.0233021	-0.00243031	0.180196	0.0455671	0.0455671	FALSE	0.659927	FALSE	0.658779	FALSE	0.682595	FALSE	0.999971	FALSE	0.85525	FALSE	0.784433	0.163752	FALSE	0.869593	FALSE	1	FALSE	1
10332	Q8IUH8	SPPL2C	signal peptide peptidase like 2C	[u'NM_175882']	17	43922273	43924324			chr17:43922586C>T (rs139470538)	9.76479e-06	FALSE	chr17:43922586C>T (rs139470538)	9.76479e-06	FALSE	0.25533	0.230889	0.00194375	0.236682	0.815981	0.269607	0.00380478	0.0478771	0.0457078	0.0457078	FALSE	0.661427	FALSE	0.660277	FALSE	0.946227	FALSE	0.916093	FALSE	0.85525	FALSE	0.785993	0.278666	FALSE	1	FALSE	1	FALSE	1
2288	O95800	GPR75	G protein-coupled receptor 75	[u'NM_006794']	2	54080274	54081893			chr2:54133744T>C (rs805316)	1.82002e-05	FALSE	chr2:54081757G>C (rs575619197)	0.00363665	FALSE	0.957875	0.144453	-0.00395195	0.0225496	0.999507	0.0152225	-0.00217006	0.219632	0.0459385	0.0459385	FALSE	0.664226	FALSE	0.663072	FALSE	0.474493	FALSE	0.999971	FALSE	0.85525	FALSE	0.789096	0.0211842	FALSE	0.384803	FALSE	0.611011	FALSE	0.515456
14592	Q9BY15	ADGRE3	adhesion G protein-coupled receptor E3	[u'NM_032571']	19	14730248	14785582			chr19:14875362G>A (rs200037098)	3.49833e-12	TRUE	chr19:14749001A>G (rs143690127)	0.0154408	FALSE	0.457899	0.129573	0.00377744	0.0512076	0.904922	0.12461	0.000285835	0.649485	0.0460445	0.0460445	FALSE	0.665113	FALSE	0.663957	FALSE	0.648084	FALSE	0.999971	FALSE		FALSE	0.789481	0.573699	FALSE	1	FALSE		FALSE	1
7850	Q53EZ4	CEP55	centrosomal protein 55	[u'NM_018131']	10	95259809	95287907			chr10:95155977G>A (rs557951217)	2.28027e-05	FALSE	chr10:95259878G>A (rs149119564)	0.116394	FALSE	0.16108	0.0657811	0.00454648	0.0133781	0.637852	0.310539	-0.000499129	0.633216	0.0461086	0.0461086	FALSE	0.665113	FALSE	0.663957	FALSE	0.380027	FALSE	0.999971	FALSE	0.85525	FALSE	0.789481	0.854095	FALSE	1	FALSE	1	FALSE	1
17872	Q9Y5Q0	FADS3	fatty acid desaturase 3	[u'NM_021727']	11	61641289	61658853			chr11:61493538C>T (rs536638905)	1.40126e-06	FALSE	chr11:61645671C>A (rs770308115)	0.00893786	FALSE	0.997795	0.0333467	-0.00376309	0.0175749	0.999998	0.000631816	0.00111304	0.527473	0.0461117	0.0461117	FALSE	0.665113	FALSE	0.663957	FALSE	0.428802	FALSE	0.999971	FALSE	0.85525	FALSE	0.789481	0.0427456	FALSE	0.523839	FALSE	0.752249	FALSE	0.662388
11612	Q8NGD1	OR4N2	olfactory receptor family 4 subfamily N member 2	[u'NM_001004723']	14	20295608	20296528			chr14:20216352G>A (rs200923273)	4.9518e-12	TRUE	chr14:20295834T>C (rs2801164)	0.0690799	FALSE	0.196652	0.214747	-0.000102577	0.960644	0.842785	0.241439	0.00394066	0.0278449	0.0461707	0.0461707	FALSE	0.665191	FALSE	0.664035	FALSE	0.996242	FALSE	0.724657	FALSE		FALSE	0.78963	0.734416	FALSE	1	FALSE		FALSE	1
700	O00253	AGRP	agouti related neuropeptide	[u'NM_001138']	16	67516542	67517301			chr16:67231774C>G (rs139952669)	1.98825e-215	TRUE	chr16:67516964T>G (rs528111571)	5.30174e-15	TRUE	0.972377	0.0919064	0.00437299	0.0179502	0.999605	0.00939923	0.00177786	0.286674	0.0462087	0.0462087	FALSE	0.665191	FALSE	0.664035	FALSE	0.432626	FALSE	0.999971	FALSE		FALSE		0.0119523	FALSE	0.288254	FALSE		FALSE
17726	Q9Y4C5	CHST2	carbohydrate sulfotransferase 2	[u'NM_004267']	3	142839659	142841248			chr3:142559037C>T (rs11716156)	0.00658432	FALSE	chr3:142840775G>A (rs139876859)	0.187365	FALSE	0.972138	0.103238	-0.000339468	0.991353	0.999949	0.00399308	-0.00432701	0.01319	0.0462291	0.0462291	FALSE	0.665191	FALSE	0.664035	FALSE	0.999614	FALSE	0.477575	FALSE	0.85525	FALSE	0.789758	0.77204	FALSE	1	FALSE	1	FALSE	1
9493	Q6ZUB1	SPATA31E1	SPATA31 subfamily E member 1	[u'NM_178828']	9	90497807	90503737			chr9:90463410T>G (rs7039331)	0.000121178	FALSE	chr9:90500119T>G (rs376078955)	0.00021202	FALSE	0.642976	0.183001	0.000301579	0.844484	0.956987	0.0796168	0.00441256	0.014241	0.0462941	0.0462941	FALSE	0.66559	FALSE	0.664433	FALSE	0.996242	FALSE	0.506126	FALSE	0.85525	FALSE	0.789758	0.814567	FALSE	1	FALSE	1	FALSE	1
16994	Q9UJQ1	LAMP5	lysosomal associated membrane protein family member 5	[u'NM_012261']	20	9495500	9510464			chr20:9523298G>A (rs575633716)	2.02644e-07	TRUE	chr20:9496743G>A (rs200509210)	0.254956	FALSE	0.861565	0.198956	-0.00181029	0.26445	0.990699	0.0523092	0.0035264	0.0637531	0.0463906	0.0463906	FALSE	0.66644	FALSE	0.665281	FALSE	0.95355	FALSE	0.999971	FALSE		FALSE	0.789758	0.9741	FALSE	1	FALSE		FALSE	1
12647	Q92905	COPS5	COP9 signalosome subunit 5	[u'NM_006837']	8	67955471	67974231			chr8:67974125T>C (rs576133944)	0.00362242	FALSE	chr8:67974125T>C (rs576133944)	0.00362242	FALSE	0.999356	0.0183489	-0.00418372	0.0147023	1	6.71897e-06	0.000700535	0.682142	0.0465242	0.0465242	FALSE	0.666449	FALSE	0.66529	FALSE	0.397967	FALSE	0.999971	FALSE	0.85525	FALSE	0.789758	0.00789222	FALSE	0.223874	FALSE	0.418226	FALSE	0.324293
6681	Q13595	TRA2A	transformer 2 alpha homolog	[u'NM_013293']	7	23545181	23571443			chr7:23293854C>T (rs202078752)	6.75462e-59	TRUE	chr7:23556058T>C (rs561520924)	0.171467	FALSE	0.999623	0.00929659	-0.00100474	0.611818	1	5.1508e-06	0.00428141	0.0150885	0.0465337	0.0465337	FALSE	0.666449	FALSE	0.66529	FALSE	0.996242	FALSE	0.52395	FALSE		FALSE	0.789758	0.931194	FALSE	1	FALSE		FALSE	1
9433	Q6ZRP0	PRR23C	proline rich 23C	[u'NM_001134657']	3	138762677	138763462			chr3:139181019C>T (rs550705759)	7.37903e-07	FALSE	chr3:138762854G>T (rs185688877)	0.102288	FALSE	0.973989	0.0957936	-0.000584492	0.892355	0.999466	0.0121898	-0.00435677	0.0213562	0.0465569	0.0465569	FALSE	0.666449	FALSE	0.66529	FALSE	0.996242	FALSE	0.64047	FALSE	0.85525	FALSE	0.789758	0.274433	FALSE	0.998991	FALSE	1	FALSE	1
14830	Q9GZM5	YIPF3	Yip1 domain family member 3	[u'NM_015388']	6	43479908	43484545			chr6:43193521C>T (rs201391372)	2.98319e-20	TRUE	chr6:43480264T>C (rs41281814)	5.81023e-10	TRUE	0.968951	0.116172	-0.00316927	0.0641259	0.999746	0.00782182	0.00277122	0.137533	0.0465932	0.0465932	FALSE	0.666449	FALSE	0.66529	FALSE	0.700394	FALSE	0.999971	FALSE		FALSE		0.356595	FALSE	1	FALSE		FALSE
17780	Q9Y566	SHANK1	SH3 and multiple ankyrin repeat domains 1	[u'NM_016148']	19	51165225	51220176			chr19:51411620A>G (rs186866149)	1.02902e-67	TRUE	chr19:51172526G>C (rs41275782)	0.0517219	FALSE	0.883263	0.0636701	0.0039989	0.0159744	0.972341	0.0288121	-0.000133842	0.947047	0.0466112	0.0466112	FALSE	0.666449	FALSE	0.66529	FALSE	0.410562	FALSE	0.999971	FALSE		FALSE	0.789758	0.290687	FALSE	1	FALSE		FALSE	1
2101	O95178	NDUFB2	NADH:ubiquinone oxidoreductase subunit B2	[u'NM_004546']	7	140396545	140404731			chr7:140434558T>C (rs555976452)	3.82994e-17	TRUE	chr7:140402759CAT>C (7:140402759_CAT_C)	0.220512	FALSE	0.999596	0.0139489	-0.00232665	0.199928	1	0.000186926	-0.00418392	0.0237166	0.0466155	0.0466155	FALSE	0.666449	FALSE	0.66529	FALSE	0.927693	FALSE	0.679843	FALSE		FALSE	0.789758	0.351424	FALSE	1	FALSE		FALSE	1
4645	P43220	GLP1R	glucagon like peptide 1 receptor	[u'NM_002062']	6	39016617	39053846			chr6:38750820T>C (rs571479487)	1.73037e-19	TRUE	chr6:39034072G>A (rs6923761)	0.000633331	FALSE	0.206025	0.302853	-0.00294171	0.123102	0.789705	0.342852	-0.00398711	0.022475	0.046755	0.046755	FALSE	0.667362	FALSE	0.666202	FALSE	0.839741	FALSE	0.66229	FALSE		FALSE	0.789758	0.2407	FALSE	0.970483	FALSE		FALSE	1
7498	Q2M2I8	AAK1	AP2 associated kinase 1	[u'NM_014911']	2	69703004	69870172			chr2:70045787G>C (rs34461855)	0.0068871	FALSE	chr2:69736561A>G (rs56038532)	0.0191669	FALSE	0.399261	0.351789	-0.000604439	0.791614	0.84853	0.286885	-0.00445631	0.0143494	0.0467743	0.0467743	FALSE	0.667362	FALSE	0.666202	FALSE	0.996242	FALSE	0.506179	FALSE	0.85525	FALSE	0.789758	0.0561759	FALSE	0.593456	FALSE	0.7829	FALSE	0.735833
2843	P08134	RHOC	ras homolog family member C	[u'NM_175744']	1	113244165	113246421			chr1:113460325C>G (rs539153097)	5.54265e-09	TRUE	chr1:113244325C>T (rs147557411)	1.09485e-05	FALSE	0.995922	0.0523546	-0.0043672	0.014245	0.999999	0.000475987	-0.00068601	0.667433	0.0467954	0.0467954	FALSE	0.667362	FALSE	0.666202	FALSE	0.392752	FALSE	0.999971	FALSE		FALSE	0.789758	1.55312e-05	TRUE	0.00237531	FALSE		TRUE	0.00871575
13072	Q96EK7	FAM120B	family with sequence similarity 120B	[u'NM_032448']	6	170626479	170713675			chr6:170155481G>A (rs142642959)	1.50537e-19	TRUE	chr6:170627586G>T (rs6917485)	0.0500535	FALSE	0.773492	0.358525	0.00429894	0.0170375	1.00645	0.0557718	-0.00193797	0.280351	0.0468604	0.0468604	FALSE	0.667362	FALSE	0.666202	FALSE	0.423228	FALSE	0.999971	FALSE		FALSE	0.789758	0.341072	FALSE	1	FALSE		FALSE	1
10058	Q86UV6	TRIM74	tripartite motif containing 74	[u'NM_198853']	7	72430416	72436688			chr7:72412514T>C (rs561154070)	0.00088304	FALSE	chr7:72436652A>G (rs121966)	0.0121343	FALSE	0.189981	0.219935	0.0031712	0.0909803	0.583982	0.384337	0.00410359	0.0216956	0.0468666	0.0468666	FALSE	0.667362	FALSE	0.666202	FALSE	0.771643	FALSE	0.646296	FALSE	0.85525	FALSE	0.789758	0.515097	FALSE	1	FALSE	1	FALSE	1
16414	Q9NZE8	MRPL35	mitochondrial ribosomal protein L35	[u'NM_016622']	2	86426614	86437788			chr2:86071554A>C (rs146542693)	3.06712e-06	FALSE	chr2:86433240C>T (rs10901)	0.0147913	FALSE	0.716801	0.164404	0.00374811	0.0295171	0.937042	0.110316	0.00318834	0.0705463	0.0469522	0.0469522	FALSE	0.667604	FALSE	0.666443	FALSE	0.541431	FALSE	0.999971	FALSE	0.85525	FALSE	0.789758	0.222292	FALSE	0.944594	FALSE	1	FALSE	1
10966	Q8N531	FBXL6	F-box and leucine rich repeat protein 6	[u'NM_024555']	8	145579194	145582107			chr8:145689919G>A (rs75845238)	8.77759e-14	TRUE	chr8:145580028A>G (rs72695499)	0.0483734	FALSE	0.908125	0.200134	0.00425636	0.018998	0.998635	0.0226444	0.00181724	0.309551	0.0469798	0.0469798	FALSE	0.667604	FALSE	0.666443	FALSE	0.438618	FALSE	0.999971	FALSE		FALSE	0.789758	0.173811	FALSE	0.879806	FALSE		FALSE	1
5808	P78406	RAE1	ribonucleic acid export 1	[u'NM_001015885']	20	55929095	55953152			chr20:56093888C>T (rs146122711)	1.96869e-07	TRUE	chr20:55941872C>T (rs147168854)	0.000263609	FALSE	0.993312	0.0645357	-0.00397594	0.0134093	0.999991	0.00261393	-0.000160244	0.904069	0.047015	0.047015	FALSE	0.667604	FALSE	0.666443	FALSE	0.380308	FALSE	0.999971	FALSE		FALSE	0.789758	0.00037098	TRUE	0.0276962	FALSE		FALSE	0.0555162
2529	P02462	COL4A1	collagen type IV alpha 1 chain	[u'NM_001303110']	13	110802713	110959374			chr13:110908504C>T (rs12583583)	4.56174e-06	FALSE	chr13:110959356C>G (rs9515185)	0.0160438	FALSE	0.79693	0.0702874	-0.00170021	0.258533	0.971757	0.0390491	-0.00344401	0.0587311	0.0470333	0.0470333	FALSE	0.667604	FALSE	0.666443	FALSE	0.94943	FALSE	0.999971	FALSE	0.85525	FALSE	0.789758	0.971442	FALSE	1	FALSE	1	FALSE	1
14396	Q9BV36	MLPH	melanophilin	[u'NM_024101']	2	238402070	238462232			chr2:238657848C>T (rs200873733)	5.58784e-64	TRUE	chr2:238449539T>C (rs538560359)	8.05471e-09	TRUE	0.735341	0.285998	0.00374488	0.0151686	0.993717	0.0679754	0.00100382	0.465303	0.047194	0.047194	FALSE	0.669351	FALSE	0.668187	FALSE	0.402635	FALSE	0.999971	FALSE		FALSE		0.138066	FALSE	0.828275	FALSE		FALSE
2875	P08572	COL4A2	collagen type IV alpha 2 chain	[u'NM_001846']	13	110960251	111164535			chr13:110908504C>T (rs12583583)	4.56174e-06	FALSE	chr13:111121620C>T (rs9583500)	0.000204602	FALSE	0.898825	0.0853122	0.00199744	0.285002	0.99565	0.0160406	-0.00400069	0.0234516	0.0473271	0.0473271	FALSE	0.669977	FALSE	0.668812	FALSE	0.961155	FALSE	0.679843	FALSE	0.85525	FALSE	0.791333	0.108838	FALSE	0.755932	FALSE	0.956187	FALSE	0.898889
4436	P36551	CPOX	coproporphyrinogen oxidase	[u'NM_000097']	3	98299530	98312348			chr3:97806033G>A (rs562786394)	4.69678e-179	TRUE	chr3:98300354A>C (rs200520127)	0.115082	FALSE	0.787567	0.278589	0.00363856	0.0476288	0.990583	0.0674189	-0.00182384	0.284796	0.0473443	0.0473443	FALSE	0.669977	FALSE	0.668812	FALSE	0.629782	FALSE	0.999971	FALSE		FALSE	0.791333	0.566824	FALSE	1	FALSE		FALSE	1
14833	Q9GZN0	GPR88	G protein-coupled receptor 88	[u'NM_022049']	1	101004523	101005674			chr1:101226787C>A (rs6703699)	6.40088e-18	TRUE	chr1:101005090G>A (rs2809819)	0.0251962	FALSE	0.841913	0.087728	0.00205715	0.27957	0.967234	0.0547059	0.00446867	0.0141403	0.0473561	0.0473561	FALSE	0.669977	FALSE	0.668812	FALSE	0.959719	FALSE	0.504792	FALSE		FALSE	0.791333	0.795085	FALSE	1	FALSE		FALSE	1
5293	P55056	APOC4	apolipoprotein C4	[u'NM_001646']	19	45445535	45448559			chr19:45406613C>T (rs150051713)	2.07701e-09	TRUE	chr19:45448465T>G (rs5167)	0.0121594	FALSE	0.338751	0.402915	-0.00420906	0.0213695	0.874087	0.309762	-0.00277881	0.134406	0.0473899	0.0473899	FALSE	0.669977	FALSE	0.668812	FALSE	0.461951	FALSE	0.999971	FALSE		FALSE	0.791333	0.827617	FALSE	1	FALSE		FALSE	1
12506	Q92544	TM9SF4	transmembrane 9 superfamily member 4	[u'NM_014742']	20	30697544	30753244			chr20:31028723A>G (rs1737897)	2.22803e-06	FALSE	chr20:30729619G>A (rs117822199)	4.39845e-06	FALSE	0.991341	0.0514493	-0.0041903	0.0145084	0.999987	0.00190556	0.000544647	0.811019	0.047426	0.047426	FALSE	0.669977	FALSE	0.668812	FALSE	0.396333	FALSE	0.999971	FALSE	0.85525	FALSE	0.791333	4.29135e-06	TRUE	0.00079761	TRUE	0.00393603	TRUE	0.00396647
15790	Q9NQ31	AKIP1	A-kinase interacting protein 1	[u'NM_020642']	11	8932997	8941024			chr11:8646609A>G (rs779678587)	8.84186e-21	TRUE	chr11:8936464T>C (rs35131475)	0.0668899	FALSE	0.70191	0.303798	-0.00218676	0.21832	0.972294	0.11623	-0.00401332	0.0183989	0.0475298	0.0475298	FALSE	0.670413	FALSE	0.669247	FALSE	0.936213	FALSE	0.598099	FALSE		FALSE	0.791333	0.0687448	FALSE	0.642565	FALSE		FALSE	0.786763
10499	Q8IX94	CTAGE4	CTAGE family member 4	[u'NM_198495']	7	143880597	143882927			chr7:143633062C>T (rs201490066)	9.48914e-16	TRUE	chr7:143882773C>T (rs201540920)	0.0160325	FALSE	0.991748	0.0463513	-0.000531929	0.56948	1.00048	0.00428625	0.00406703	0.0185137	0.0475425	0.0475425	FALSE	0.670413	FALSE	0.669247	FALSE	0.996242	FALSE	0.59953	FALSE		FALSE	0.791333	0.0304142	FALSE	0.448868	FALSE		FALSE	0.583515
11528	Q8NFJ9	BBS1	Bardet-Biedl syndrome 1	[u'NM_024649']	11	66278131	66299505			chr11:65790352G>A (rs551730506)	8.18508e-23	TRUE	chr11:66299163G>T (rs121917777)	0.0812496	FALSE	0.980126	0.116101	0.00442924	0.0158663	0.999953	0.00602789	0.00118105	0.486697	0.0475697	0.0475697	FALSE	0.670413	FALSE	0.669247	FALSE	0.410085	FALSE	0.999971	FALSE		FALSE	0.791333	0.184123	FALSE	0.897625	FALSE		FALSE	1
9582	Q71RC2	LARP4	La ribonucleoprotein domain family member 4	[u'NM_052879']	12	50794794	50869644			chr12:51318909T>C (rs567380065)	1.45368e-27	TRUE	chr12:50821671A>G (rs140187240)	0.0315393	FALSE	0.964639	0.0902507	-0.000674589	0.720461	0.99988	0.0074167	-0.00450104	0.014523	0.0476954	0.0476954	FALSE	0.671118	FALSE	0.669951	FALSE	0.996242	FALSE	0.509278	FALSE		FALSE	0.791333	0.6007	FALSE	1	FALSE		FALSE	1
3105	P0DJD8	PGA3	pepsinogen 3, group I (pepsinogen A)	[u'NM_001079807']	11	60971037	60980171			chr11:60641249G>T (rs535235284)	7.00732e-09	TRUE	chr11:60971041A>G (rs78669446)	0.0149265	FALSE	0.990748	0.0614776	0.00427582	0.0156219	0.99998	0.00256725	-0.000641396	0.752815	0.0477106	0.0477106	FALSE	0.671118	FALSE	0.669951	FALSE	0.407381	FALSE	0.999971	FALSE		FALSE	0.791333	0.0154588	FALSE	0.326815	FALSE		FALSE	0.449237
7152	Q15436	SEC23A	Sec23 homolog A, coat complex II component	[u'NM_006364']	14	39502446	39565322			chr14:39507488A>G (rs113087747)	0.000435766	FALSE	chr14:39556185G>C (rs8018720)	0.0224288	FALSE	0.544973	0.0849378	-0.00263777	0.119374	0.768315	0.160568	-0.00348688	0.0268453	0.0478089	0.0478089	FALSE	0.671118	FALSE	0.669951	FALSE	0.830209	FALSE	0.711596	FALSE	0.85525	FALSE	0.791333	0.901085	FALSE	1	FALSE	1	FALSE	1
4171	P30550	GRPR	gastrin releasing peptide receptor	[u'NM_005314']	X	16142077	16170765			chrX:15814404C>A (rs139252297)	0.00147901	FALSE	chrX:16142119C>T (rs192252725)	0.00250132	FALSE	0.994569	0.0534865	0.00232889	0.0247691	0.998493	0.0268787	0.00683063	0.0353028	0.0478444	0.0478444	FALSE	0.671118	FALSE	0.669951	FALSE	0.495689	FALSE	0.792585	FALSE	0.85525	FALSE	0.791333	0.227213	FALSE	0.95237	FALSE	1	FALSE	1
13615	Q96NM4	TOX2	TOX high mobility group box family member 2	[u'NM_001098796']	20	42574553	42697323			chr20:43108937G>A (rs746679741)	4.18665e-06	FALSE	chr20:42694570A>ACCA (rs749180220)	0.00573346	FALSE	0.856503	0.229488	-0.00404626	0.0156033	1.00972	0.0397346	0.000898907	0.494226	0.0478609	0.0478609	FALSE	0.671118	FALSE	0.669951	FALSE	0.407381	FALSE	0.999971	FALSE	0.85525	FALSE	0.791333	0.231704	FALSE	0.955507	FALSE	1	FALSE	1
8831	Q6MZW2	FSTL4	follistatin like 4	[u'XM_048786']	5	132534790	132939674			chr5:132158549G>C (rs746535547)	1.14114e-15	TRUE	chr5:132560844G>C (rs372340018)	0.00360222	FALSE	0.758493	0.216073	0.00151048	0.265397	0.989411	0.0641277	-0.00375906	0.041517	0.0478773	0.0478773	FALSE	0.671118	FALSE	0.669951	FALSE	0.953974	FALSE	0.857958	FALSE		FALSE	0.791333	0.975662	FALSE	1	FALSE		FALSE	1
10679	Q8IZL2	MAML2	mastermind like transcriptional coactivator 2	[u'NM_032427']	11	95712115	96075059			chr11:95621376C>T (rs146004831)	2.46373e-34	TRUE	chr11:95825495G>A (rs189530327)	0.0305375	FALSE	0.0272771	0.129739	0.00157451	0.302406	0.297021	0.415374	-0.00332452	0.0692785	0.0478832	0.0478832	FALSE	0.671118	FALSE	0.669951	FALSE	0.967143	FALSE	0.999971	FALSE		FALSE	0.791333	0.413325	FALSE	1	FALSE		FALSE	1
15852	Q9NQX1	PRDM5	PR/SET domain 5	[u'NM_001300823']	4	121616269	121843763			chr4:121958750A>G (rs187310450)	1.10699e-05	FALSE	chr4:121739667T>A (rs146268537)	0.00182482	FALSE	0.978465	0.0750603	-0.00461184	0.0137208	0.999933	0.00355039	-0.000356562	0.888234	0.0479806	0.0479806	FALSE	0.671955	FALSE	0.670786	FALSE	0.385083	FALSE	0.999971	FALSE	0.85525	FALSE	0.792078	0.0111827	FALSE	0.278678	FALSE	0.462933	FALSE	0.392219
9855	Q7Z5P4	HSD17B13	hydroxysteroid 17-beta dehydrogenase 13	[u'NM_178135']	4	88226373	88243993			chr4:88085180C>T (rs201502223)	2.56293e-43	TRUE	chr4:88231429G>A (rs62305723)	0.00797457	FALSE	0.901925	0.244855	-0.00457666	0.0148406	0.997394	0.0407649	-0.000184858	0.968068	0.0480292	0.0480292	FALSE	0.672107	FALSE	0.670939	FALSE	0.398542	FALSE	0.999971	FALSE		FALSE	0.792078	0.0263607	FALSE	0.420876	FALSE		FALSE	0.552009
12348	Q8WWN9	IPCEF1	interaction protein for cytohesin exchange factors 1	[u'NM_001130699']	6	154480966	154587081			chr6:154521131G>A (rs145583696)	2.88594e-24	TRUE	chr6:154521131G>A (rs145583696)	2.88594e-24	TRUE	0.997416	0.0267078	-0.00403734	0.0169065	1	0.0002505	-0.000885803	0.559176	0.0480744	0.0480744	FALSE	0.672212	FALSE	0.671043	FALSE	0.421367	FALSE	0.999971	FALSE		FALSE		4.42026e-08	TRUE	1.6781e-05	FALSE		FALSE
17924	Q9Y614	ACTL7B	actin like 7B	[u'NM_006686']	9	111616966	111618210			chr9:111637203C>A (rs200524123)	4.18938e-28	TRUE	chr9:111618209A>G (rs17728850)	0.0427155	FALSE	0.794265	0.401243	0.00302444	0.083197	0.988361	0.105041	0.00360453	0.0369556	0.0483025	0.0483025	FALSE	0.674346	FALSE	0.673173	FALSE	0.743886	FALSE	0.809751	FALSE		FALSE	0.794497	0.459388	FALSE	1	FALSE		FALSE	1
4431	P36508	ZNF76	zinc finger protein 76	[u'NM_003427']	6	35248929	35263022			chr6:34847765C>A (rs377382395)	1.29529e-169	TRUE	chr6:35253974C>T (rs2228265)	0.000164628	FALSE	0.950986	0.154844	0.00455496	0.0142998	0.999673	0.013437	0.00098504	0.647486	0.0483323	0.0483323	FALSE	0.674346	FALSE	0.673173	FALSE	0.393654	FALSE	0.999971	FALSE		FALSE	0.794497	3.93693e-05	TRUE	0.00515197	FALSE		TRUE	0.0171836
14992	Q9H171	ZBP1	Z-DNA binding protein 1	[u'NM_030776']	20	56179632	56195351			chr20:56093888C>T (rs146122711)	1.96869e-07	TRUE	chr20:56190118T>C (rs373754504)	0.00253839	FALSE	0.350992	0.126836	-0.00301364	0.0888936	0.653647	0.157289	-0.00342907	0.0919724	0.048365	0.048365	FALSE	0.674346	FALSE	0.673173	FALSE	0.764133	FALSE	0.999971	FALSE		FALSE	0.794497	0.121125	FALSE	0.786827	FALSE		FALSE	0.932502
2844	P08138	NGFR	nerve growth factor receptor	[u'NM_002507']	17	47572780	47590368			chr17:48046927C>T (rs199532173)	1.83646e-12	TRUE	chr17:47590108C>T (rs779409045)	0.0553269	FALSE	0.980865	0.0626011	-0.00163035	0.35251	0.999782	0.00464335	-0.00420911	0.0178156	0.0483783	0.0483783	FALSE	0.674346	FALSE	0.673173	FALSE	0.976354	FALSE	0.584268	FALSE		FALSE	0.794497	0.169551	FALSE	0.873806	FALSE		FALSE	1
3934	P25054	APC	APC, WNT signaling pathway regulator	[u'NM_000038']	5	112090588	112179820			chr5:112173899C>T (rs33974176)	4.81361e-108	TRUE	chr5:112173899C>T (rs33974176)	4.81361e-108	TRUE	0.889754	0.0445672	0.00431246	0.0139297	0.96643	0.0293726	0.000614384	0.89204	0.0485225	0.0485225	FALSE	0.675367	FALSE	0.674192	FALSE	0.388266	FALSE	0.999971	FALSE		FALSE		0.272468	FALSE	0.996646	FALSE		FALSE
6292	Q08AD1	CAMSAP2	calmodulin regulated spectrin associated protein family member 2	[u'NM_203459']	1	200708956	200827184			chr1:200583493A>T (rs189517715)	1.80781e-29	TRUE	chr1:200776582T>C (rs540267129)	0.0202927	FALSE	0.9819	0.0825965	-0.00416338	0.0204534	0.999964	0.00384681	0.00115831	0.487233	0.0485273	0.0485273	FALSE	0.675367	FALSE	0.674192	FALSE	0.455304	FALSE	0.999971	FALSE		FALSE	0.796111	0.170973	FALSE	0.876645	FALSE		FALSE	1
3179	P10746	UROS	uroporphyrinogen III synthase	[u'NM_000375']	10	127477440	127505068			chr10:127441421A>G (rs201114554)	7.54691e-06	FALSE	chr10:127496038T>A (rs117926090)	0.0189278	FALSE	0.983478	0.0891972	0.00382969	0.033948	0.999987	0.00223936	0.002302	0.189277	0.0486792	0.0486792	FALSE	0.676585	FALSE	0.675408	FALSE	0.576838	FALSE	0.999971	FALSE	0.861877	FALSE	0.796917	0.0367009	FALSE	0.493857	FALSE	0.72485	FALSE	0.633716
13193	Q96GR2	ACSBG1	acyl-CoA synthetase bubblegum family member 1	[u'NM_015162']	15	78463789	78526843			chr15:78566722A>G (rs574964556)	1.92118e-13	TRUE	chr15:78466810C>T (rs538171038)	0.0978418	FALSE	0.742531	0.162814	0.000836017	0.843478	0.952248	0.0910165	-0.00382061	0.018807	0.048724	0.048724	FALSE	0.676585	FALSE	0.675408	FALSE	0.996242	FALSE	0.6006	FALSE		FALSE	0.796917	0.736485	FALSE	1	FALSE		FALSE	1
8411	Q5U5Q3	MEX3C	mex-3 RNA binding family member C	[u'NM_016626']	18	48702724	48723690			chr18:48888310T>G (rs117799218)	0.000126465	FALSE	chr18:48723145CGCCGCCGCG>C (rs760765858)	0.0161769	FALSE	0.29514	0.451651	0.00297623	0.104321	0.791398	0.404195	0.00398793	0.0226026	0.0487287	0.0487287	FALSE	0.676585	FALSE	0.675408	FALSE	0.802274	FALSE	0.66229	FALSE	0.861877	FALSE	0.796917	0.774288	FALSE	1	FALSE	1	FALSE	1
1040	O15143	ARPC1B	actin related protein 2/3 complex subunit 1B	[u'NM_005720']	7	98983338	98992109			chr7:98580932G>A (rs537483764)	7.99527e-22	TRUE	chr7:98984354G>C (rs1045012)	0.00172795	FALSE	0.942473	0.17064	-0.00390907	0.0321568	0.99932	0.0173949	-0.00247833	0.150626	0.0489061	0.0489061	FALSE	0.67852	FALSE	0.67734	FALSE	0.562565	FALSE	0.999971	FALSE		FALSE	0.798965	0.00392375	FALSE	0.143928	FALSE		FALSE	0.228959
4489	P39060	COL18A1	collagen type XVIII alpha 1 chain	[u'NM_030582']	21	46875445	46932309			chr21:47331388G>A (rs117987667)	2.94584e-07	TRUE	chr21:46900695A>G (rs565575693)	0.000100412	FALSE	0.687762	0.218905	0.000564861	0.812071	0.992145	0.0568786	0.00427447	0.0144517	0.0489557	0.0489557	FALSE	0.678679	FALSE	0.677499	FALSE	0.996242	FALSE	0.507775	FALSE		FALSE	0.798965	0.0879979	FALSE	0.706378	FALSE		FALSE	0.853491
2750	P06681	C2	complement C2	[u'NM_000063']	6	31895530	31913131			chr6:31442731T>A (rs2844503)	3.34831e-43	TRUE	chr6:31912523T>C (rs36221133)	0.00405076	FALSE	0.913073	0.238363	-0.00319389	0.0409391	0.988216	0.0942791	0.000394788	0.806175	0.0490407	0.0490407	FALSE	0.67933	FALSE	0.678149	FALSE	0.60174	FALSE	0.999971	FALSE		FALSE	0.799521	0.0116071	FALSE	0.286057	FALSE		FALSE	0.400839
13097	Q96EX3	WDR34	WD repeat domain 34	[u'NM_052844']	9	131396026	131419005			chr9:131821504G>C (rs183348021)	1.30602e-10	TRUE	chr9:131396135G>A (rs142210358)	5.77472e-09	TRUE	0.99327	0.0473361	-0.00410469	0.0141094	1	0.00120884	3.10273e-06	0.946451	0.0491558	0.0491558	FALSE	0.680001	FALSE	0.678818	FALSE	0.390221	FALSE	0.999971	FALSE		FALSE		0.000875512	FALSE	0.0540545	FALSE		FALSE
14693	Q9BZ23	PANK2	pantothenate kinase 2	[u'NM_024960']	20	3869748	3903938			chr20:3652564C>G (rs148367527)	3.24385e-20	TRUE	chr20:3869884A>T (rs148036492)	0.00509891	FALSE	0.707711	0.10768	0.00389871	0.0483205	0.891936	0.077475	0.00123254	0.578315	0.0491784	0.0491784	FALSE	0.680001	FALSE	0.678818	FALSE	0.633816	FALSE	0.999971	FALSE		FALSE	0.800305	0.012197	FALSE	0.290413	FALSE		FALSE	0.405515
18039	Q9Y6X4	FAM169A	family with sequence similarity 169 member A	[u'NM_015566']	5	74077288	74137501			chr5:74400505C>T (rs73127382)	8.76817e-07	FALSE	chr5:74091886T>C (rs200829237)	3.57283e-06	FALSE	0.99612	0.0205311	-0.00378529	0.0390711	0.999989	0.000795389	0.00228951	0.229941	0.0492327	0.0492327	FALSE	0.680001	FALSE	0.678818	FALSE	0.597038	FALSE	0.999971	FALSE	0.862687	FALSE	0.800305	0.00859948	FALSE	0.237157	FALSE	0.44815	FALSE	0.341221
14819	Q9C0J9	BHLHE41	basic helix-loop-helix family member e41	[u'NM_030762']	12	26275002	26277712			chr12:26754989G>A (rs77599265)	0.000785446	FALSE	chr12:26275555G>A (rs11048413)	0.0280561	FALSE	0.826467	0.127395	-0.00399045	0.0208192	0.969769	0.0550538	-0.00243679	0.195232	0.0492417	0.0492417	FALSE	0.680001	FALSE	0.678818	FALSE	0.457792	FALSE	0.999971	FALSE	0.862687	FALSE	0.800305	0.112532	FALSE	0.764918	FALSE	0.969068	FALSE	0.909109
14095	Q9BPU9	B9D2	B9 protein domain 2	[u'NM_030578']	19	41860608	41869424			chr19:42265976A>T (rs146841517)	6.93384e-06	FALSE	chr19:41863865T>G (rs368393895)	0.17524	FALSE	0.717398	0.0893242	-0.00294216	0.114454	0.899793	0.100345	0.00247176	0.170249	0.0493394	0.0493394	FALSE	0.680823	FALSE	0.679639	FALSE	0.819068	FALSE	0.999971	FALSE	0.862687	FALSE	0.80058	0.903719	FALSE	1	FALSE	1	FALSE	1
10485	Q8IX01	SUGP2	SURP and G-patch domain containing 2	[u'NM_001017392']	19	19105178	19141880			chr19:19291568G>A (rs61115485)	3.59599e-26	TRUE	chr19:19136541C>T (rs4808907)	0.0241367	FALSE	0.915357	0.031791	0.00269756	0.125275	0.974754	0.0237478	0.00386613	0.039788	0.0493848	0.0493848	FALSE	0.680904	FALSE	0.67972	FALSE	0.843399	FALSE	0.837805	FALSE		FALSE	0.80058	0.352326	FALSE	1	FALSE		FALSE	1
2678	P05111	INHA	inhibin alpha subunit	[u'NM_002191']	2	220437097	220440245			chr2:220366724C>T (rs565848757)	9.20392e-51	TRUE	chr2:220439685C>A (rs566461209)	0.141609	FALSE	0.982255	0.0667664	-0.000236635	0.968114	0.999931	0.0042837	-0.00438265	0.0143461	0.0494217	0.0494217	FALSE	0.680904	FALSE	0.67972	FALSE	0.997645	FALSE	0.506179	FALSE		FALSE	0.80058	0.565406	FALSE	1	FALSE		FALSE	1
7902	Q53TS8	C2CD6	C2 calcium dependent domain containing 6	[u'NM_152525']	2	202352338	202483853			chr2:202611303G>T (rs560107386)	1.10628e-08	TRUE	chr2:202352463G>A (rs140775049)	1.69548e-06	FALSE	0.895028	0.0934137	-0.00326407	0.0560207	0.9925	0.0224455	-0.00287892	0.127822	0.0495001	0.0495001	FALSE	0.681118	FALSE	0.679933	FALSE	0.675046	FALSE	0.999971	FALSE		FALSE	0.80058	0.179147	FALSE	0.888406	FALSE		FALSE	1
6837	Q14246	ADGRE1	adhesion G protein-coupled receptor E1	[u'NM_001256252']	19	6887620	6940037			chr19:7122976T>C (Affx-89023725)	7.89123e-33	TRUE	chr19:6887638C>T (rs749522542)	0.0239278	FALSE	0.264077	0.183641	-0.00126341	0.497875	0.985624	0.136376	-0.00397635	0.0247529	0.0495136	0.0495136	FALSE	0.681118	FALSE	0.679933	FALSE	0.995003	FALSE	0.687908	FALSE		FALSE	0.80058	0.676163	FALSE	1	FALSE		FALSE	1
15512	Q9HAW8	UGT1A10	UDP glucuronosyltransferase family 1 member A10	[u'NM_019075']	2	234545169	234681202			chr2:234581425C>T (rs367751620)	1.68144e-21	TRUE	chr2:234545462G>T (rs559725558)	1.55506e-09	TRUE	0.987463	0.0815878	-0.00438668	0.0152062	0.999985	0.00320171	-0.00100725	0.574812	0.0495752	0.0495752	FALSE	0.681312	FALSE	0.680128	FALSE	0.403031	FALSE	0.999971	FALSE		FALSE		0.0696006	FALSE	0.646361	FALSE		FALSE
7440	Q17RB8	LONRF1	LON peptidase N-terminal domain and ring finger 1	[u'NM_152271']	8	12580608	12612929			chr8:12870289G>T (rs770344770)	2.54137e-32	TRUE	chr8:12595545T>C (rs183963431)	0.00812612	FALSE	0.957278	0.0972022	0.00376886	0.0279026	0.999009	0.0130712	-0.00123293	0.497938	0.0496131	0.0496131	FALSE	0.681312	FALSE	0.680128	FALSE	0.527012	FALSE	0.999971	FALSE		FALSE	0.800864	0.165784	FALSE	0.870535	FALSE		FALSE	1
8203	Q5SZI1	LDLRAD2	low density lipoprotein receptor class A domain containing 2	[u'NM_001013693']	1	22138945	22148705			chr1:22336229C>T (rs200184168)	6.59279e-17	TRUE	chr1:22141206A>C (rs10917051)	0.018228	FALSE	0.706413	0.0968294	0.00205795	0.221149	0.898799	0.107191	0.00390612	0.0168208	0.0496424	0.0496424	FALSE	0.681312	FALSE	0.680128	FALSE	0.940808	FALSE	0.558761	FALSE		FALSE	0.800864	0.510295	FALSE	1	FALSE		FALSE	1
253	A6NFN9	ANKUB1	ankyrin repeat and ubiquitin domain containing 1	[u'NM_001144960']	3	149481735	149510153			chr3:149485766C>T (rs191714509)	3.08694e-09	TRUE	chr3:149485766C>T (rs191714509)	3.08694e-09	TRUE	0.888595	0.149468	-0.00431237	0.0144574	0.988634	0.0291724	2.0188e-06	0.944228	0.0496947	0.0496947	FALSE	0.681505	FALSE	0.68032	FALSE	0.395547	FALSE	0.999971	FALSE		FALSE		0.0717616	FALSE	0.65593	FALSE		FALSE
3932	P25024	CXCR1	C-X-C motif chemokine receptor 1	[u'NM_000634']	2	219028885	219029934		0	chr2:218713542G>T (rs61740205)	5.76384e-14	TRUE	chr2:219029932C>T (rs55808468)	0.052247	FALSE	0.844923	0.321696	-9.88566e-05	0.992437	1.00069	0.0574325	-0.00443534	0.0143975	0.0497678	0.0497678	FALSE	0.681899	FALSE	0.680714	FALSE	0.999614	FALSE	0.506872	FALSE		FALSE	0.800864	0.338912	FALSE	1	FALSE		FALSE	1
9495	Q6ZUJ4	C3orf62	chromosome 3 open reading frame 62	[u'NM_198562']	3	49308616	49314305			chr3:49713645C>A (rs768336061)	1.53162e-06	FALSE	chr3:49314110T>C (rs61749309)	0.0181794	FALSE	0.875154	0.224865	0.00388499	0.0348693	0.995878	0.0391681	-0.0017251	0.380152	0.0498495	0.0498495	FALSE	0.681899	FALSE	0.680714	FALSE	0.578717	FALSE	0.999971	FALSE	0.86564	FALSE	0.800864	0.0389272	FALSE	0.505148	FALSE	0.730324	FALSE	0.643603
10949	Q8N4P6	LRRC71	leucine rich repeat containing 71	[u'NM_144702']	1	156890596	156902758			chr1:156628394C>T (rs149737024)	1.86401e-52	TRUE	chr1:156900320G>C (rs147334331)	0.0325965	FALSE	0.819796	0.2637	0.0016755	0.465826	0.992404	0.0551444	0.00427953	0.0146978	0.0498572	0.0498572	FALSE	0.681899	FALSE	0.680714	FALSE	0.990898	FALSE	0.514395	FALSE		FALSE	0.800864	0.353616	FALSE	1	FALSE		FALSE	1
4219	P31391	SSTR4	somatostatin receptor 4	[u'NM_001052']	20	23016121	23017284			chr20:23472485G>A (rs146240379)	9.78466e-06	FALSE	chr20:23017255C>T (rs563306096)	0.00580991	FALSE	0.314934	0.449825	0.00178077	0.233305	0.8473	0.35054	0.00384566	0.0167077	0.0498863	0.0498863	FALSE	0.681899	FALSE	0.680714	FALSE	0.946227	FALSE	0.558761	FALSE	0.86564	FALSE	0.800864	0.660429	FALSE	1	FALSE	1	FALSE	1
13653	Q96P67	GPR82	G protein-coupled receptor 82	[u'NM_080817']	X	41586280	41587287			chrX:41554983C>G (rs771424808)	2.4666e-22	TRUE	chrX:41586661C>T (rs190491145)	0.0225607	FALSE	0.995722	0.0470126	-0.00215056	0.828687	0.998831	0.024839	-0.0013245	0.0314184	0.0499274	0.0499274	FALSE	0.681899	FALSE	0.680714	FALSE	0.996242	FALSE	0.759976	FALSE		FALSE	0.800864	0.254647	FALSE	0.984936	FALSE		FALSE	1
13191	Q96GQ5	C16orf58	chromosome 16 open reading frame 58	[u'NM_022744']	16	31502159	31519694			chr16:31090100G>A (rs559082145)	7.02073e-81	TRUE	chr16:31510730T>C (rs142469749)	0.00138924	FALSE	0.990788	0.070982	-0.00384983	0.0651789	0.999996	0.00253914	-0.00307985	0.0838277	0.0499768	0.0499768	FALSE	0.681899	FALSE	0.680714	FALSE	0.700926	FALSE	0.999971	FALSE		FALSE	0.800864	0.342101	FALSE	1	FALSE		FALSE	1
2593	P04004	VTN	vitronectin	[u'NM_000638']	17	26694393	26697224			chr17:27185714T>G (rs558388003)	2.81586e-45	TRUE	chr17:26696354C>T (rs201871756)	5.07446e-20	TRUE	0.538569	0.277341	0.00375433	0.0153277	0.885831	0.212879	0.000443227	0.638768	0.0500159	0.0500159	FALSE	0.681899	FALSE	0.680714	FALSE	0.403201	FALSE	0.999971	FALSE		FALSE		0.166235	FALSE	0.871075	FALSE		FALSE
6983	Q14919	DRAP1	DR1 associated protein 1	[u'NM_006442']	11	65686973	65688903			chr11:65790352G>A (rs551730506)	8.18508e-23	TRUE	chr11:65688845C>T (rs568931883)	0.0509534	FALSE	0.99932	0.00628491	0.00200249	0.21724	1	4.24031e-05	0.00367943	0.0423389	0.0500294	0.0500294	FALSE	0.681899	FALSE	0.680714	FALSE	0.936213	FALSE	0.868131	FALSE		FALSE	0.800864	0.904255	FALSE	1	FALSE		FALSE	1
6434	Q12918	KLRB1	killer cell lectin like receptor B1	[u'NM_002258']	12	9747873	9760435			chr12:9925336C>T (rs7488011)	1.9426e-32	TRUE	chr12:9750669A>G (rs1135816)	0.0256102	FALSE	0.474723	0.37511	-0.00181387	0.317312	0.881513	0.265828	-0.00436035	0.0148965	0.0500909	0.0500909	FALSE	0.682215	FALSE	0.681029	FALSE	0.97179	FALSE	0.519309	FALSE		FALSE	0.800864	0.210044	FALSE	0.927694	FALSE		FALSE	1
15045	Q9H211	CDT1	chromatin licensing and DNA replication factor 1	[u'NM_030928']	16	88870240	88874683			chr16:88803111G>A (rs369091041)	5.53679e-14	TRUE	chr16:88874676A>T (rs144843732)	0.0262661	FALSE	0.187091	0.0522202	0.00408836	0.0368064	0.372417	0.0541746	-0.00422271	0.0278652	0.0502034	0.0502034	FALSE	0.682234	FALSE	0.681047	FALSE	0.585196	FALSE	0.724657	FALSE		FALSE	0.800864	0.0475947	FALSE	0.553918	FALSE		FALSE	0.696549
11007	Q8N5S3	C2orf73	chromosome 2 open reading frame 73	[u'NM_001100396']	2	54558113	54587696			chr2:54880890GTGGACACA>G (Affx-52362491)	6.36532e-38	TRUE	chr2:54570995C>T (rs147443404)	0.214341	FALSE	0.583544	0.21059	0.000754276	0.588644	0.951559	0.117147	0.00421047	0.0157007	0.0502119	0.0502119	FALSE	0.682234	FALSE	0.681047	FALSE	0.996242	FALSE	0.530725	FALSE		FALSE	0.800864	0.421071	FALSE	1	FALSE		FALSE	1
6475	Q13042	CDC16	cell division cycle 16	[u'NM_003903']	13	115000560	115037915			chr13:114749969G>T (rs75669176)	1.89381e-06	FALSE	chr13:115004883A>G (rs559575538)	0.230413	FALSE	0.995735	0.0387893	-0.00278698	0.135258	1.00005	0.000438046	0.00350376	0.0391232	0.0502272	0.0502272	FALSE	0.682234	FALSE	0.681047	FALSE	0.860383	FALSE	0.832689	FALSE	0.868267	FALSE	0.800864	0.511661	FALSE	1	FALSE	1	FALSE	1
17307	Q9UNK4	PLA2G2D	phospholipase A2 group IID	[u'NM_001271814']	1	20440610	20445991			chr1:20644099G>A (rs368894341)	1.17667e-18	TRUE	chr1:20440684G>A (rs62541900)	0.00704827	FALSE	0.359387	0.288705	-0.000768285	0.685179	0.774301	0.322452	0.00385047	0.0299544	0.0502453	0.0502453	FALSE	0.682234	FALSE	0.681047	FALSE	0.996242	FALSE	0.744608	FALSE		FALSE	0.800864	0.2317	FALSE	0.955507	FALSE		FALSE	1
13665	Q96PD5	PGLYRP2	peptidoglycan recognition protein 2	[u'NM_052890']	19	15579477	15590182			chr19:15288391C>T (rs201082692)	5.77472e-18	TRUE	chr19:15580637C>T (rs200967069)	0.00997233	FALSE	0.383991	0.466827	0.00196765	0.217809	0.901142	0.308296	0.0038987	0.0187279	0.0503586	0.0503586	FALSE	0.683252	FALSE	0.682064	FALSE	0.936213	FALSE	0.6006	FALSE		FALSE	0.801656	0.398465	FALSE	1	FALSE		FALSE	1
17168	Q9ULD8	KCNH3	potassium voltage-gated channel subfamily H member 3	[u'NM_012284']	12	49933200	49951733			chr12:50045955C>T (rs201602556)	5.59739e-13	TRUE	chr12:49950251C>G (rs113209368)	0.0172461	FALSE	0.911477	0.150563	0.0042416	0.0147648	0.998992	0.0213582	-5.47758e-05	0.92237	0.0504835	0.0504835	FALSE	0.683708	FALSE	0.68252	FALSE	0.398371	FALSE	0.999971	FALSE		FALSE	0.801656	0.0658994	FALSE	0.630411	FALSE		FALSE	0.771763
16955	Q9UIU6	SIX4	SIX homeobox 4	[u'NM_017420']	14	61180128	61190792			chr14:60923714A>G (rs149339653)	3.74282e-07	TRUE	chr14:61186675G>C (rs550941900)	0.0876578	FALSE	0.816358	0.0717599	-0.00371788	0.0184277	0.948358	0.056516	-0.00106501	0.407563	0.0505413	0.0505413	FALSE	0.683708	FALSE	0.68252	FALSE	0.436457	FALSE	0.999971	FALSE		FALSE	0.801656	0.590446	FALSE	1	FALSE		FALSE	1
17266	Q9UMS4	PRPF19	pre-mRNA processing factor 19	[u'NM_014502']	11	60658641	60673854			chr11:60201251G>A (rs374217276)	1.31489e-10	TRUE	chr11:60665711G>C (rs568382090)	0.0152774	FALSE	0.998452	0.0282369	-0.0043813	0.0156563	1	0.000222421	0.000564671	0.773301	0.0505444	0.0505444	FALSE	0.683708	FALSE	0.68252	FALSE	0.407431	FALSE	0.999971	FALSE		FALSE	0.801656	0.0168512	FALSE	0.344023	FALSE		FALSE	0.471145
17720	Q9Y4A9	OR10H1	olfactory receptor family 10 subfamily H member 1	[u'NM_013940']	19	15917894	15918847			chr19:16412879C>T (rs10419921)	6.39755e-20	TRUE	chr19:15918691G>A (rs199503067)	0.191784	FALSE	0.63419	0.468257	-0.000178922	0.939419	0.961839	0.18379	-0.00403758	0.0176698	0.0505883	0.0505883	FALSE	0.683708	FALSE	0.68252	FALSE	0.996242	FALSE	0.580755	FALSE		FALSE	0.801656	0.883953	FALSE	1	FALSE		FALSE	1
5194	P53396	ACLY	ATP citrate lyase	[u'NM_001096']	17	40024066	40070126			chr17:40258001T>C (rs374547132)	2.07948e-84	TRUE	chr17:40042396C>T (rs201998406)	6.77015e-06	FALSE	0.850392	0.257543	-0.00453476	0.0156103	0.992685	0.0586649	-0.00184163	0.391235	0.0506103	0.0506103	FALSE	0.683708	FALSE	0.68252	FALSE	0.407381	FALSE	0.999971	FALSE		FALSE	0.801656	0.778998	FALSE	1	FALSE		FALSE	1
8228	Q5T1B1	C10orf91	chromosome 10 open reading frame 91	[u'NM_173541']	10	134258754	134261562			chr10:134010403C>T (rs369284540)	7.98129e-159	TRUE	chr10:134261558A>G (rs11146376)	2.76551e-14	TRUE	0.997441	0.0300938	-0.00483115	0.0145791	1	7.12127e-05	1.90017e-05	0.994409	0.0506223	0.0506223	FALSE	0.683708	FALSE	0.68252	FALSE	0.397047	FALSE	0.999971	FALSE		FALSE		0.00106982	FALSE	0.0625688	FALSE		FALSE
14025	Q99741	CDC6	cell division cycle 6	[u'NM_001254']	17	38445673	38458250			chr17:38252239G>T (rs140104180)	2.72392e-107	TRUE	chr17:38450248G>A (rs4135012)	0.00210074	FALSE	0.960686	0.0954972	-0.00360528	0.0223763	0.999339	0.00752511	0.00139831	0.501241	0.0506778	0.0506778	FALSE	0.68394	FALSE	0.68275	FALSE	0.47277	FALSE	0.999971	FALSE		FALSE	0.801656	0.00660971	FALSE	0.202641	FALSE		FALSE	0.30358
9341	Q6ZMJ2	SCARA5	scavenger receptor class A member 5	[u'NM_173833']	8	27729454	27845132			chr8:27649498G>T (rs539409463)	1.06945e-41	TRUE	chr8:27767231C>G (rs17058207)	0.00533924	FALSE	0.941106	0.103983	0.00403375	0.0238689	0.998941	0.0132275	0.0021034	0.261205	0.0507248	0.0507248	FALSE	0.68394	FALSE	0.68275	FALSE	0.489217	FALSE	0.999971	FALSE		FALSE	0.801656	0.361537	FALSE	1	FALSE		FALSE	1
415	A7MBM2	DISP2	dispatched RND transporter family member 2	[u'NM_033510']	15	40650523	40662516			chr15:40917716A>G (rs186821869)	3.58149e-39	TRUE	chr15:40662325G>A (rs371395422)	1.2831e-05	FALSE	0.699216	0.173528	0.00423736	0.0152812	0.977584	0.0681537	0.000218793	0.833357	0.0507545	0.0507545	FALSE	0.68394	FALSE	0.68275	FALSE	0.403201	FALSE	0.999971	FALSE		FALSE	0.801656	0.405098	FALSE	1	FALSE		FALSE	1
15136	Q9H343	OR51I1	olfactory receptor family 51 subfamily I member 1	[u'NM_001005288']	11	5461803	5462744			chr11:5010927C>T (rs79636613)	1.44415e-128	TRUE	chr11:5461834C>G (rs77336780)	0.0880786	FALSE	0.225289	0.168552	-0.00372882	0.04023	0.761409	0.367232	0.00223157	0.197767	0.0509156	0.0509156	FALSE	0.685592	FALSE	0.6844	FALSE	0.600469	FALSE	0.999971	FALSE		FALSE	0.802795	0.636424	FALSE	1	FALSE		FALSE	1
10684	Q8IZN3	ZDHHC14	zinc finger DHHC-type containing 14	[u'NM_153746']	6	157803054	158094151			chr6:158565387C>T (rs543967244)	1.48667e-09	TRUE	chr6:157803140C>G (rs200296666)	2.90472e-05	FALSE	0.992663	0.0404439	-0.00311565	0.0577651	0.999998	0.00102593	-0.00245002	0.12512	0.0509614	0.0509614	FALSE	0.68569	FALSE	0.684498	FALSE	0.682595	FALSE	0.999971	FALSE		FALSE	0.802795	0.0804966	FALSE	0.679818	FALSE		FALSE	0.827118
8402	Q5TID7	CCDC181	coiled-coil domain containing 181	[u'NM_021179']	1	169364288	169394165			chr1:169828337C>T (rs200012098)	1.41183e-09	TRUE	chr1:169390786G>A (rs115193935)	0.192258	FALSE	0.356233	0.22423	0.00282593	0.0696242	0.742056	0.28556	-0.00189367	0.356257	0.0510452	0.0510452	FALSE	0.685764	FALSE	0.684572	FALSE	0.712279	FALSE	0.999971	FALSE		FALSE	0.802795	0.937063	FALSE	1	FALSE		FALSE	1
5111	P51858	HDGF	hepatoma derived growth factor	[u'NM_004494']	1	156713244	156721221			chr1:156628394C>T (rs149737024)	1.86401e-52	TRUE	chr1:156713558G>A (rs4399146)	0.00493887	FALSE	0.851828	0.129989	0.00482053	0.016151	0.981271	0.0523369	0.00260889	0.259329	0.051053	0.051053	FALSE	0.685764	FALSE	0.684572	FALSE	0.412719	FALSE	0.999971	FALSE		FALSE	0.802795	0.953621	FALSE	1	FALSE		FALSE	1
11385	Q8ND23	CARMIL3	capping protein regulator and myosin 1 linker 3	[u'NM_138360']	14	24521363	24538610			chr14:24656722G>A (rs141648284)	0	TRUE	chr14:24533539C>A (rs10146906)	0.0279286	FALSE	0.829985	0.122862	0.0037172	0.0311786	0.986736	0.034058	0.00119876	0.381668	0.0510823	0.0510823	FALSE	0.685764	FALSE	0.684572	FALSE	0.554115	FALSE	0.999971	FALSE		FALSE	0.802795	0.130293	FALSE	0.809196	FALSE		FALSE	0.952673
17188	Q9ULJ3	ZBTB21	zinc finger and BTB domain containing 21	[u'NM_020727']	21	43411007	43414204			chr21:43546483C>T (rs147787707)	6.17074e-45	TRUE	chr21:43413219A>G (rs149159484)	7.4063e-05	FALSE	0.828737	0.27786	0.00410697	0.0177199	0.998512	0.0566235	-0.000325591	0.888321	0.0511925	0.0511925	FALSE	0.686644	FALSE	0.68545	FALSE	0.429638	FALSE	0.999971	FALSE		FALSE	0.803323	0.0480576	FALSE	0.554652	FALSE		FALSE	0.696685
8034	Q5JPI9	EEF1AKMT2	EEF1A lysine methyltransferase 2	[u'NM_212554']	10	126450871	126480402			chr10:126315410T>C (rs17623606)	4.72654e-07	TRUE	chr10:126480381C>T (rs144443222)	0.0127198	FALSE	0.907662	0.124904	0.00456473	0.0148427	0.993975	0.028714	0.00150644	0.477783	0.051248	0.051248	FALSE	0.686644	FALSE	0.68545	FALSE	0.398542	FALSE	0.999971	FALSE		FALSE	0.803323	0.974841	FALSE	1	FALSE		FALSE	1
9005	Q6P9H5	GIMAP6	GTPase, IMAP family member 6	[u'NM_024711']	7	150324810	150327230		0	chr7:150714190G>A (rs199763238)	1.64589e-07	TRUE	chr7:150325175C>T (rs13234724)	0.00207534	FALSE	0.761567	0.290521	-0.00329309	0.0619301	0.981532	0.0912615	-0.00356606	0.0494498	0.0512716	0.0512716	FALSE	0.686644	FALSE	0.68545	FALSE	0.695484	FALSE	0.932479	FALSE		FALSE	0.803323	0.395505	FALSE	1	FALSE		FALSE	1
16225	Q9NWZ5	UCKL1	uridine-cytidine kinase 1 like 1	[u'NM_017859']	20	62571332	62587725			chr20:62724292G>A (rs200138027)	8.61724e-56	TRUE	chr20:62577947G>A (rs143544446)	0.0956215	FALSE	0.998896	0.0176634	0.00206866	0.25072	1	0.000101945	0.00355642	0.0415412	0.0513206	0.0513206	FALSE	0.686644	FALSE	0.68545	FALSE	0.948701	FALSE	0.857958	FALSE		FALSE	0.803323	0.516229	FALSE	1	FALSE		FALSE	1
10755	Q8N137	CNTROB	centrobin, centriole duplication and spindle assembly protein	[u'NM_053051']	17	7836398	7852825			chr17:8017908G>A (rs562175424)	2.30745e-35	TRUE	chr17:7851935C>G (rs563908709)	1.06474e-19	TRUE	0.931808	0.0550759	0.00372053	0.0267659	0.993071	0.0159166	-0.0021329	0.301355	0.0513404	0.0513404	FALSE	0.686644	FALSE	0.68545	FALSE	0.519877	FALSE	0.999971	FALSE		FALSE		0.176165	FALSE	0.886689	FALSE		FALSE
5496	P59538	TAS2R31	taste 2 receptor member 31	[u'NM_176885']	12	11183008	11183934			chr12:10862581G>A (rs75023229)	3.778e-13	TRUE	chr12:11183539C>T (rs188222600)	0.0143255	FALSE	0.0998048	0.209094	-0.000410617	0.725557	0.897854	0.298333	-0.00413977	0.0155735	0.0515119	0.0515119	FALSE	0.688422	FALSE	0.687225	FALSE	0.996242	FALSE	0.529867	FALSE		FALSE	0.805515	0.635039	FALSE	1	FALSE		FALSE	1
11392	Q8ND76	CCNY	cyclin Y	[u'NM_181698']	10	35625982	35858095			chr10:35928539C>T (rs200626834)	4.28357e-07	TRUE	chr10:35858073G>A (rs199767699)	3.99995e-05	FALSE	0.997023	0.0341097	-0.00376239	0.0271848	1	0.000421415	0.00187277	0.340016	0.0516108	0.0516108	FALSE	0.689227	FALSE	0.688029	FALSE	0.523389	FALSE	0.999971	FALSE		FALSE	0.805651	0.00412908	FALSE	0.149037	FALSE		FALSE	0.234638
3171	P10636	MAPT	microtubule associated protein tau	[u'NM_016835']	17	44039704	44101534			chr17:43922586C>T (rs139470538)	9.76479e-06	FALSE	chr17:44073834G>A (rs115492908)	0.00112703	FALSE	0.77967	0.194088	0.00194948	0.277684	0.988065	0.0495638	0.00436641	0.0189437	0.0516792	0.0516792	FALSE	0.689383	FALSE	0.688185	FALSE	0.959719	FALSE	0.602612	FALSE	0.886694	FALSE	0.805651	0.681337	FALSE	1	FALSE	1	FALSE	1
17620	Q9Y336	SIGLEC9	sialic acid binding Ig like lectin 9	[u'NM_014441']	19	51628232	51633333			chr19:51411620A>G (rs186866149)	1.02902e-67	TRUE	chr19:51628529A>G (rs2075803)	0.0203973	FALSE	0.225867	0.374131	0.00175781	0.378796	0.73061	0.404183	0.00432423	0.0150031	0.0517131	0.0517131	FALSE	0.689383	FALSE	0.688185	FALSE	0.978282	FALSE	0.522001	FALSE		FALSE	0.805651	0.691061	FALSE	1	FALSE		FALSE	1
9519	Q6ZVE7	GOLT1A	golgi transport 1A	[u'NM_198447']	1	204167589	204183034			chr1:204082051T>C (rs555703913)	2.80271e-06	FALSE	chr1:204167618G>A (rs187437980)	0.00146668	FALSE	0.995682	0.0452695	-0.00338703	0.030616	1	4.78417e-05	0.00176599	0.25972	0.0517763	0.0517763	FALSE	0.689383	FALSE	0.688185	FALSE	0.55081	FALSE	0.999971	FALSE	0.886694	FALSE	0.805651	0.0463203	FALSE	0.5488	FALSE	0.752249	FALSE	0.691854
12585	Q92759	GTF2H4	general transcription factor IIH subunit 4	[u'NM_001517']	6	30876814	30881757			chr6:31239057C>T (rs2308575)	1.13888e-67	TRUE	chr6:30876911G>A (rs368980384)	0.000548202	FALSE	0.964238	0.166731	-0.00429395	0.0149664	0.999748	0.0143806	-0.000521763	0.803456	0.0517772	0.0517772	FALSE	0.689383	FALSE	0.688185	FALSE	0.400485	FALSE	0.999971	FALSE		FALSE	0.805651	0.0125936	FALSE	0.294892	FALSE		FALSE	0.411399
1159	O15516	CLOCK	clock circadian regulator	[u'NM_004898']	4	56301585	56348952			chr4:56257632G>C (rs113058073)	0.00331848	FALSE	chr4:56325365G>C (rs34897046)	0.0194904	FALSE	0.971736	0.0765331	-0.0041391	0.0189745	0.999537	0.00863512	0.000535979	0.746764	0.0518738	0.0518738	FALSE	0.68995	FALSE	0.68875	FALSE	0.438618	FALSE	0.999971	FALSE	0.886694	FALSE	0.805725	0.0244049	FALSE	0.406501	FALSE	0.63128	FALSE	0.536712
3919	P24593	IGFBP5	insulin like growth factor binding protein 5	[u'NM_000599']	2	217541477	217559498			chr2:217724412C>A (rs553835924)	7.44977e-14	TRUE	chr2:217542888G>A (rs148981948)	0.00208115	FALSE	0.927821	0.228275	-0.00404999	0.0359823	0.998482	0.0330416	0.00165805	0.361261	0.0519303	0.0519303	FALSE	0.68995	FALSE	0.68875	FALSE	0.58209	FALSE	0.999971	FALSE		FALSE	0.805725	0.0574067	FALSE	0.596221	FALSE		FALSE	0.736954
9864	Q7Z5Y7	KCTD20	potassium channel tetramerization domain containing 20	[u'NM_173562']	6	36437875	36454949			chr6:36297969C>T (rs751045156)	1.77629e-24	TRUE	chr6:36446975G>C (rs2239808)	0.00867864	FALSE	0.692239	0.430217	0.00446929	0.0158868	0.970049	0.158727	0.00164932	0.346437	0.0519359	0.0519359	FALSE	0.68995	FALSE	0.68875	FALSE	0.410085	FALSE	0.999971	FALSE		FALSE	0.805725	0.0606459	FALSE	0.612397	FALSE		FALSE	0.754497
4415	P35900	KRT20	keratin 20	[u'NM_019010']	17	39032616	39041437			chr17:39471782A>G (rs542247694)	4.10204e-39	TRUE	chr17:39041052C>T (rs7212483)	0.00981589	FALSE	0.907896	0.202475	-0.00368751	0.0377717	0.997756	0.02806	-0.00277015	0.119583	0.0521226	0.0521226	FALSE	0.691613	FALSE	0.69041	FALSE	0.586789	FALSE	0.999971	FALSE		FALSE	0.807058	0.497954	FALSE	1	FALSE		FALSE	1
13834	Q96S38	RPS6KC1	ribosomal protein S6 kinase C1	[u'NM_012424']	1	213224747	213445974			chr1:212798331G>A (rs533334594)	5.87195e-11	TRUE	chr1:213224816C>T (rs528790309)	0.0217849	FALSE	0.983986	0.0592511	-0.00423009	0.0169351	1	0.00193503	0.000821701	0.62325	0.0521386	0.0521386	FALSE	0.691613	FALSE	0.69041	FALSE	0.421367	FALSE	0.999971	FALSE		FALSE	0.807058	0.0171623	FALSE	0.348382	FALSE		FALSE	0.477296
445	A8MTL3	RNF212B	ring finger protein 212B	[u'NM_001282322']	14	23709555	23742097			chr14:23895206G>C (Affx-86889042)	8.19762e-22	TRUE	chr14:23739833T>C (rs45453094)	0.0214993	FALSE	0.971425	0.139597	-0.00426108	0.0185349	0.999809	0.0108338	0.000721953	0.702409	0.0522121	0.0522121	FALSE	0.692072	FALSE	0.690869	FALSE	0.437251	FALSE	0.999971	FALSE		FALSE	0.807058	0.021637	FALSE	0.386843	FALSE		FALSE	0.517477
17414	Q9UQL6	HDAC5	histone deacetylase 5	[u'NM_001015053']	17	42155747	42194883			chr17:42225250G>A (rs35879996)	4.44596e-12	TRUE	chr17:42161994G>C (rs573120971)	0.000290448	FALSE	0.866873	0.045845	-0.00408869	0.0172541	0.956558	0.0393602	-0.0014704	0.397898	0.052298	0.052298	FALSE	0.692261	FALSE	0.691057	FALSE	0.425053	FALSE	0.999971	FALSE		FALSE	0.807058	0.0299325	FALSE	0.44433	FALSE		FALSE	0.579223
17611	Q9Y312	AAR2	AAR2 splicing factor homolog	[u'NM_015511']	20	34827791	34843664			chr20:34535430A>G (rs545390762)	3.45422e-15	TRUE	chr20:34843605G>A (rs141340897)	0.001671	FALSE	0.986475	0.0859944	-0.00367565	0.023466	0.999966	0.00366658	0.00121132	0.487597	0.0523199	0.0523199	FALSE	0.692261	FALSE	0.691057	FALSE	0.482743	FALSE	0.999971	FALSE		FALSE	0.807058	0.00535845	FALSE	0.175138	FALSE		FALSE	0.267141
10715	Q8N0U7	C1orf87	chromosome 1 open reading frame 87	[u'NM_152377']	1	60456348	60538315			chr1:60381637T>C (rs537207272)	8.93072e-21	TRUE	chr1:60456364C>T (rs138699493)	2.83596e-06	FALSE	0.885544	0.122261	0.00130318	0.507894	0.9935	0.025068	0.00421351	0.0166496	0.0523664	0.0523664	FALSE	0.692261	FALSE	0.691057	FALSE	0.995981	FALSE	0.558562	FALSE		FALSE	0.807058	0.0547993	FALSE	0.586553	FALSE		FALSE	0.727863
7221	Q15735	INPP5J	inositol polyphosphate-5-phosphatase J	[u'NM_001002837']	22	31519001	31530402			chr22:32019696G>A (rs57725422)	1.75287e-84	TRUE	chr22:31521404G>A (rs2240432)	0.00994753	FALSE	0.930735	0.0711654	-0.00150713	0.311146	0.994989	0.0169521	-0.00387544	0.0230047	0.0523817	0.0523817	FALSE	0.692261	FALSE	0.691057	FALSE	0.967702	FALSE	0.671812	FALSE		FALSE	0.807058	0.0237819	FALSE	0.404127	FALSE		FALSE	0.536712
16779	Q9UF12	PRODH2	proline dehydrogenase 2	[u'NM_021232']	19	36290943	36304183			chr19:36216664C>T (rs558770050)	1.01964e-187	TRUE	chr19:36298022T>C (rs73594420)	0.00211991	FALSE	0.793697	0.251545	-0.0041153	0.0205824	0.991601	0.0630868	-0.00151769	0.313129	0.0525497	0.0525497	FALSE	0.693967	FALSE	0.69276	FALSE	0.455962	FALSE	0.999971	FALSE		FALSE	0.808602	0.0423841	FALSE	0.520839	FALSE		FALSE	0.658735
4323	P34982	OR1D2	olfactory receptor family 1 subfamily D member 2	[u'NM_002548']	17	2995355	2996290			chr17:2883588C>A (rs17762452)	2.93966e-11	TRUE	chr17:2996027A>C (rs137876385)	0.0348901	FALSE	0.806693	0.330724	0.003609	0.0428117	0.994355	0.0619686	0.0029712	0.102461	0.0526204	0.0526204	FALSE	0.694291	FALSE	0.693084	FALSE	0.612085	FALSE	0.999971	FALSE		FALSE	0.808602	0.104381	FALSE	0.744469	FALSE		FALSE	0.887812
17338	Q9UPA5	BSN	bassoon presynaptic cytomatrix protein	[u'NM_003458']	3	49592036	49702269			chr3:49836472G>A (rs377719697)	3.69328e-08	TRUE	chr3:49699771G>A (3:49699771_G_A)	0.000538511	FALSE	0.74865	0.0951179	0.00402482	0.0212885	0.97373	0.0583456	-0.00194132	0.312294	0.0526521	0.0526521	FALSE	0.694291	FALSE	0.693084	FALSE	0.461951	FALSE	0.999971	FALSE		FALSE	0.808602	0.0406145	FALSE	0.512144	FALSE		FALSE	0.650536
12246	Q8WUX2	CHAC2	ChaC cation transport regulator homolog 2	[u'NM_001008708']	2	53995024	54001659			chr2:54133744T>C (rs805316)	1.82002e-05	FALSE	chr2:53995049T>C (rs147424840)	0.0968137	FALSE	0.995113	0.0470506	0.00402816	0.0152844	0.999999	0.00069976	0.000238809	0.996564	0.0527029	0.0527029	FALSE	0.694415	FALSE	0.693207	FALSE	0.403201	FALSE	0.999971	FALSE	0.892227	FALSE	0.808602	0.0730273	FALSE	0.661245	FALSE	0.858439	FALSE	0.806966
13975	Q99614	TTC1	tetratricopeptide repeat domain 1	[u'NM_003314']	5	159437536	159492069			chr5:159794253T>C (rs2961922)	0.00028375	FALSE	chr5:159463775C>G (rs202075145)	0.0210763	FALSE	0.994185	0.0416557	-0.00436635	0.0155117	0.999992	0.00123985	-0.000664315	0.793243	0.0527394	0.0527394	FALSE	0.694415	FALSE	0.693207	FALSE	0.40689	FALSE	0.999971	FALSE	0.892227	FALSE	0.808602	0.0655215	FALSE	0.630411	FALSE	0.831681	FALSE	0.771763
8865	Q6NUM9	RETSAT	retinol saturase	[u'NM_017750']	2	85570368	85581630			chr2:86071554A>C (rs146542693)	3.06712e-06	FALSE	chr2:85573188C>T (rs116432107)	0.122231	FALSE	0.870695	0.164962	0.000931489	0.566009	0.995774	0.0305282	-0.00378979	0.0353432	0.0530107	0.0530107	FALSE	0.697473	FALSE	0.69626	FALSE	0.996242	FALSE	0.792585	FALSE	0.892227	FALSE	0.811969	0.77152	FALSE	1	FALSE	1	FALSE	1
12640	Q92890	UFD1	ubiquitin recognition factor in ER associated degradation 1	[u'NM_001035247']	22	19438196	19466608			chr22:19965501G>A (Affx-68027136)	2.48446e-10	TRUE	chr22:19455430G>C (rs17744624)	0.110413	FALSE	0.939246	0.219305	-0.0033071	0.0854901	0.998987	0.0283228	0.00256174	0.14135	0.0530627	0.0530627	FALSE	0.697642	FALSE	0.696428	FALSE	0.753421	FALSE	0.999971	FALSE		FALSE	0.811973	0.149575	FALSE	0.848336	FALSE		FALSE	0.987839
10894	Q8N3Y1	FBXW8	F-box and WD repeat domain containing 8	[u'NM_012174']	12	117348843	117465974			chr12:117705934T>A (rs79487279)	0.00346328	FALSE	chr12:117465838G>A (rs139880165)	0.0724312	FALSE	0.370654	0.0965306	0.00192412	0.212919	0.76371	0.173996	-0.00315439	0.108491	0.0531159	0.0531159	FALSE	0.697826	FALSE	0.696613	FALSE	0.93578	FALSE	0.999971	FALSE	0.892227	FALSE	0.811996	0.81964	FALSE	1	FALSE	1	FALSE	1
16603	Q9P2G9	KLHL8	kelch like family member 8	[u'NM_001292003']	4	88084674	88116691			chr4:88085180C>T (rs201502223)	2.56293e-43	TRUE	chr4:88085180C>T (rs201502223)	2.56293e-43	TRUE	0.950516	0.155947	-0.00243831	0.151677	0.999472	0.0129848	0.00291683	0.1039	0.0532028	0.0532028	FALSE	0.698454	FALSE	0.697239	FALSE	0.886502	FALSE	0.999971	FALSE		FALSE		0.196331	FALSE	0.912274	FALSE		FALSE
1290	O43516	WIPF1	WAS/WASL interacting protein family member 1	[u'NM_003387']	2	175427278	175450301			chr2:175263171G>T (rs147792046)	2.10208e-09	TRUE	chr2:175436940G>A (rs4972450)	0.0488613	FALSE	0.757254	0.0247867	-0.00301448	0.136305	0.864262	0.0423602	0.00450203	0.0280739	0.0533347	0.0533347	FALSE	0.699669	FALSE	0.698453	FALSE	0.861079	FALSE	0.727959	FALSE		FALSE	0.814547	0.108127	FALSE	0.755932	FALSE		FALSE	0.898889
248	A6NFE3	EFCAB10	EF-hand calcium binding domain 10	[u'NR_027068']	7	105207916	105221910			chr7:104753386C>T (rs755554606)	5.16707e-23	TRUE	chr7:105209965C>T (7:105209965_C_T)	5.50418e-05	FALSE	0.995599	0.0497013	-0.00401976	0.0190267	0.999993	0.00159024	-0.00147799	0.459354	0.0533914	0.0533914	FALSE	0.699899	FALSE	0.698682	FALSE	0.438618	FALSE	0.999971	FALSE		FALSE	0.814621	0.00752105	FALSE	0.216135	FALSE		FALSE	0.314862
153	A4D263	C7orf72	chromosome 7 open reading frame 72	[u'NM_001161834']	7	50135682	50198762			chr7:50417104C>T (rs73114918)	1.06603e-05	FALSE	chr7:50143943A>C (rs200449497)	0.0230287	FALSE	0.736745	0.0971041	0.00424204	0.0155852	0.959574	0.0695698	-0.00105981	0.539647	0.0535553	0.0535553	FALSE	0.701531	FALSE	0.700311	FALSE	0.407381	FALSE	0.999971	FALSE	0.892227	FALSE	0.816321	0.160835	FALSE	0.864133	FALSE	1	FALSE	1
4915	P49746	THBS3	thrombospondin 3	[u'NM_007112']	1	155165635	155177667			chr1:155294666C>T (rs201395635)	3.94944e-24	TRUE	chr1:155175089C>T (rs72704117)	0.00505537	FALSE	0.945502	0.10962	-0.00400003	0.0357088	0.999768	0.0112117	0.00257459	0.182198	0.0536068	0.0536068	FALSE	0.70169	FALSE	0.70047	FALSE	0.581444	FALSE	0.999971	FALSE		FALSE	0.816321	0.0144584	FALSE	0.316124	FALSE		FALSE	0.438687
9462	Q6ZSM3	SLC16A12	solute carrier family 16 member 12	[u'NM_213606']	10	91192824	91222245			chr10:91193081G>A (rs200476766)	1.02216e-44	TRUE	chr10:91193081G>A (rs200476766)	1.02216e-44	TRUE	0.987706	0.0869904	-0.00401521	0.0158859	0.999984	0.00316279	-1.69466e-06	0.955593	0.0537946	0.0537946	FALSE	0.703172	FALSE	0.70195	FALSE	0.410085	FALSE	0.999971	FALSE		FALSE		0.00117829	FALSE	0.0676022	FALSE		FALSE
16030	Q9NT22	EMILIN3	elastin microfibril interfacer 3	[u'XM_029741']	20	39989911	39995274			chr20:39983351C>T (rs140359632)	0.000507272	FALSE	chr20:39990306C>A (rs555195340)	0.000554374	FALSE	0.88356	0.163764	-0.00313498	0.0425593	0.997627	0.0296307	-0.00255497	0.162139	0.0537989	0.0537989	FALSE	0.703172	FALSE	0.70195	FALSE	0.612085	FALSE	0.999971	FALSE	0.892227	FALSE	0.816515	0.299982	FALSE	1	FALSE	1	FALSE	1
2298	O95825	CRYZL1	crystallin zeta like 1	[u'NM_145858']	21	34962131	35003857			chr21:35467538C>T (rs575528471)	6.47289e-12	TRUE	chr21:34971474T>C (rs61735780)	0.0333055	FALSE	0.964373	0.116741	-0.00123164	0.40672	0.999725	0.00910122	-0.00408249	0.0195249	0.0538403	0.0538403	FALSE	0.703198	FALSE	0.701976	FALSE	0.979517	FALSE	0.610756	FALSE		FALSE	0.816515	0.16285	FALSE	0.867177	FALSE		FALSE	1
9340	Q6ZMI3	GLDN	gliomedin	[u'NM_181789']	15	51633882	51696948			chr15:51294711T>G (Affx-92045148)	1.87794e-09	TRUE	chr15:51692599G>A (rs199785314)	0.00038787	FALSE	0.864125	0.134247	-0.00330899	0.0715344	0.988646	0.0339342	0.00242185	0.15604	0.0538872	0.0538872	FALSE	0.703296	FALSE	0.702073	FALSE	0.716747	FALSE	0.999971	FALSE		FALSE	0.816515	0.222097	FALSE	0.944441	FALSE		FALSE	1
11920	Q8TBC3	SHKBP1	SH3KBP1 binding protein 1	[u'NM_138392']	19	41082806	41097110			chr19:40957333C>T (rs534754752)	2.30696e-75	TRUE	chr19:41092767C>G (rs139235592)	0.0201422	FALSE	0.390695	0.459695	0.00411774	0.0157359	0.859902	0.324893	0.00152517	0.339915	0.0539715	0.0539715	FALSE	0.703484	FALSE	0.702261	FALSE	0.408561	FALSE	0.999971	FALSE		FALSE	0.816515	0.10354	FALSE	0.743913	FALSE		FALSE	0.887812
3677	P20160	AZU1	azurocidin 1	[u'NM_001700']	19	827847	831874			chr19:418939G>A (rs780525511)	3.19572e-25	TRUE	chr19:830860C>G (rs141614223)	0.00414651	FALSE	0.829597	0.322703	-0.00464386	0.0173722	0.991748	0.0743379	-0.000531686	0.895696	0.0540234	0.0540234	FALSE	0.703484	FALSE	0.702261	FALSE	0.426781	FALSE	0.999971	FALSE		FALSE	0.816515	0.295966	FALSE	1	FALSE		FALSE	1
5011	P50876	RNF144A	ring finger protein 144A	[u'NM_014746']	2	7137058	7179888			chr2:7154873C>G (rs150364218)	7.9271e-07	FALSE	chr2:7154873C>G (rs150364218)	7.9271e-07	FALSE	0.743677	0.055726	-0.00286487	0.0921078	0.893334	0.0812414	0.00198519	0.1971	0.0540432	0.0540432	FALSE	0.703484	FALSE	0.702261	FALSE	0.773253	FALSE	0.999971	FALSE	0.892227	FALSE	0.816515	0.00328813	FALSE	0.128101	FALSE	0.307742	FALSE	0.208998
14851	Q9GZR2	REXO4	REX4 homolog, 3'-5' exonuclease	[u'NM_001279349']	9	136272080	136282964			chr9:135797222A>G (rs118203416)	4.15817e-85	TRUE	chr9:136279935C>T (rs6597630)	0.0315661	FALSE	0.917183	0.172815	-0.00424758	0.0159592	1.00491	0.0203754	0.00221929	0.228807	0.0540751	0.0540751	FALSE	0.703484	FALSE	0.702261	FALSE	0.410562	FALSE	0.999971	FALSE		FALSE	0.816515	0.349305	FALSE	1	FALSE		FALSE	1
12742	Q969N2	PIGT	phosphatidylinositol glycan anchor biosynthesis class T	[u'NM_015937']	20	44044797	44054463			chr20:44521386C>T (rs139760741)	2.23017e-33	TRUE	chr20:44050056G>A (rs139366969)	0.031408	FALSE	0.956122	0.148577	0.0034573	0.0405718	0.99974	0.0116338	0.00241493	0.151135	0.054099	0.054099	FALSE	0.703484	FALSE	0.702261	FALSE	0.600848	FALSE	0.999971	FALSE		FALSE	0.816515	0.194232	FALSE	0.911988	FALSE		FALSE	1
8759	Q6ICL7	SLC35E4	solute carrier family 35 member E4	[u'XM_290973']	22	31032438	31043015			chr22:30862996C>A (rs570127053)	5.44418e-19	TRUE	chr22:31032952T>G (rs150781327)	0.0332197	FALSE	0.973438	0.145326	-0.00449493	0.0182608	0.999924	0.00824689	0.00064821	0.706501	0.0541585	0.0541585	FALSE	0.703638	FALSE	0.702415	FALSE	0.435611	FALSE	0.999971	FALSE		FALSE	0.816515	0.0276692	FALSE	0.432314	FALSE		FALSE	0.565672
5443	P57772	EEFSEC	eukaryotic elongation factor, selenocysteine-tRNA specific	[u'NM_021937']	3	127872351	128127099			chr3:127379909C>T (rs79302738)	4.43692e-38	TRUE	chr3:128060481G>T (rs201887891)	0.0161725	FALSE	0.984533	0.0954808	0.00384299	0.0343769	1	0.002069	-0.00169701	0.267485	0.054214	0.054214	FALSE	0.703638	FALSE	0.702415	FALSE	0.57763	FALSE	0.999971	FALSE		FALSE	0.816515	0.329644	FALSE	1	FALSE		FALSE	1
6647	Q13508	ART3	ADP-ribosyltransferase 3	[u'NM_001179']	4	76997043	77033669			chr4:76811223A>G (rs144239293)	2.02299e-05	FALSE	chr4:77003117G>A (rs199671467)	0.0195022	FALSE	0.769549	0.272104	-0.00280689	0.0859867	0.975886	0.0987132	0.00228515	0.258412	0.0542537	0.0542537	FALSE	0.703638	FALSE	0.702415	FALSE	0.754438	FALSE	0.999971	FALSE	0.892227	FALSE	0.816515	0.282651	FALSE	1	FALSE	1	FALSE	1
8372	Q5TEA3	C20orf194	chromosome 20 open reading frame 194	[u'NM_001009984']	20	3233221	3388204			chr20:3127591T>C (rs576903987)	5.14459e-25	TRUE	chr20:3285140T>C (rs2422864)	0.0653978	FALSE	0.293071	0.0984625	-0.000808271	0.634458	0.559704	0.26866	0.00390934	0.0225011	0.0543251	0.0543251	FALSE	0.703638	FALSE	0.702415	FALSE	0.996242	FALSE	0.66229	FALSE		FALSE	0.816515	0.177935	FALSE	0.888149	FALSE		FALSE	1
1111	O15355	PPM1G	protein phosphatase, Mg2+/Mn2+ dependent 1G	[u'NM_002707']	2	27604469	27632289			chr2:27261042C>T (rs200292649)	3.01978e-39	TRUE	chr2:27632219G>C (rs746588751)	0.0257629	FALSE	0.997063	0.0347737	-0.00400049	0.0168959	1.00003	0.00103212	0.00127568	0.437482	0.0543281	0.0543281	FALSE	0.703638	FALSE	0.702415	FALSE	0.421367	FALSE	0.999971	FALSE		FALSE	0.816515	0.119862	FALSE	0.784382	FALSE		FALSE	0.929604
5487	P59095	STARD6	StAR related lipid transfer domain containing 6	[u'NM_139171']	18	51851065	51880943			chr18:51880889G>A (rs17292725)	4.21459e-05	FALSE	chr18:51880889G>A (rs17292725)	5.01775e-05	FALSE	0.830991	0.358617	-0.00445983	0.0158605	0.991909	0.0840849	-0.000656448	0.663716	0.0543477	0.0543477	FALSE	0.703638	FALSE	0.702415	FALSE	0.410085	FALSE	0.999971	FALSE	0.892227	FALSE	0.816515	5.39816e-05	TRUE	0.00664529	TRUE	0.0275066	TRUE	0.0201834
12552	Q92628	KIAA0232	KIAA0232	[u'NM_014743']	4	6826181	6882690			chr4:6611553G>A (rs748437827)	5.10639e-30	TRUE	chr4:6864022T>C (rs187923587)	0.00014798	FALSE	0.990928	0.0271156	-0.00312193	0.0709165	0.999942	0.00169765	-0.00303534	0.0845845	0.0544382	0.0544382	FALSE	0.703858	FALSE	0.702634	FALSE	0.715634	FALSE	0.999971	FALSE		FALSE	0.816813	0.0261181	FALSE	0.419843	FALSE		FALSE	0.551605
6905	Q14587	ZNF268	zinc finger protein 268	[u'NM_152943']	12	133758584	133781113			chr12:133293885C>A (rs113792943)	4.78634e-38	TRUE	chr12:133768553A>T (rs61960670)	0.00190469	FALSE	0.432076	0.234915	-0.00338911	0.0776914	0.94737	0.159553	-0.00228638	0.15429	0.0545201	0.0545201	FALSE	0.703858	FALSE	0.702634	FALSE	0.728679	FALSE	0.999971	FALSE		FALSE	0.816813	0.671635	FALSE	1	FALSE		FALSE	1
3412	P15104	GLUL	glutamate-ammonia ligase	[u'NM_002065']	1	182353543	182357872			chr1:182554743C>G (rs137993708)	4.89255e-13	TRUE	chr1:182356337C>T (rs201791327)	1.95135e-12	TRUE	0.998573	0.0242724	0.00203486	0.275356	1	3.10245e-05	0.0036019	0.0322987	0.0546023	0.0546023	FALSE	0.703858	FALSE	0.702634	FALSE	0.959196	FALSE	0.76776	FALSE		FALSE		0.691387	FALSE	1	FALSE		FALSE
13227	Q96HD9	ACY3	aminoacylase 3	[u'NM_080658']	11	67410198	67414514			chr11:67232573T>C (rs200668561)	1.90468e-102	TRUE	chr11:67414492C>T (rs948445)	0.0167907	FALSE	0.758296	0.0615983	-0.00223901	0.143864	0.900145	0.0723789	-0.00354717	0.0440541	0.0546233	0.0546233	FALSE	0.703858	FALSE	0.702634	FALSE	0.872646	FALSE	0.884062	FALSE		FALSE	0.816813	0.576666	FALSE	1	FALSE		FALSE	1
12180	Q8WTR4	GDPD5	glycerophosphodiester phosphodiesterase domain containing 5	[u'NM_030792']	11	75146555	75188780			chr11:75034986G>A (rs17133921)	1.73342e-06	FALSE	chr11:75152269G>T (rs143926448)	0.0126974	FALSE	0.744358	0.0902833	0.00114794	0.448192	0.912883	0.0843296	0.00399439	0.0179586	0.0547208	0.0547208	FALSE	0.703858	FALSE	0.702634	FALSE	0.988961	FALSE	0.586106	FALSE	0.892227	FALSE	0.816813	0.0129434	FALSE	0.299219	FALSE	0.484716	FALSE	0.417928
985	O14976	GAK	cyclin G associated kinase	[u'NM_005255']	4	843464	925975			chr4:952193T>G (rs559908608)	3.34539e-45	TRUE	chr4:884367C>T (rs376724505)	1.35913e-07	TRUE	0.837795	0.211901	-0.00244568	0.134713	0.993302	0.0491017	-0.00371507	0.0321122	0.0547271	0.0547271	FALSE	0.703858	FALSE	0.702634	FALSE	0.859656	FALSE	0.764768	FALSE		FALSE		0.72037	FALSE	1	FALSE		FALSE
10683	Q8IZM9	SLC38A6	solute carrier family 38 member 6	[u'NM_001172702']	14	61447996	61519144			chr14:61903782T>G (rs117895101)	4.42705e-05	FALSE	chr14:61449328T>A (rs976272)	0.0412184	FALSE	0.467571	0.0234145	0.00149029	0.308445	0.606539	0.0679263	-0.00412204	0.0168438	0.054735	0.054735	FALSE	0.703858	FALSE	0.702634	FALSE	0.967143	FALSE	0.558761	FALSE	0.892227	FALSE	0.816813	0.0405801	FALSE	0.512073	FALSE	0.735575	FALSE	0.650536
7499	Q2M2W7	C17orf58	chromosome 17 open reading frame 58	[u'NM_181656']	17	65988032	65989262			chr17:66397591G>A (Affx-80257637)	1.78098e-45	TRUE	chr17:65988049T>C (rs9891146)	0.0211634	FALSE	0.698615	0.0826301	0.00409252	0.0243739	0.884244	0.106705	0.00304326	0.136936	0.054737	0.054737	FALSE	0.703858	FALSE	0.702634	FALSE	0.493884	FALSE	0.999971	FALSE		FALSE	0.816813	0.313208	FALSE	1	FALSE		FALSE	1
9875	Q7Z6B0	CCDC91	coiled-coil domain containing 91	[u'NM_018318']	12	28410149	28702103			chr12:27983485C>A (rs2881580)	0.000120801	FALSE	chr12:28605426G>A (rs10771427)	0.0270016	FALSE	0.678166	0.107197	-0.00343226	0.0449538	0.943974	0.0753598	-0.00234128	0.216586	0.0547786	0.0547786	FALSE	0.703858	FALSE	0.702634	FALSE	0.619895	FALSE	0.999971	FALSE	0.892227	FALSE	0.816813	0.928657	FALSE	1	FALSE	1	FALSE	1
567	C9JJH3	USP17L10	ubiquitin specific peptidase 17-like family member 10	[u'NM_001256852']	4	9212383	9213972			chr4:9386267G>A (rs62411757)	0.0185772	FALSE	chr4:9212507C>G (rs530909346)	0.0317241	FALSE	0.936286	0.122883	0.00408193	0.0312041	1.00026	0.00792315	0.00248903	0.184209	0.0547837	0.0547837	FALSE	0.703858	FALSE	0.702634	FALSE	0.554115	FALSE	0.999971	FALSE	0.892227	FALSE	0.816813	0.199518	FALSE	0.915517	FALSE	1	FALSE	1
3261	P12110	COL6A2	collagen type VI alpha 2 chain	[u'NM_001849']	21	47531391	47552463			chr21:47754634C>G (rs559031201)	4.41307e-26	TRUE	chr21:47532114A>G (rs572271739)	1.18153e-15	TRUE	0.764773	0.158143	-0.00322047	0.0589052	0.99013	0.0347141	0.00285481	0.102331	0.0548005	0.0548005	FALSE	0.703858	FALSE	0.702634	FALSE	0.684384	FALSE	0.999971	FALSE		FALSE		0.0916081	FALSE	0.715904	FALSE		FALSE
11620	Q8NGE3	OR10P1	olfactory receptor family 10 subfamily P member 1	[u'NM_206899']	12	56030676	56031614			chr12:56031336C>T (rs546484739)	3.08849e-19	TRUE	chr12:56031336C>T (rs546484739)	3.08849e-19	TRUE	0.442886	0.354183	-0.00386583	0.0190986	0.914552	0.215502	8.78308e-05	0.961179	0.0548852	0.0548852	FALSE	0.703858	FALSE	0.702634	FALSE	0.438923	FALSE	0.999971	FALSE		FALSE		0.995535	FALSE	1	FALSE		FALSE
15022	Q9H1M3	DEFB129	defensin beta 129	[u'NM_080831']	20	207930	210409			chr20:210150ATATTT>A (20:210150_ATATTT_A)	2.81825e-17	TRUE	chr20:210150ATATTT>A (20:210150_ATATTT_A)	2.81825e-17	TRUE	0.970326	0.0825795	-0.00387736	0.0162012	0.999393	0.0075972	-0.000525758	0.657325	0.0548867	0.0548867	FALSE	0.703858	FALSE	0.702634	FALSE	0.413409	FALSE	0.999971	FALSE		FALSE		0.0759064	FALSE	0.669099	FALSE		FALSE
13642	Q96P26	NT5C1B	5'-nucleotidase, cytosolic IB	[u'NM_001002006']	2	18745065	18770734			chr2:18736662T>C (rs201317560)	2.24503e-06	FALSE	chr2:18766156G>T (rs61742596)	0.00695749	FALSE	0.890552	0.288832	0.00373062	0.0350806	0.989243	0.0560707	0.00377026	0.0287956	0.0549243	0.0549243	FALSE	0.703858	FALSE	0.702634	FALSE	0.578717	FALSE	0.734904	FALSE	0.892227	FALSE	0.818053	0.0106897	FALSE	0.271704	FALSE	0.46248	FALSE	0.384339
9508	Q6ZV29	PNPLA7	patatin like phospholipase domain containing 7	[u'NM_152286']	9	140354848	140444649			chr9:139934487G>A (9:139934487_G_A)	8.70571e-16	TRUE	chr9:140395186T>A (9:140395186_T_A)	0.000603802	FALSE	0.0879338	0.0313699	-0.0036617	0.0335699	0.193464	0.0680613	-0.00166038	0.422505	0.0549888	0.0549888	FALSE	0.703858	FALSE	0.702634	FALSE	0.574017	FALSE	0.999971	FALSE		FALSE	0.818053	0.0538158	FALSE	0.582723	FALSE		FALSE	0.724049
11219	Q8N9P6	C9orf163	chromosome 9 open reading frame 163	[u'NM_152571']	9	139378901	139379509			chr9:139089527T>G (rs566131162)	3.16703e-13	TRUE	chr9:139379025G>A (rs527963023)	0.151774	FALSE	0.772962	0.23817	-0.00151185	0.371251	0.973088	0.09354	0.00332573	0.0626144	0.0550497	0.0550497	FALSE	0.703858	FALSE	0.702634	FALSE	0.978282	FALSE	0.999971	FALSE		FALSE	0.818053	0.166337	FALSE	0.871075	FALSE		FALSE	1
2591	P04000	OPN1LW	opsin 1, long wave sensitive	[u'NM_020061']	X	153409758	153424398			chrX:153041854A>T (rs145978031)	1.40682e-18	TRUE	chrX:153418514G>A (rs5986963)	2.14519e-07	TRUE	0.609504	0.303767	-0.0121416	0.0174373	0.878264	0.210271	0.0273306	0.0706769	0.0550534	0.0550534	FALSE	0.703858	FALSE	0.702634	FALSE	0.427201	FALSE	0.999971	FALSE		FALSE		0.00295065	FALSE	0.119928	FALSE		FALSE
5767	P68431			[u'NM_003535', u'NM_003530']	6	26197071	26197478			chr6:26573631C>G (rs13214027)	1.90914e-17	TRUE	chr6:26197229G>T (rs578240635)	0.00634005	FALSE	0.998069	0.0245554	-0.00418941	0.0166591	1	0.00011913	-0.000471615	0.69971	0.0550753	0.0550753	FALSE	0.703858	FALSE	0.702634	FALSE	0.418604	FALSE	0.999971	FALSE		FALSE	0.818053	0.0110453	FALSE	0.27641	FALSE		FALSE	0.389135
14806	Q9C0F0	ASXL3	additional sex combs like 3, transcriptional regulator	[u'NM_030632']	18	31158596	31326556			chr18:30804759G>A (rs61735129)	5.9341e-45	TRUE	chr18:31318611G>T (rs542209922)	1.57774e-05	FALSE	0.960552	0.0257654	-0.00397879	0.0475773	1.00131	0.00522689	-0.00172964	0.308381	0.0551341	0.0551341	FALSE	0.704105	FALSE	0.702881	FALSE	0.629568	FALSE	0.999971	FALSE		FALSE	0.818152	0.671701	FALSE	1	FALSE		FALSE	1
14848	Q9GZQ6	NPFFR1	neuropeptide FF receptor 1	[u'NM_022146']	10	72014716	72043432			chr10:72360656C>T (Affx-92040079)	2.71851e-185	TRUE	chr10:72015419C>A (rs61746113)	9.77932e-06	FALSE	0.867096	0.266162	0.00240718	0.164771	0.996787	0.0426845	0.00360068	0.0306229	0.0553227	0.0553227	FALSE	0.705935	FALSE	0.704708	FALSE	0.902438	FALSE	0.749336	FALSE		FALSE	0.819904	0.353333	FALSE	1	FALSE		FALSE	1
15606	Q9HCC8	GDPD2	glycerophosphodiester phosphodiesterase domain containing 2	[u'NM_017711']	X	69644835	69652933			chrX:69719752T>A (rs768137722)	0	TRUE	chrX:69646306G>A (rs147569276)	0.0234491	FALSE	0.99579	0.0308752	-0.00557988	0.0468694	0.999053	0.0129582	0.000148044	0.0251719	0.0553566	0.0553566	FALSE	0.705935	FALSE	0.704708	FALSE	0.627473	FALSE	0.695213	FALSE		FALSE	0.819904	0.19582	FALSE	0.912274	FALSE		FALSE	1
16730	Q9UBU9	NXF1	nuclear RNA export factor 1	[u'NM_006362']	11	62559951	62572828			chr11:62373197G>A (rs527483873)	3.60501e-134	TRUE	chr11:62569105T>TAC (rs146787397)	0.0295647	FALSE	0.897937	0.293833	0.00404055	0.0177136	0.995937	0.0538761	0.000465938	0.874751	0.0555129	0.0555129	FALSE	0.707163	FALSE	0.705933	FALSE	0.429638	FALSE	0.999971	FALSE		FALSE	0.821356	0.114351	FALSE	0.770607	FALSE		FALSE	0.914831
8068	Q5JTH9	RRP12	ribosomal RNA processing 12 homolog	[u'NM_015179']	10	99116854	99160988			chr10:99140666C>T (rs554277281)	3.91362e-93	TRUE	chr10:99140666C>T (rs554277281)	3.91362e-93	TRUE	0.710928	0.0877429	-0.00466035	0.0162303	0.953901	0.0853891	0.00250954	0.168371	0.0556042	0.0556042	FALSE	0.707163	FALSE	0.705933	FALSE	0.413558	FALSE	0.999971	FALSE		FALSE		0.95141	FALSE	1	FALSE		FALSE
9511	Q6ZV70	LANCL3	LanC like 3	[u'NM_198511']	X	37431124	37535063			chrX:37961620G>A (rs757467602)	1.0618e-08	TRUE	chrX:37431208C>T (rs35703731)	0.000627536	FALSE	0.997539	0.0280706	-0.00466751	0.101233	0.999337	0.0135278	0.00357944	0.567494	0.0556114	0.0556114	FALSE	0.707163	FALSE	0.705933	FALSE	0.797862	FALSE	0.999971	FALSE		FALSE	0.821356	0.0214894	FALSE	0.385362	FALSE		FALSE	0.516304
2008	O94850	DDN	dendrin	[u'NM_015086']	12	49390526	49393070			chr12:49361757C>T (rs553395822)	1.50525e-11	TRUE	chr12:49391356G>A (12:49391356_G_A)	1.10591e-06	FALSE	0.855728	0.113221	0.00268762	0.066108	0.979501	0.0492096	0.00310314	0.0423184	0.0556115	0.0556115	FALSE	0.707163	FALSE	0.705933	FALSE	0.702763	FALSE	0.868131	FALSE		FALSE	0.821356	0.556554	FALSE	1	FALSE		FALSE	1
9813	Q7Z4K8	TRIM46	tripartite motif containing 46	[u'NM_025058']	1	155146443	155156663			chr1:155294666C>T (rs201395635)	3.94944e-24	TRUE	chr1:155148520G>A (rs80254867)	0.0255559	FALSE	0.976246	0.0790351	0.0033256	0.0351564	0.999803	0.00644191	0.00229016	0.173742	0.055772	0.055772	FALSE	0.708698	FALSE	0.707466	FALSE	0.578717	FALSE	0.999971	FALSE		FALSE	0.822952	0.0279002	FALSE	0.433267	FALSE		FALSE	0.565672
9167	Q6UWB4	PRSS55	protease, serine 55	[u'NM_198464']	8	10383096	10396300			chr8:10643164C>T (rs9657541)	6.77755e-06	FALSE	chr8:10390452C>T (rs4406360)	0.0532885	FALSE	0.242937	0.193549	-0.00355647	0.0501077	0.880012	0.244519	-0.00151502	0.382746	0.0561384	0.0561384	FALSE	0.71066	FALSE	0.709424	FALSE	0.642343	FALSE	0.999971	FALSE	0.902574	FALSE	0.82433	0.8441	FALSE	1	FALSE	1	FALSE	1
5960	Q00765	REEP5	receptor accessory protein 5	[u'NM_005669']	5	112214486	112257887			chr5:112173899C>T (rs33974176)	4.81361e-108	TRUE	chr5:112222787C>T (rs34083474)	0.00139585	FALSE	0.970442	0.141982	-0.00402417	0.0278694	0.999851	0.00967462	-0.00206503	0.259511	0.0561752	0.0561752	FALSE	0.71066	FALSE	0.709424	FALSE	0.526944	FALSE	0.999971	FALSE		FALSE	0.82433	0.00175198	FALSE	0.0861175	FALSE		FALSE	0.148005
13156	Q96G21	IMP4	IMP4 homolog, U3 small nucleolar ribonucleoprotein	[u'NM_033416']	2	131100506	131104038			chr2:130897860T>TGCC (rs754953312)	1.19502e-22	TRUE	chr2:131103484TCTC>T (2:131103484_TCTC_T)	5.00459e-05	FALSE	0.876239	0.159583	0.00203588	0.262681	0.990827	0.0427514	0.00403934	0.0194431	0.0561967	0.0561967	FALSE	0.71066	FALSE	0.709424	FALSE	0.951773	FALSE	0.610756	FALSE		FALSE	0.82433	0.852454	FALSE	1	FALSE		FALSE	1
9360	Q6ZMW3	EML6	echinoderm microtubule associated protein like 6	[u'XM_001725002']	2	54952199	55197228			chr2:55561354G>A (rs145063885)	1.35474e-124	TRUE	chr2:55155636G>T (rs756700188)	1.37752e-115	TRUE	0.983606	0.0623532	-0.00410993	0.0183365	1.00004	0.00115105	0.00119078	0.501291	0.0562088	0.0562088	FALSE	0.71066	FALSE	0.709424	FALSE	0.435611	FALSE	0.999971	FALSE		FALSE		2.5247e-05	TRUE	0.0035471	FALSE		FALSE
10832	Q8N2I9	STK40	serine/threonine kinase 40	[u'NM_032017']	1	36807359	36826933			chr1:36788231G>A (rs547818675)	3.58211e-45	TRUE	chr1:36809754C>T (rs188394458)	0.174201	FALSE	0.857553	0.15006	-0.000482653	0.987147	0.986718	0.0487314	0.0035452	0.0212015	0.0562164	0.0562164	FALSE	0.71066	FALSE	0.709424	FALSE	0.999614	FALSE	0.637978	FALSE		FALSE	0.82433	0.984395	FALSE	1	FALSE		FALSE	1
12271	Q8WVB3	HEXDC	hexosaminidase D	[u'NM_173620']	17	80377676	80400257			chr17:80332226G>A (rs532587319)	1.6833e-15	TRUE	chr17:80394555C>T (rs776543703)	0.000400353	FALSE	0.850662	0.146197	-0.00215284	0.2784	0.984499	0.0465721	0.00324554	0.0635726	0.0562194	0.0562194	FALSE	0.71066	FALSE	0.709424	FALSE	0.959719	FALSE	0.999971	FALSE		FALSE	0.82433	0.550949	FALSE	1	FALSE		FALSE	1
17625	Q9Y365	STARD10	StAR related lipid transfer domain containing 10	[u'NM_006645']	11	72465945	72492226			chr11:72949747C>T (rs11235689)	0.00011149	FALSE	chr11:72470294C>T (rs202222156)	0.000619793	FALSE	0.994689	0.0504823	-0.00440785	0.016577	1	0.00146521	0.000229819	0.957429	0.0562521	0.0562521	FALSE	0.71066	FALSE	0.709424	FALSE	0.418204	FALSE	0.999971	FALSE	0.902574	FALSE	0.82433	0.00911404	FALSE	0.24673	FALSE	0.462152	FALSE	0.35408
6850	Q14324	MYBPC2	myosin binding protein C, fast type	[u'NM_004533']	19	50936211	50969459			chr19:51411620A>G (rs186866149)	1.02902e-67	TRUE	chr19:50957348T>A (rs369339958)	0.000110332	FALSE	0.78418	0.211057	0.00430394	0.0196387	1.00065	0.0462237	-0.00131523	0.441701	0.0562686	0.0562686	FALSE	0.71066	FALSE	0.709424	FALSE	0.445018	FALSE	0.999971	FALSE		FALSE	0.82433	0.373663	FALSE	1	FALSE		FALSE	1
10512	Q8IXJ9	ASXL1	additional sex combs like 1, transcriptional regulator	[u'NM_015338']	20	30946579	31025138			chr20:31386449T>C (rs2424922)	1.48641e-06	FALSE	chr20:31022625G>A (rs151317625)	2.12411e-05	FALSE	0.867787	0.0106892	-0.00399411	0.0241882	0.926752	0.00336166	0.00236482	0.192767	0.0562855	0.0562855	FALSE	0.71066	FALSE	0.709424	FALSE	0.4918	FALSE	0.999971	FALSE	0.902574	FALSE	0.82433	0.0794139	FALSE	0.678786	FALSE	0.871273	FALSE	0.825567
15078	Q9H2F9	CCDC68	coiled-coil domain containing 68	[u'NM_025214']	18	52571592	52610022			chr18:52265086T>A (rs184131469)	0.00396483	FALSE	chr18:52605279C>T (rs72928889)	0.078489	FALSE	0.878431	0.228356	-0.0035837	0.05432	0.998073	0.0306608	-0.00285271	0.100036	0.0563493	0.0563493	FALSE	0.71066	FALSE	0.709424	FALSE	0.664031	FALSE	0.999971	FALSE	0.902574	FALSE	0.824354	0.153434	FALSE	0.854739	FALSE	1	FALSE	0.99243
5154	P52740	ZNF132	zinc finger protein 132	[u'NM_003433']	19	58944693	58951188			chr19:58772926A>C (rs199688490)	1.58616e-74	TRUE	chr19:58944982C>T (rs148462540)	7.34933e-13	TRUE	0.527212	0.362887	-0.00397805	0.019525	0.946739	0.175893	0.000235889	0.979691	0.0563975	0.0563975	FALSE	0.71066	FALSE	0.709424	FALSE	0.443603	FALSE	0.999971	FALSE		FALSE		0.15142	FALSE	0.852032	FALSE		FALSE
3093	P0CW27	CCDC166	coiled-coil domain containing 166	[u'NM_001162914']	8	144788867	144790279			chr8:144663404C>T (rs555518338)	5.37865e-16	TRUE	chr8:144789247C>T (rs550230095)	0.159094	FALSE	0.928041	0.157764	0.000720323	0.867083	0.99898	0.0184648	-0.00387268	0.0187932	0.0564128	0.0564128	FALSE	0.71066	FALSE	0.709424	FALSE	0.996242	FALSE	0.6006	FALSE		FALSE	0.824354	0.948358	FALSE	1	FALSE		FALSE	1
2637	P04440	HLA-DPB1	major histocompatibility complex, class II, DP beta 1	[u'NM_002121']	6	33043819	33054012			chr6:32590953T>C (rs9271588)	1.68111e-27	TRUE	chr6:33048599C>A (rs707958)	1.80108e-05	FALSE	0.16958	0.353781	-0.00331419	0.0278153	0.589253	0.523977	-0.00293194	0.084745	0.0564446	0.0564446	FALSE	0.71066	FALSE	0.709424	FALSE	0.526764	FALSE	0.999971	FALSE		FALSE	0.824354	0.219327	FALSE	0.938251	FALSE		FALSE	1
8683	Q6AZZ1	TRIM68	tripartite motif containing 68	[u'NM_018073']	11	4621509	4626734			chr11:5010927C>T (rs79636613)	1.44415e-128	TRUE	chr11:4626457A>G (rs549738493)	1.09777e-06	FALSE	0.903425	0.279798	-0.00401793	0.0166025	0.998015	0.0432848	-0.00062213	0.681858	0.0566167	0.0566167	FALSE	0.71192	FALSE	0.710682	FALSE	0.418256	FALSE	0.999971	FALSE		FALSE	0.825262	0.000516899	TRUE	0.0353373	FALSE		FALSE	0.0671242
12255	Q8WV16	DCAF4	DDB1 and CUL4 associated factor 4	[u'NM_015604']	14	73404687	73425510			chr14:73664755G>C (Affx-89019827)	1.24916e-17	TRUE	chr14:73404752G>C (rs2302588)	0.0214719	FALSE	0.71865	0.391603	-0.00403904	0.0280686	0.99353	0.084796	-0.00211003	0.229669	0.0566334	0.0566334	FALSE	0.71192	FALSE	0.710682	FALSE	0.528467	FALSE	0.999971	FALSE		FALSE	0.825262	0.714376	FALSE	1	FALSE		FALSE	1
6820	Q14194	CRMP1	collapsin response mediator protein 1	[u'NM_001313']	4	5823490	5889993			chr4:6304100C>G (Affx-89011148)	7.00717e-17	TRUE	chr4:5838623G>C (rs566109918)	0.0725264	FALSE	0.970348	0.127793	-0.00285123	0.0893777	0.99992	0.00554324	0.00290782	0.104885	0.0566645	0.0566645	FALSE	0.71192	FALSE	0.710682	FALSE	0.766707	FALSE	0.999971	FALSE		FALSE	0.825262	0.324098	FALSE	1	FALSE		FALSE	1
4016	P27448	MARK3	microtubule affinity regulating kinase 3	[u'NM_001128918']	14	103852367	103969561			chr14:104038033G>A (rs751876490)	8.04024e-16	TRUE	chr14:103871486C>T (rs551785219)	1.63135e-07	TRUE	0.24204	0.00769916	-0.00301672	0.0578376	0.335231	0.0180176	0.00135435	0.302591	0.0567149	0.0567149	FALSE	0.712052	FALSE	0.710814	FALSE	0.682595	FALSE	0.999971	FALSE		FALSE		0.0608576	FALSE	0.613037	FALSE		FALSE
14339	Q9BU02	THTPA	thiamine triphosphatase	[u'NM_024328']	14	24025967	24028046			chr14:23895206G>C (Affx-86889042)	8.19762e-22	TRUE	chr14:24026493A>G (rs34015250)	0.0124881	FALSE	0.839894	0.348248	-0.00444499	0.020476	0.993083	0.0782133	-0.00199438	0.297195	0.0568235	0.0568235	FALSE	0.712913	FALSE	0.711673	FALSE	0.455304	FALSE	0.999971	FALSE		FALSE	0.826811	0.0197514	FALSE	0.375719	FALSE		FALSE	0.505706
10854	Q8N336	ELMOD1	ELMO domain containing 1	[u'NM_018712']	11	107488916	107535920			chr11:107423863T>C (rs549211260)	4.7477e-10	TRUE	chr11:107535820G>A (rs199808335)	0.0164063	FALSE	0.996869	0.0350686	-0.00363404	0.0342366	1	0.000358376	-0.0022364	0.239536	0.0569239	0.0569239	FALSE	0.713671	FALSE	0.71243	FALSE	0.577614	FALSE	0.999971	FALSE		FALSE	0.827273	0.0436978	FALSE	0.532581	FALSE		FALSE	0.67316
10301	Q8IU54	IFNL1	interferon lambda 1	[u'NM_172140']	19	39787062	39789153			chr19:39398202G>A (rs557957478)	2.59173e-18	TRUE	chr19:39788634G>A (rs201152089)	0.318401	FALSE	0.853936	0.28883	0.00107364	0.553423	0.993408	0.0637918	-0.00364142	0.0317331	0.057038	0.057038	FALSE	0.714262	FALSE	0.71302	FALSE	0.996242	FALSE	0.759976	FALSE		FALSE	0.827273	0.972071	FALSE	1	FALSE		FALSE	1
7170	Q15542	TAF5	TATA-box binding protein associated factor 5	[u'NM_006951']	10	105127747	105147977			chr10:105005913G>A (rs151106404)	1.09475e-14	TRUE	chr10:105139477G>A (rs142451092)	0.003867	FALSE	0.95008	0.0422002	-0.00412617	0.016729	0.994623	0.0145893	-0.000986292	0.547114	0.0571052	0.0571052	FALSE	0.714262	FALSE	0.71302	FALSE	0.419071	FALSE	0.999971	FALSE		FALSE	0.827273	0.00388198	FALSE	0.143408	FALSE		FALSE	0.228455
6076	Q02747	GUCA2A	guanylate cyclase activator 2A	[u'NM_033553']	1	42628580	42630383			chr1:42619209C>A (rs200093320)	6.03756e-11	TRUE	chr1:42630383T>C (rs573581472)	0.0285213	FALSE	0.507994	0.196268	0.00367214	0.0319934	0.824955	0.217358	-0.000627853	0.738889	0.0571331	0.0571331	FALSE	0.714262	FALSE	0.71302	FALSE	0.561521	FALSE	0.999971	FALSE		FALSE	0.827273	0.617153	FALSE	1	FALSE		FALSE	1
13017	Q96DR5	BPIFA2	BPI fold containing family A member 2	[u'NM_080574']	20	31756952	31768363			chr20:31651430G>A (rs772902996)	4.65277e-13	TRUE	chr20:31761919A>G (rs17304572)	0.0277989	FALSE	0.987794	0.0779289	-0.00270963	0.087332	0.998951	0.029508	0.00157408	0.46688	0.0571565	0.0571565	FALSE	0.714262	FALSE	0.71302	FALSE	0.759541	FALSE	0.999971	FALSE		FALSE	0.827273	0.0297818	FALSE	0.44394	FALSE		FALSE	0.579159
7468	Q1X8D7	LRRC36	leucine rich repeat containing 36	[u'NM_018296']	16	67360766	67418989			chr16:67231774C>G (rs139952669)	1.98825e-215	TRUE	chr16:67409180G>A (rs8052655)	0.0260126	FALSE	0.960884	0.108395	0.00423224	0.027085	1.0037	0.013698	-0.00258718	0.191203	0.0571714	0.0571714	FALSE	0.714262	FALSE	0.71302	FALSE	0.522831	FALSE	0.999971	FALSE		FALSE	0.827273	0.0569889	FALSE	0.596167	FALSE		FALSE	0.736954
17390	Q9UQ07	MOK	MOK protein kinase	[u'NM_001272011']	14	102695629	102771305			chr14:103234766T>C (rs10144712)	7.32287e-08	TRUE	chr14:102749873G>A (rs56283342)	1.53292e-05	FALSE	0.741964	0.40317	-0.000304571	0.810304	0.93305	0.154656	-0.00284339	0.0979038	0.0573283	0.0573283	FALSE	0.71572	FALSE	0.714476	FALSE	0.996242	FALSE	0.999971	FALSE		FALSE	0.828779	0.523483	FALSE	1	FALSE		FALSE	1
17721	Q9Y4B4	RAD54L2	RAD54-like 2 (S. cerevisiae)	[u'NM_015106']	3	51624437	51697433			chr3:51399378G>T (rs202038306)	2.76309e-41	TRUE	chr3:51696501A>G (rs142797468)	5.1687e-24	TRUE	0.996122	0.0202164	-0.00395799	0.0250156	1.00001	0.000417649	-0.00145973	0.470456	0.0574735	0.0574735	FALSE	0.716889	FALSE	0.715643	FALSE	0.498381	FALSE	0.999971	FALSE		FALSE		0.0259872	FALSE	0.418115	FALSE		FALSE
5904	P86452	ZBED6	zinc finger BED-type containing 6	[u'NM_001174108']	1	203766651	203769587			chr1:204082051T>C (rs555703913)	2.80271e-06	FALSE	chr1:203767822T>G (rs6697388)	0.0109817	FALSE	0.831136	0.176573	-0.00227156	0.221835	0.998009	0.0388802	-0.00363206	0.044508	0.0575023	0.0575023	FALSE	0.716889	FALSE	0.715643	FALSE	0.940808	FALSE	0.884062	FALSE	0.915023	FALSE	0.83053	0.954218	FALSE	1	FALSE	1	FALSE	1
4846	P48745	NOV	nephroblastoma overexpressed	[u'NM_002514']	8	120428773	120435369			chr8:120428792C>A (rs201275451)	2.24492e-06	FALSE	chr8:120428792C>A (rs201275451)	2.24492e-06	FALSE	0.773234	0.227324	-0.0040569	0.0308488	0.984043	0.0634504	-0.00262851	0.181187	0.0578849	0.0578849	FALSE	0.720552	FALSE	0.719299	FALSE	0.552209	FALSE	0.999971	FALSE	0.915023	FALSE	0.834359	0.498009	FALSE	1	FALSE	1	FALSE	1
6066	Q02535	ID3	inhibitor of DNA binding 3, HLH protein	[u'NM_002167']	1	23885454	23885917			chr1:24137278C>A (rs193215940)	4.03235e-17	TRUE	chr1:23885674C>T (rs148996867)	0.0011276	FALSE	0.588205	0.11484	-0.00284013	0.101562	0.827035	0.156903	-0.00382567	0.0354591	0.0579154	0.0579154	FALSE	0.720552	FALSE	0.719299	FALSE	0.798255	FALSE	0.792585	FALSE		FALSE	0.834359	0.997677	FALSE	1	FALSE		FALSE	1
17535	Q9Y2I6	NINL	ninein like	[u'NM_025176']	20	25434090	25507223			chr20:25456793C>T (rs202203038)	1.45945e-06	FALSE	chr20:25456793C>T (rs202203038)	1.45945e-06	FALSE	0.315426	0.436426	-0.00437708	0.0187841	0.81259	0.381442	-0.00234418	0.241485	0.057958	0.057958	FALSE	0.720552	FALSE	0.719299	FALSE	0.438484	FALSE	0.999971	FALSE	0.915023	FALSE	0.834359	0.797783	FALSE	1	FALSE	1	FALSE	1
9753	Q7Z3B3	KANSL1	KAT8 regulatory NSL complex subunit 1	[u'NM_015443']	17	44108845	44249509		0	chr17:44617567A>G (rs368292048)	1.086e-67	TRUE	chr17:44117138C>G (rs569177588)	1.84286e-05	FALSE	0.784005	0.0386425	0.00125368	0.500513	0.905608	0.00630548	0.00201757	0.219567	0.0580244	0.0580244	FALSE	0.720552	FALSE	0.719299	FALSE	0.995003	FALSE	0.999971	FALSE		FALSE	0.834359	0.213611	FALSE	0.928946	FALSE		FALSE	1
7809	Q4VX62	C6orf99	chromosome 6 open reading frame 99	[u'NM_001195032']	6	159291223	159331242			chr6:159050800T>C (rs796810610)	3.51022e-37	TRUE	chr6:159294573G>A (rs528817092)	1.40534e-05	FALSE	0.982432	0.0875562	-0.00347468	0.0209757	0.999986	0.00254524	-0.00139234	0.489776	0.0580331	0.0580331	FALSE	0.720552	FALSE	0.719299	FALSE	0.459531	FALSE	0.999971	FALSE		FALSE	0.834359	0.0325702	FALSE	0.463807	FALSE		FALSE	0.597171
9109	Q6R327	RICTOR	RPTOR independent companion of MTOR complex 2	[u'NM_152756']	5	38942409	39074479			chr5:38963142G>A (rs200068996)	6.79173e-20	TRUE	chr5:38963142G>A (rs200068996)	6.79173e-20	TRUE	0.775042	0.154897	-0.00274634	0.080356	0.965275	0.0803595	0.00213848	0.305963	0.0580386	0.0580386	FALSE	0.720552	FALSE	0.719299	FALSE	0.734712	FALSE	0.999971	FALSE		FALSE		0.254024	FALSE	0.984791	FALSE		FALSE
9173	Q6UWF9	FAM180A	family with sequence similarity 180 member A	[u'NM_205855']	7	135418726	135433328			chr7:135311010A>G (rs369836390)	5.37368e-70	TRUE	chr7:135418881C>T (rs113477191)	0.0622768	FALSE	0.972453	0.117353	0.0034675	0.0218919	0.999746	0.010121	0.00145844	0.359088	0.0581678	0.0581678	FALSE	0.721653	FALSE	0.720398	FALSE	0.468328	FALSE	0.999971	FALSE		FALSE	0.83447	0.0288423	FALSE	0.436975	FALSE		FALSE	0.572221
11636	Q8NGG5	OR8K1	olfactory receptor family 8 subfamily K member 1	[u'NM_001002907']	11	56113515	56114471			chr11:55944440C>G (rs572285751)	3.69177e-51	TRUE	chr11:56113516T>C (rs1905055)	0.00416125	FALSE	0.111727	0.314268	0.00378155	0.0190102	0.302863	0.415797	0.00283071	0.0811583	0.0582417	0.0582417	FALSE	0.722067	FALSE	0.720811	FALSE	0.438618	FALSE	0.999971	FALSE		FALSE	0.83447	0.565587	FALSE	1	FALSE		FALSE	1
9350	Q6ZMS4	ZNF852	zinc finger protein 852	[u'XM_001717402']	3	44540640	44544471			chr3:44763163A>C (rs542805931)	0	TRUE	chr3:44540791TTC>T (3:44540791_TTC_T)	0.0151889	FALSE	1.00745e-06	0.00056578	-0.000239721	0.88917	0.00350809	0.0494897	0.004353	0.01761	0.0582872	0.0582872	FALSE	0.72213	FALSE	0.720874	FALSE	0.996242	FALSE	0.580755	FALSE		FALSE	0.83447	0.0874868	FALSE	0.704753	FALSE		FALSE	0.851723
929	O14798	TNFRSF10C	TNF receptor superfamily member 10c	[u'NM_003841']	8	22960635	22974541			chr8:23294580T>C (rs367917989)	3.88678e-19	TRUE	chr8:22972271GT>G (Affx-52343853)	0.00200063	FALSE	0.689575	0.103999	-0.00275572	0.199953	0.861525	0.098848	0.00222468	0.185888	0.0583327	0.0583327	FALSE	0.722192	FALSE	0.720936	FALSE	0.927693	FALSE	0.999971	FALSE		FALSE	0.83447	0.0249739	FALSE	0.407957	FALSE		FALSE	0.53705
12674	Q92982	NINJ1	ninjurin 1	[u'NM_004148']	9	95887193	95896499			chr9:95610117G>A (rs748597457)	6.2274e-11	TRUE	chr9:95887320G>T (rs2275848)	0.224772	FALSE	0.145099	0.161568	-0.00396994	0.0174712	0.447641	0.394732	-0.000764522	0.649041	0.0584041	0.0584041	FALSE	0.722573	FALSE	0.721317	FALSE	0.427445	FALSE	0.999971	FALSE		FALSE	0.83447	0.710105	FALSE	1	FALSE		FALSE	1
17142	Q9UL41	PNMA3	paraneoplastic Ma antigen 3	[u'NM_013364']	X	152225413	152226801			chrX:152482522G>C (rs782661974)	7.56947e-08	TRUE	chrX:152226542T>C (rs6526155)	0.0209667	FALSE	0.782823	0.0647285	-0.00736098	0.0358445	0.885549	0.0577203	0.0122231	0.0354603	0.0584556	0.0584556	FALSE	0.722709	FALSE	0.721453	FALSE	0.581444	FALSE	0.792585	FALSE		FALSE	0.83447	0.440538	FALSE	1	FALSE		FALSE	1
8419	Q5UAW9	GPR157	G protein-coupled receptor 157	[u'NM_024980']	1	9164481	9189086			chr1:9661208C>T (rs191852505)	7.25101e-23	TRUE	chr1:9165685G>A (rs72637739)	0.0306427	FALSE	0.611884	0.429051	0.00383286	0.0196042	0.958523	0.183629	0.0019063	0.276317	0.0585134	0.0585134	FALSE	0.722842	FALSE	0.721585	FALSE	0.444804	FALSE	0.999971	FALSE		FALSE	0.83447	0.988187	FALSE	1	FALSE		FALSE	1
1243	O43312	MTSS1	MTSS1, I-BAR domain containing	[u'NM_014751']	8	125565236	125740196			chr8:125463435C>G (rs61737278)	0.00504419	FALSE	chr8:125565328T>C (rs3829037)	0.0404735	FALSE	0.91302	0.102684	-0.00401667	0.0194824	0.993358	0.0282122	-0.000270138	0.849288	0.0585474	0.0585474	FALSE	0.722842	FALSE	0.721585	FALSE	0.443603	FALSE	0.999971	FALSE	0.915023	FALSE	0.83447	0.490447	FALSE	1	FALSE	1	FALSE	1
7419	Q16836	HADH	hydroxyacyl-CoA dehydrogenase	[u'NM_005327']	4	108911089	108955510			chr4:109000757T>C (rs201925329)	1.59843e-27	TRUE	chr4:108935600T>G (rs61735992)	2.77047e-06	FALSE	0.231424	0.0697827	-0.00313464	0.0689745	0.441484	0.256042	-0.00257277	0.118756	0.0586349	0.0586349	FALSE	0.723335	FALSE	0.722077	FALSE	0.709638	FALSE	0.999971	FALSE		FALSE	0.83447	2.49105e-06	TRUE	0.000510759	FALSE		TRUE	0.00282723
8723	Q6FI81	CIAPIN1	cytokine induced apoptosis inhibitor 1	[u'NM_020313']	16	57463085	57474840			chr16:57089376C>T (rs551673599)	5.31118e-81	TRUE	chr16:57465112G>A (rs562918898)	0.0927893	FALSE	0.881594	0.287934	0.000364418	0.868717	0.997123	0.0484146	-0.00420035	0.0176468	0.0586685	0.0586685	FALSE	0.723335	FALSE	0.722077	FALSE	0.996242	FALSE	0.580755	FALSE		FALSE	0.83447	0.880487	FALSE	1	FALSE		FALSE	1
3668	P20042	EIF2S2	eukaryotic translation initiation factor 2 subunit beta	[u'NM_003908']	20	32677539	32699916			chr20:32232330G>A (rs201946065)	5.69151e-06	FALSE	chr20:32685262G>A (rs142953196)	0.0644012	FALSE	0.999538	0.0105952	-0.00437289	0.0177538	1	1.1649e-06	0.00058711	0.826633	0.0587917	0.0587917	FALSE	0.723727	FALSE	0.722469	FALSE	0.429638	FALSE	0.999971	FALSE	0.915023	FALSE	0.83447	0.0828256	FALSE	0.686418	FALSE	0.881295	FALSE	0.833721
15055	Q9H254	SPTBN4	spectrin beta, non-erythrocytic 4	[u'NM_020971']	19	40978529	41081472			chr19:40957333C>T (rs534754752)	2.30696e-75	TRUE	chr19:41060457C>A (rs191560968)	0.00150849	FALSE	0.85522	0.0871816	-0.00360256	0.0317201	0.993455	0.0257563	-0.000953456	0.50941	0.0588593	0.0588593	FALSE	0.723727	FALSE	0.722469	FALSE	0.558267	FALSE	0.999971	FALSE		FALSE	0.83447	0.711421	FALSE	1	FALSE		FALSE	1
9072	Q6PJF5	RHBDF2	rhomboid 5 homolog 2	[u'NM_024599']	17	74467718	74477606			chr17:74382308G>C (rs550324723)	5.15432e-30	TRUE	chr17:74475024G>A (rs3744045)	0.00499872	FALSE	0.838291	0.0586306	1.52326e-06	0.988924	0.963342	0.023497	0.00351671	0.0406434	0.0588609	0.0588609	FALSE	0.723727	FALSE	0.722469	FALSE	0.999614	FALSE	0.848587	FALSE		FALSE	0.83447	0.108403	FALSE	0.755932	FALSE		FALSE	0.898889
16497	Q9P0L9	PKD2L1	polycystin 2 like 1, transient receptor potential cation channel	[u'NM_016112']	10	102048156	102089860			chr10:101993090T>A (rs117713471)	4.67937e-10	TRUE	chr10:102057199C>G (rs146693057)	0.00815962	FALSE	0.724121	0.320247	0.00412881	0.0175298	0.993897	0.0582029	0.00097803	0.602084	0.0588627	0.0588627	FALSE	0.723727	FALSE	0.722469	FALSE	0.428291	FALSE	0.999971	FALSE		FALSE	0.83447	0.0484142	FALSE	0.555975	FALSE		FALSE	0.697097
9117	Q6S545	POTEH	POTE ankyrin domain family member H	[u'NM_001136213']	22	16258189	16287885			chr22:16449075G>A (rs138257042)	0.000206333	FALSE	chr22:16287339C>T (rs199952431)	0.106985	FALSE	0.836425	0.154681	0.00337232	0.0421767	1.00144	0.0162323	0.00276724	0.108122	0.0589104	0.0589104	FALSE	0.723814	FALSE	0.722555	FALSE	0.609748	FALSE	0.999971	FALSE	0.915023	FALSE	0.83447	0.449558	FALSE	1	FALSE	1	FALSE	1
7485	Q2M1K9	ZNF423	zinc finger protein 423	[u'NM_015069']	16	49525189	49856596			chr16:49672770G>T (rs113358702)	6.96988e-25	TRUE	chr16:49672770G>T (rs113358702)	6.96988e-25	TRUE	0.991335	0.0359035	-0.00383492	0.033509	1.00003	0.000906381	0.00242905	0.206557	0.0590554	0.0590554	FALSE	0.724097	FALSE	0.722838	FALSE	0.573874	FALSE	0.999971	FALSE		FALSE		0.529983	FALSE	1	FALSE		FALSE
8743	Q6IA86	ELP2	elongator acetyltransferase complex subunit 2	[u'NM_018255']	18	33709897	33754601			chr18:33795537T>C (rs532572606)	2.15843e-17	TRUE	chr18:33726259G>T (rs779970658)	0.00307279	FALSE	0.613687	0.30544	-0.0042014	0.0176881	0.94867	0.140469	-0.000928765	0.614288	0.0590941	0.0590941	FALSE	0.724097	FALSE	0.722838	FALSE	0.429638	FALSE	0.999971	FALSE		FALSE	0.83447	0.384315	FALSE	1	FALSE		FALSE	1
4024	P27635	RPL10	ribosomal protein L10	[u'NM_006013']	X	153626861	153629192			chrX:153524235C>T (rs147356870)	1.98866e-11	TRUE	chrX:153629155A>G (rs868992861)	0.0453464	FALSE	0.704336	0.0774469	-0.0148234	0.0186731	0.829914	0.0779597	0.00513117	0.0982676	0.059151	0.059151	FALSE	0.724097	FALSE	0.722838	FALSE	0.43798	FALSE	0.999971	FALSE		FALSE	0.83447	0.202091	FALSE	0.918994	FALSE		FALSE	1
12613	Q92830	KAT2A	lysine acetyltransferase 2A	[u'NM_021078']	17	40265670	40273322			chr17:40689442C>T (rs534663244)	1.49518e-161	TRUE	chr17:40267022C>T (rs781785575)	5.0042e-33	TRUE	0.991898	0.0576102	-0.00369589	0.0267123	0.999997	0.00119549	0.00131175	0.454964	0.059214	0.059214	FALSE	0.724097	FALSE	0.722838	FALSE	0.519789	FALSE	0.999971	FALSE		FALSE		2.34334e-06	TRUE	0.000491908	FALSE		FALSE
16552	Q9P212	PLCE1	phospholipase C epsilon 1	[u'NM_016341']	10	95790804	96084834			chr10:96006068G>C (rs61732521)	1.51532e-11	TRUE	chr10:96006068G>C (rs61732521)	1.51532e-11	TRUE	0.729596	0.188689	0.00168684	0.28834	0.992447	0.056543	0.00394514	0.0304897	0.059219	0.059219	FALSE	0.724097	FALSE	0.722838	FALSE	0.964499	FALSE	0.749336	FALSE		FALSE		0.756491	FALSE	1	FALSE		FALSE
4382	P35557	GCK	glucokinase	[u'NM_000162']	7	44184738	44228552			chr7:44574198C>T (Affx-89007619)	4.00482e-73	TRUE	chr7:44184842T>C (rs188718376)	0.532354	FALSE	0.999626	0.0116576	0.00113562	0.411583	1	1.11246e-05	-0.00352384	0.0293123	0.0592416	0.0592416	FALSE	0.724097	FALSE	0.722838	FALSE	0.980564	FALSE	0.741719	FALSE		FALSE	0.83447	0.849115	FALSE	1	FALSE		FALSE	1
9491	Q6ZU69	FAM205A	family with sequence similarity 205 member A	[u'NM_001141917']	9	34723232	34729424			chr9:34485238G>A (rs201120508)	1.2048e-27	TRUE	chr9:34724580T>C (rs7038066)	0.041038	FALSE	0.447667	0.191976	0.00375344	0.0340096	0.956328	0.101221	-0.00206264	0.256548	0.0592599	0.0592599	FALSE	0.724097	FALSE	0.722838	FALSE	0.576901	FALSE	0.999971	FALSE		FALSE	0.83447	0.443264	FALSE	1	FALSE		FALSE	1
14268	Q9BSJ6	PIMREG	PICALM interacting mitotic regulator	[u'NM_019013']	17	6348431	6353739			chr17:6502633T>C (rs200544568)	8.31859e-07	FALSE	chr17:6352633G>A (rs138322441)	2.31333e-05	FALSE	0.997993	0.0222385	-0.00430489	0.0183214	1	6.22621e-05	-0.000497292	0.852819	0.0592878	0.0592878	FALSE	0.724097	FALSE	0.722838	FALSE	0.435611	FALSE	0.999971	FALSE	0.915023	FALSE	0.83447	1.21736e-06	TRUE	0.000284791	TRUE	0.00164124	TRUE	0.00236011
14841	Q9GZP1	NRSN2	neurensin 2	[u'NM_024958']	20	330288	334276			chr20:210150ATATTT>A (20:210150_ATATTT_A)	2.81825e-17	TRUE	chr20:334188G>A (rs150316603)	7.21618e-07	FALSE	0.955166	0.113431	0.000216004	0.985225	0.999099	0.0140856	-0.00407111	0.019115	0.0592989	0.0592989	FALSE	0.724097	FALSE	0.722838	FALSE	0.999251	FALSE	0.606689	FALSE		FALSE	0.83447	0.727788	FALSE	1	FALSE		FALSE	1
12505	Q92543	SNX19	sorting nexin 19	[u'NM_014758']	11	130748320	130785834			chr11:130785432T>G (rs567446987)	2.51991e-06	FALSE	chr11:130785432T>G (rs567446987)	2.51991e-06	FALSE	0.239686	0.210746	0.0037756	0.0302313	0.622299	0.352703	-0.00055892	0.802629	0.0593879	0.0593879	FALSE	0.724686	FALSE	0.723426	FALSE	0.546933	FALSE	0.999971	FALSE	0.915023	FALSE	0.83447	0.273349	FALSE	0.997926	FALSE	1	FALSE	1
12587	Q92765	FRZB	frizzled-related protein	[u'NM_001463']	2	183699579	183731280			chr2:184141374T>C (rs16824240)	0.0175685	FALSE	chr2:183703336G>A (rs288326)	0.17302	FALSE	0.714943	0.404503	-0.00196065	0.225367	0.985203	0.115181	-0.00385582	0.0244859	0.0594974	0.0594974	FALSE	0.725527	FALSE	0.724265	FALSE	0.940808	FALSE	0.685836	FALSE	0.915023	FALSE	0.83447	0.99195	FALSE	1	FALSE	1	FALSE	1
17639	Q9Y3A4	RRP7A	ribosomal RNA processing 7 homolog A	[u'NM_015703']	22	42908919	42915792			chr22:42998017C>T (rs146437791)	8.50742e-18	TRUE	chr22:42910685TA>T (rs142905414)	0.0133498	FALSE	0.0113611	0.0917477	-0.00132074	0.408599	0.188946	0.342413	-0.00380074	0.0178423	0.0596132	0.0596132	FALSE	0.725904	FALSE	0.724642	FALSE	0.979898	FALSE	0.584268	FALSE		FALSE	0.83447	0.950944	FALSE	1	FALSE		FALSE	1
10826	Q8N2G6	ZCCHC24	zinc finger CCHC-type containing 24	[u'NM_153367']	10	81146104	81205196			chr10:81043573A>G (rs1108617)	8.7244e-06	FALSE	chr10:81192468A>G (rs558983347)	0.0195578	FALSE	0.956021	0.153226	0.00365048	0.034783	0.999526	0.0128178	-0.00131116	0.494734	0.0596541	0.0596541	FALSE	0.725904	FALSE	0.724642	FALSE	0.578717	FALSE	0.999971	FALSE	0.915023	FALSE	0.83447	0.0244662	FALSE	0.406747	FALSE	0.63128	FALSE	0.536924
13829	Q96S15	WDR24	WD repeat domain 24	[u'NM_032259']	16	734737	740444			chr16:1035103G>A (rs375735232)	3.24971e-16	TRUE	chr16:734744T>A (rs368939669)	7.96398e-08	TRUE	0.870655	0.126117	0.00242986	0.195612	0.993129	0.0329826	0.00367319	0.0296428	0.0597105	0.0597105	FALSE	0.725904	FALSE	0.724642	FALSE	0.922191	FALSE	0.743741	FALSE		FALSE		0.141711	FALSE	0.833211	FALSE		FALSE
4146	P30203	CD6	CD6 molecule	[u'NM_006725']	11	60739338	60786787			chr11:60641249G>T (rs535235284)	7.00732e-09	TRUE	chr11:60777194C>T (rs139338843)	1.2803e-05	FALSE	0.246132	0.299673	0.00232471	0.2277	0.922337	0.259601	0.00406557	0.0263817	0.0598138	0.0598138	FALSE	0.725904	FALSE	0.724642	FALSE	0.941923	FALSE	0.706837	FALSE		FALSE	0.83447	0.173042	FALSE	0.878901	FALSE		FALSE	1
158	A4FU01	MTMR11	myotubularin related protein 11	[u'NM_181873']	1	149901024	149908540			chr1:150234028G>A (rs139115533)	1.45101e-05	FALSE	chr1:149903895C>T (rs587659260)	0.0214296	FALSE	0.717523	0.182608	0.00301196	0.148788	0.95793	0.0954888	0.00424322	0.0305641	0.0598611	0.0598611	FALSE	0.725904	FALSE	0.724642	FALSE	0.882223	FALSE	0.749336	FALSE	0.915023	FALSE	0.83447	0.737192	FALSE	1	FALSE	1	FALSE	1
10566	Q8IY85	EFCAB13	EF-hand calcium binding domain 13	[u'NM_152347']	17	45405720	45518077			chr17:45911832G>A (rs553781394)	1.88822e-07	TRUE	chr17:45421549C>A (rs199897750)	0.0228642	FALSE	0.11846	0.30835	-0.00110114	0.743601	0.478239	0.45116	-0.00425618	0.0242013	0.0599041	0.0599041	FALSE	0.725904	FALSE	0.724642	FALSE	0.996242	FALSE	0.684497	FALSE		FALSE	0.83447	0.474148	FALSE	1	FALSE		FALSE	1
2056	O94989	ARHGEF15	Rho guanine nucleotide exchange factor 15	[u'NM_173728']	17	8215358	8224308			chr17:8017908G>A (rs562175424)	2.30745e-35	TRUE	chr17:8224276T>C (rs3744647)	0.00789998	FALSE	0.621699	0.188618	0.00350057	0.0705344	0.919042	0.139597	0.00366565	0.0440302	0.0599042	0.0599042	FALSE	0.725904	FALSE	0.724642	FALSE	0.713417	FALSE	0.884062	FALSE		FALSE	0.83447	0.888903	FALSE	1	FALSE		FALSE	1
15217	Q9H4I8	SERHL2	serine hydrolase like 2	[u'NM_014509']	22	42950027	42970058			chr22:42998017C>T (rs146437791)	8.50742e-18	TRUE	chr22:42962330C>T (rs200238208)	8.95162e-07	FALSE	0.841645	0.341216	0.00413903	0.0209489	0.993117	0.0776361	0.00197089	0.314309	0.0599044	0.0599044	FALSE	0.725904	FALSE	0.724642	FALSE	0.459508	FALSE	0.999971	FALSE		FALSE	0.83447	0.136285	FALSE	0.823195	FALSE		FALSE	0.965806
13107	Q96F10	SAT2	spermidine/spermine N1-acetyltransferase family member 2	[u'NM_133491']	17	7529768	7530953			chr17:8017908G>A (rs562175424)	2.30745e-35	TRUE	chr17:7529902G>A (rs13894)	0.0234521	FALSE	0.863198	0.334862	0.00396004	0.019054	0.995	0.0683012	0.00147172	0.436594	0.0599522	0.0599522	FALSE	0.725904	FALSE	0.724642	FALSE	0.438618	FALSE	0.999971	FALSE		FALSE	0.83447	0.019639	FALSE	0.374895	FALSE		FALSE	0.505706
3757	P21589	NT5E	5'-nucleotidase ecto	[u'NM_001204813']	6	86159858	86203719			chr6:86348566C>T (rs974247)	0.00398413	FALSE	chr6:86195033G>A (rs41271617)	0.010477	FALSE	0.20731	0.286453	0.0034964	0.0245101	0.684295	0.395436	0.00195938	0.200358	0.0599542	0.0599542	FALSE	0.725904	FALSE	0.724642	FALSE	0.495036	FALSE	0.999971	FALSE	0.915023	FALSE	0.83447	0.0239526	FALSE	0.404697	FALSE	0.63128	FALSE	0.536712
14629	Q9BYE9	CDHR2	cadherin related family member 2	[u'NM_017675']	5	175992354	176022670			chr5:176305353C>T (rs574883228)	4.19208e-12	TRUE	chr5:176002754G>A (rs547118396)	3.89257e-06	FALSE	0.585095	0.160351	0.00452773	0.0216498	0.963353	0.0722246	-0.0012556	0.518544	0.0599763	0.0599763	FALSE	0.725904	FALSE	0.724642	FALSE	0.465207	FALSE	0.999971	FALSE		FALSE	0.83447	0.862252	FALSE	1	FALSE		FALSE	1
17260	Q9UMQ6	CAPN11	calpain 11	[u'NM_007058']	6	44126586	44151666			chr6:44576665A>G (rs9395035)	4.09376e-05	FALSE	chr6:44137694A>G (rs185617031)	0.0229758	FALSE	0.628496	0.30292	0.000521685	0.686482	0.930869	0.190531	0.00383292	0.0327011	0.060039	0.060039	FALSE	0.726171	FALSE	0.724908	FALSE	0.996242	FALSE	0.770074	FALSE	0.915023	FALSE	0.83447	0.531976	FALSE	1	FALSE	1	FALSE	1
6751	Q13939	CCIN	calicin	[u'NM_005893']	9	36169500	36171263			chr9:35680979G>A (rs201567832)	0	TRUE	chr9:36170290G>A (rs113985677)	0.0870477	FALSE	0.846846	0.230877	-0.00179359	0.304722	0.995998	0.0394661	-0.00410484	0.0243188	0.0601266	0.0601266	FALSE	0.726386	FALSE	0.725123	FALSE	0.967143	FALSE	0.684497	FALSE		FALSE	0.83447	0.405324	FALSE	1	FALSE		FALSE	1
6912	Q14624	ITIH4	inter-alpha-trypsin inhibitor heavy chain family member 4	[u'NM_002218']	3	52847440	52864658			chr3:52559086C>T (rs561845399)	7.36607e-44	TRUE	chr3:52848269A>C (rs545979942)	0.0249554	FALSE	0.613914	0.438475	-0.00153603	0.391252	0.956915	0.18849	0.00335935	0.0588454	0.0601383	0.0601383	FALSE	0.726386	FALSE	0.725123	FALSE	0.979517	FALSE	0.999971	FALSE		FALSE	0.83447	0.972719	FALSE	1	FALSE		FALSE	1
1408	O43918	AIRE	autoimmune regulator	[u'NM_000383']	21	45705890	45717607			chr21:45971275G>A (rs587653402)	3.61869e-12	TRUE	chr21:45717585G>A (rs781319471)	0.000180852	FALSE	0.925653	0.14698	-0.0041679	0.0200976	0.998491	0.0171555	0.000243512	0.870763	0.0602855	0.0602855	FALSE	0.727062	FALSE	0.725798	FALSE	0.450829	FALSE	0.999971	FALSE		FALSE	0.83447	0.475883	FALSE	1	FALSE		FALSE	1
17275	Q9UMX9	SLC45A2	solute carrier family 45 member 2	[u'NM_016180']	5	33944756	33984688			chr5:33455694G>T (rs554023622)	6.73608e-05	FALSE	chr5:33944824C>A (rs375214909)	0.0186241	FALSE	0.384366	0.0224408	0.00374465	0.0367995	0.529329	0.10437	5.11292e-05	0.859491	0.0603696	0.0603696	FALSE	0.727062	FALSE	0.725798	FALSE	0.585196	FALSE	0.999971	FALSE	0.915023	FALSE	0.83447	0.749364	FALSE	1	FALSE	1	FALSE	1
16208	Q9NWT1	PAK1IP1	PAK1 interacting protein 1	[u'NM_017906']	6	10695219	10709682			chr6:10702826C>T (rs569689711)	7.00697e-09	TRUE	chr6:10702826C>T (rs569689711)	7.00697e-09	TRUE	0.965083	0.15635	0.000921342	0.59279	0.999813	0.0121988	-0.00413766	0.0239216	0.0605049	0.0605049	FALSE	0.727062	FALSE	0.725798	FALSE	0.996242	FALSE	0.68177	FALSE		FALSE		0.877231	FALSE	1	FALSE		FALSE
6638	Q13490	BIRC2	baculoviral IAP repeat containing 2	[u'NM_001166']	11	102220586	102248911			chr11:102585395T>G (rs569335822)	8.49762e-06	FALSE	chr11:102248376G>A (rs201168098)	0.000391395	FALSE	0.915501	0.239011	-0.00239592	0.118713	0.998464	0.0331161	-0.00333923	0.0478178	0.0605326	0.0605326	FALSE	0.727062	FALSE	0.725798	FALSE	0.829426	FALSE	0.916093	FALSE	0.915023	FALSE	0.83447	0.214691	FALSE	0.929565	FALSE	1	FALSE	1
7713	Q494W8	CHRFAM7A	CHRNA7 (exons 5-10) and FAM7A (exons A-E) fusion	[u'NM_148911']	15	30654499	30675554			chr15:30902275G>A (rs551253647)	0.000148461	FALSE	chr15:30665280TCA>T (15:30665280_TCA_T)	0.0242862	FALSE	0.433005	0.412011	-0.00387374	0.0254818	0.882822	0.257587	-0.00289347	0.089386	0.0605923	0.0605923	FALSE	0.727062	FALSE	0.725798	FALSE	0.505408	FALSE	0.999971	FALSE	0.915023	FALSE	0.83447	0.979098	FALSE	1	FALSE	1	FALSE	1
15892	Q9NR83	SLC2A4RG	SLC2A4 regulator	[u'NM_020062']	20	62371266	62374340			chr20:61918917C>T (rs151256666)	9.51449e-60	TRUE	chr20:62372814G>A (rs201632478)	0.0863703	FALSE	0.766139	0.0781692	0.00293638	0.095922	0.922199	0.0774901	-0.00210884	0.201558	0.0606212	0.0606212	FALSE	0.727062	FALSE	0.725798	FALSE	0.784949	FALSE	0.999971	FALSE		FALSE	0.83447	0.306758	FALSE	1	FALSE		FALSE	1
17752	Q9Y4P1	ATG4B	autophagy related 4B cysteine peptidase	[u'NM_013325']	2	242577130	242611676			chr2:242403355G>A (rs576518715)	9.47813e-28	TRUE	chr2:242610773T>A (rs7601000)	0.0326102	FALSE	0.0920578	0.216284	-0.00217275	0.187711	0.450746	0.456313	-0.0038042	0.0233092	0.0606441	0.0606441	FALSE	0.727062	FALSE	0.725798	FALSE	0.917157	FALSE	0.678482	FALSE		FALSE	0.83447	0.541633	FALSE	1	FALSE		FALSE	1
7500	Q2M329	CCDC96	coiled-coil domain containing 96	[u'NM_153376']	4	7043001	7044665			chr4:6611553G>A (rs748437827)	5.10639e-30	TRUE	chr4:7043449A>G (rs199796507)	0.0565874	FALSE	0.872658	0.0612337	0.00026053	0.958022	0.971009	0.0412991	-0.00380403	0.0242888	0.0606588	0.0606588	FALSE	0.727062	FALSE	0.725798	FALSE	0.996242	FALSE	0.684497	FALSE		FALSE	0.83447	0.881143	FALSE	1	FALSE		FALSE	1
14384	Q9BUV8	C20orf24	chromosome 20 open reading frame 24	[u'NM_018840']	20	35234355	35240447			chr20:34797719G>C (rs200358974)	5.714e-09	TRUE	chr20:35236140A>G (rs200467555)	0.074418	FALSE	0.999886	0.00449827	-0.000977935	0.498185	1	5.05338e-05	-0.00416533	0.0206222	0.0607186	0.0607186	FALSE	0.727062	FALSE	0.725798	FALSE	0.995003	FALSE	0.630663	FALSE		FALSE	0.83447	0.615994	FALSE	1	FALSE		FALSE	1
16667	Q9UBD6	RHCG	Rh family C glycoprotein	[u'NM_016321']	15	90015969	90039775			chr15:90126164G>A (rs150565858)	9.98623e-55	TRUE	chr15:90030194C>A (rs531227683)	4.50157e-06	FALSE	0.747697	0.402155	1.02949e-05	0.88464	0.984461	0.116764	-0.00381018	0.0194949	0.0607493	0.0607493	FALSE	0.727062	FALSE	0.725798	FALSE	0.996242	FALSE	0.610756	FALSE		FALSE	0.83447	0.832673	FALSE	1	FALSE		FALSE	1
11451	Q8NEC7	GSTCD	glutathione S-transferase C-terminal domain containing	[u'NM_024751']	4	106638771	106766731			chr4:106190860C>T (rs577810844)	7.93224e-09	TRUE	chr4:106639176T>A (rs61736388)	0.0270139	FALSE	0.993467	0.0664844	-0.00415222	0.0300214	1	0.000188854	-0.00166957	0.336668	0.0607668	0.0607668	FALSE	0.727062	FALSE	0.725798	FALSE	0.545623	FALSE	0.999971	FALSE		FALSE	0.83447	0.0609517	FALSE	0.613037	FALSE		FALSE	0.75529
11455	Q8NEF9	SRFBP1	serum response factor binding protein 1	[u'NM_152546']	5	121297728	121362818			chr5:121096645G>A (rs79381805)	0.00135196	FALSE	chr5:121356189T>A (rs61734326)	0.00998323	FALSE	0.958408	0.115626	0.00313414	0.0626943	0.999586	0.00996779	0.00289585	0.103275	0.0607994	0.0607994	FALSE	0.727062	FALSE	0.725798	FALSE	0.698778	FALSE	0.999971	FALSE	0.915023	FALSE	0.83447	0.019645	FALSE	0.374895	FALSE	0.600614	FALSE	0.505706
5026	P51153	RAB13	RAB13, member RAS oncogene family	[u'NM_002870']	1	153954578	153958712			chr1:154437801G>C (rs142713546)	1.80484e-112	TRUE	chr1:153957226T>C (rs549518378)	0.125168	FALSE	0.962887	0.117996	0.000733656	0.597191	1.00006	0.00746155	-0.00404697	0.0191987	0.0608015	0.0608015	FALSE	0.727062	FALSE	0.725798	FALSE	0.996242	FALSE	0.607225	FALSE		FALSE	0.83447	0.989769	FALSE	1	FALSE		FALSE	1
558	C9JCN9	HSBP1L1	heat shock factor binding protein 1 like 1	[u'NM_001136180']	18	77724736	77730448			chr18:77894884G>C (rs370507445)	8.6672e-34	TRUE	chr18:77728135G>T (rs2298645)	0.0170734	FALSE	0.421473	0.0974131	-0.00134195	0.358827	0.669967	0.218104	-0.00425641	0.01914	0.0608327	0.0608327	FALSE	0.727062	FALSE	0.725798	FALSE	0.977137	FALSE	0.606689	FALSE		FALSE	0.83447	0.261124	FALSE	0.988791	FALSE		FALSE	1
12907	Q96BV0	ZNF775	zinc finger protein 775	[u'NM_173680']	7	150085559	150095180			chr7:149983624T>G (rs200800061)	6.5197e-06	FALSE	chr7:150094851A>G (rs13225910)	0.0306688	FALSE	0.820503	0.117329	-0.00315144	0.0433688	0.967899	0.0624555	-0.00275364	0.0752199	0.0608958	0.0608958	FALSE	0.727062	FALSE	0.725798	FALSE	0.613576	FALSE	0.999971	FALSE	0.915023	FALSE	0.83447	0.498916	FALSE	1	FALSE	1	FALSE	1
11351	Q8NCF5	NFATC2IP	nuclear factor of activated T-cells 2 interacting protein	[u'NM_032815']	16	28962333	28975181			chr16:28549357G>A (rs139583704)	6.66886e-08	TRUE	chr16:28970342C>T (rs147612639)	0.00790318	FALSE	0.989901	0.065303	-0.00378961	0.0213641	1	0.000877275	0.000490698	0.639797	0.0609566	0.0609566	FALSE	0.727062	FALSE	0.725798	FALSE	0.461951	FALSE	0.999971	FALSE		FALSE	0.83447	0.147663	FALSE	0.84322	FALSE		FALSE	0.983477
3778	P21926	CD9	CD9 molecule	[u'NM_001769']	12	6309666	6346991			chr12:6756180T>C (Affx-80244442)	1.66358e-52	TRUE	chr12:6344729A>G (rs551209610)	0.0519682	FALSE	0.9981	0.0289154	0.0037757	0.0262441	0.999998	0.000977686	0.00164468	0.35812	0.0609708	0.0609708	FALSE	0.727062	FALSE	0.725798	FALSE	0.515001	FALSE	0.999971	FALSE		FALSE	0.83447	0.144549	FALSE	0.839639	FALSE		FALSE	0.980628
12897	Q96BQ5	CCDC127	coiled-coil domain containing 127	[u'NM_145265']	5	205415	216964			chr5:156279G>A (rs534336026)	2.33119e-23	TRUE	chr5:205939C>T (rs145153903)	0.00023546	FALSE	0.992759	0.053125	-0.00387815	0.0234901	0.999986	0.00254095	0.000810023	0.607145	0.0610567	0.0610567	FALSE	0.727062	FALSE	0.725798	FALSE	0.482743	FALSE	0.999971	FALSE		FALSE	0.83447	0.00025477	TRUE	0.0209335	FALSE		TRUE	0.0446419
864	O14610	GNGT2	G protein subunit gamma transducin 2	[u'NM_031498']	17	47284122	47284784			chr17:47782496T>C (rs542276189)	3.68008e-07	TRUE	chr17:47284735T>C (rs35638197)	0.0156044	FALSE	0.926421	0.204727	0.00401119	0.0272699	0.998144	0.0313119	0.00182471	0.230377	0.061063	0.061063	FALSE	0.727062	FALSE	0.725798	FALSE	0.523389	FALSE	0.999971	FALSE		FALSE	0.83447	0.02087	FALSE	0.382689	FALSE		FALSE	0.514488
1636	O75051	PLXNA2	plexin A2	[u'NM_025179']	1	208200591	208391267			chr1:207870968C>T (rs190769287)	1.4539e-06	FALSE	chr1:208205038C>T (rs570509541)	0.000231867	FALSE	0.653512	0.136524	-0.000120301	0.942825	0.983722	0.0861085	0.00386639	0.0216912	0.0610981	0.0610981	FALSE	0.727062	FALSE	0.725798	FALSE	0.996242	FALSE	0.646296	FALSE	0.915023	FALSE	0.83447	0.177876	FALSE	0.888149	FALSE	1	FALSE	1
7361	Q16630	CPSF6	cleavage and polyadenylation specific factor 6	[u'NM_007007']	12	69633427	69656336			chr12:69965080G>A (rs549877100)	5.96133e-18	TRUE	chr12:69644935G>C (rs374207177)	0.332594	FALSE	0.99995	0.00152297	-0.00200958	0.343935	1	5.52224e-06	0.00403059	0.0284906	0.061127	0.061127	FALSE	0.727062	FALSE	0.725798	FALSE	0.973016	FALSE	0.731625	FALSE		FALSE	0.83447	0.404352	FALSE	1	FALSE		FALSE	1
15632	Q9HCK1	ZDBF2	zinc finger DBF-type containing 2	[u'NM_020923']	2	207146574	207176314			chr2:206994857T>C (rs200131601)	3.63066e-14	TRUE	chr2:207170334G>C (rs202036087)	0.00980465	FALSE	0.906364	0.0692405	6.60784e-05	0.926318	0.992712	0.0220107	0.00412344	0.018813	0.0611438	0.0611438	FALSE	0.727062	FALSE	0.725798	FALSE	0.996242	FALSE	0.6006	FALSE		FALSE	0.83447	0.705512	FALSE	1	FALSE		FALSE	1
12069	Q8TDS5	OXER1	oxoeicosanoid receptor 1	[u'NM_148962']	2	42990051	42991319			chr2:43451957G>A (rs149290349)	1.53632e-13	TRUE	chr2:42991200C>G (rs34142793)	0.00911365	FALSE	0.859541	0.184358	-0.0039306	0.0189801	0.995339	0.0349801	9.76501e-05	0.874024	0.0611517	0.0611517	FALSE	0.727062	FALSE	0.725798	FALSE	0.438618	FALSE	0.999971	FALSE		FALSE	0.83447	0.00227038	FALSE	0.101023	FALSE		FALSE	0.166703
16065	Q9NUD9	PIGV	phosphatidylinositol glycan anchor biosynthesis class V	[u'NM_017837']	1	27117307	27124332			chr1:26663749G>A (rs146453215)	1.90254e-21	TRUE	chr1:27120723G>A (rs534283082)	4.81597e-10	TRUE	0.991227	0.0658957	-0.00381854	0.0206442	0.999997	0.00179451	0.000576119	0.707041	0.0612878	0.0612878	FALSE	0.727062	FALSE	0.725798	FALSE	0.456677	FALSE	0.999971	FALSE		FALSE		0.0986423	FALSE	0.735817	FALSE		FALSE
15569	Q9HBU6	ETNK1	ethanolamine kinase 1	[u'NM_018638']	12	22778098	22837885			chr12:23193375C>T (rs10842103)	0.00308431	FALSE	chr12:22778185C>T (rs150714252)	0.00682735	FALSE	0.964064	0.144911	0.00447997	0.0191889	0.999833	0.0101955	-0.000191044	0.8643	0.0612941	0.0612941	FALSE	0.727062	FALSE	0.725798	FALSE	0.440429	FALSE	0.999971	FALSE	0.915023	FALSE	0.83447	0.0296416	FALSE	0.443487	FALSE	0.66322	FALSE	0.579159
1322	O43613	HCRTR1	hypocretin receptor 1	[u'NM_001525']	1	32084794	32092578			chr1:32279682C>G (rs527707465)	0.00108322	FALSE	chr1:32084875G>A (rs199831745)	0.00650809	FALSE	0.763627	0.121916	0.000918329	0.563961	0.939868	0.0795472	0.00438528	0.0185439	0.0613211	0.0613211	FALSE	0.727062	FALSE	0.725798	FALSE	0.996242	FALSE	0.59953	FALSE	0.915023	FALSE	0.83447	0.865203	FALSE	1	FALSE	1	FALSE	1
10905	Q8N428	GALNT16	polypeptide N-acetylgalactosaminyltransferase 16	[u'NM_001168368']	14	69727008	69818882			chr14:69259609A>G (rs201321208)	1.55604e-35	TRUE	chr14:69795199G>A (rs12879377)	0.0456903	FALSE	0.664354	0.258263	0.00190798	0.271523	0.940926	0.143413	0.00420747	0.019859	0.0613352	0.0613352	FALSE	0.727062	FALSE	0.725798	FALSE	0.954805	FALSE	0.615303	FALSE		FALSE	0.83447	0.573614	FALSE	1	FALSE		FALSE	1
16820	Q9UGP8	SEC63	SEC63 homolog, protein translocation regulator	[u'NM_007214']	6	108192911	108279213			chr6:108053906G>A (rs1527871)	4.91787e-11	TRUE	chr6:108214694C>T (rs17854547)	0.000838609	FALSE	0.980696	0.0530554	0.000232466	0.992863	0.99984	0.00373992	0.00416209	0.018617	0.0613362	0.0613362	FALSE	0.727062	FALSE	0.725798	FALSE	0.999614	FALSE	0.599716	FALSE		FALSE	0.83447	0.0037996	FALSE	0.141242	FALSE		FALSE	0.225295
2587	P03971	AMH	anti-Mullerian hormone	[u'NM_000479']	19	2249332	2251953			chr19:1805422C>T (rs374986254)	9.13539e-25	TRUE	chr19:2251238G>T (rs558432762)	0.000112703	FALSE	0.529887	0.0412629	0.00357106	0.0509385	0.861784	0.068376	0.00188763	0.260477	0.0614543	0.0614543	FALSE	0.727978	FALSE	0.726713	FALSE	0.647571	FALSE	0.999971	FALSE		FALSE	0.835353	0.518868	FALSE	1	FALSE		FALSE	1
15302	Q9H6Q4	NARFL	nuclear prelamin A recognition factor like	[u'NM_022493']	16	780420	790985			chr16:1035103G>A (rs375735232)	3.24971e-16	TRUE	chr16:787316C>T (rs145443437)	0.0274474	FALSE	0.989741	0.066026	-0.00426264	0.0230224	1	0.00137228	-0.00103672	0.505102	0.0615736	0.0615736	FALSE	0.728907	FALSE	0.727639	FALSE	0.480547	FALSE	0.999971	FALSE		FALSE	0.83625	0.0459222	FALSE	0.546375	FALSE		FALSE	0.688015
14837	Q9GZN6	SLC6A16	solute carrier family 6 member 16	[u'NM_014037']	19	49793383	49814604			chr19:49925888G>A (rs765108910)	8.79982e-15	TRUE	chr19:49814298G>A (rs373862770)	0.141202	FALSE	0.972894	0.117782	0.00279921	0.0517794	0.999956	0.00575386	0.0025758	0.152951	0.0617037	0.0617037	FALSE	0.729514	FALSE	0.728245	FALSE	0.649604	FALSE	0.999971	FALSE		FALSE	0.836611	0.427025	FALSE	1	FALSE		FALSE	1
17763	Q9Y4X3	CCL27	C-C motif chemokine ligand 27	[u'NM_006664']	9	34661944	34662630			chr9:34485238G>A (rs201120508)	1.2048e-27	TRUE	chr9:34661994G>A (rs11575584)	0.0191248	FALSE	0.916583	0.216854	0.00409425	0.0204677	0.997671	0.0352229	0.00143009	0.401861	0.0617067	0.0617067	FALSE	0.729514	FALSE	0.728245	FALSE	0.455304	FALSE	0.999971	FALSE		FALSE	0.836611	0.0160666	FALSE	0.333345	FALSE		FALSE	0.457345
10102	Q86VI1	EXOC3L1	exocyst complex component 3 like 1	[u'NM_178516']	16	67218300	67223579			chr16:67231774C>G (rs139952669)	1.98825e-215	TRUE	chr16:67221494C>T (rs79820293)	1.52849e-17	TRUE	0.910869	0.189126	0.00227094	0.27856	0.998996	0.0200491	0.00397216	0.0253011	0.0617967	0.0617967	FALSE	0.729687	FALSE	0.728418	FALSE	0.959719	FALSE	0.695964	FALSE		FALSE		0.300195	FALSE	1	FALSE		FALSE
884	O14662	STX16	syntaxin 16	[u'NM_001001433']	20	57227063	57251344			chr20:57709375G>C (rs6026716)	2.06057e-08	TRUE	chr20:57227168C>A (rs142560013)	0.00971162	FALSE	0.977299	0.064989	-0.000493975	0.824865	0.99966	0.00627027	-0.00430434	0.018458	0.0618032	0.0618032	FALSE	0.729687	FALSE	0.728418	FALSE	0.996242	FALSE	0.598928	FALSE		FALSE	0.837038	0.211546	FALSE	0.928281	FALSE		FALSE	1
3068	P0CJ68	MTRNR2L1	MT-RNR2-like 1	[u'NM_001190452']	17	22023388	22023459			chr17:21707060A>G (rs1975974)	0.000213423	FALSE	chr17:22023457A>G (rs80040932)	0.620294	FALSE	0.999961	0.00192352	-0.000907768	0.59548	1	7.58574e-09	0.00422644	0.0205041	0.0618449	0.0618449	FALSE	0.729696	FALSE	0.728427	FALSE	0.996242	FALSE	0.629758	FALSE	0.919133	FALSE	0.837038	0.621981	FALSE	1	FALSE	1	FALSE	1
7063	Q15061	WDR43	WD repeat domain 43	[u'XM_087089']	2	29117565	29169642			chr2:29293601T>C (rs182812191)	1.11585e-24	TRUE	chr2:29148009T>C (rs200497012)	7.19928e-08	TRUE	0.996982	0.0248795	-0.00407061	0.0183404	0.999998	0.000677103	7.46602e-05	0.935905	0.0619295	0.0619295	FALSE	0.730211	FALSE	0.728941	FALSE	0.435611	FALSE	0.999971	FALSE		FALSE		0.584092	FALSE	1	FALSE		FALSE
3482	P16234	PDGFRA	platelet derived growth factor receptor alpha	[u'NM_006206']	4	55124936	55161436			chr4:54959591A>G (rs79168501)	7.93121e-05	FALSE	chr4:55131118C>T (rs139913632)	0.0151868	FALSE	0.937569	0.113328	-0.00175236	0.253762	0.998473	0.016408	0.00322183	0.0588267	0.0619978	0.0619978	FALSE	0.730533	FALSE	0.729263	FALSE	0.948701	FALSE	0.999971	FALSE	0.919133	FALSE	0.838386	0.0412304	FALSE	0.513381	FALSE	0.738604	FALSE	0.651764
2449	P01185	AVP	arginine vasopressin	[u'NM_000490']	20	3063279	3065320			chr20:3127591T>C (rs576903987)	5.14459e-25	TRUE	chr20:3063406C>T (rs549545938)	4.02421e-12	TRUE	0.999057	0.0134914	-0.0038421	0.0282497	1	3.02113e-05	0.00146801	0.400772	0.0620536	0.0620536	FALSE	0.730707	FALSE	0.729437	FALSE	0.529081	FALSE	0.999971	FALSE		FALSE		0.112734	FALSE	0.765369	FALSE		FALSE
1693	O75191	XYLB	xylulokinase	[u'NM_005108']	3	38388360	38454501			chr3:38627435AC>A (Affx-89024465)	6.74039e-149	TRUE	chr3:38411606G>T (rs137869174)	0.0227338	FALSE	0.48949	0.400607	0.00258748	0.123068	0.909933	0.24546	0.00360894	0.0317403	0.0622128	0.0622128	FALSE	0.732099	FALSE	0.730826	FALSE	0.839741	FALSE	0.759976	FALSE		FALSE	0.840569	0.0530066	FALSE	0.581868	FALSE		FALSE	0.724049
3578	P17931	LGALS3	galectin 3	[u'NM_002306']	14	55604092	55611986			chr14:55227003C>A (rs561687825)	3.87038e-11	TRUE	chr14:55605036A>C (rs4652)	0.00143854	FALSE	0.590472	0.318547	-0.00400579	0.0195264	1.00057	0.103519	-0.00113493	0.623292	0.0623031	0.0623031	FALSE	0.732582	FALSE	0.731308	FALSE	0.443603	FALSE	0.999971	FALSE		FALSE	0.840621	0.110144	FALSE	0.756437	FALSE		FALSE	0.898889
14681	Q9BYV7	BCO2	beta-carotene oxygenase 2	[u'NM_001037290']	11	112046325	112088594			chr11:111782415G>A (rs375933774)	2.19042e-55	TRUE	chr11:112087004A>G (rs200147503)	0.000115561	FALSE	0.0381674	0.0110194	-0.00131744	0.540983	0.105531	0.148075	-0.0038663	0.0298974	0.062336	0.062336	FALSE	0.732582	FALSE	0.731308	FALSE	0.996242	FALSE	0.744608	FALSE		FALSE	0.840621	0.169101	FALSE	0.872819	FALSE		FALSE	1
14378	Q9BUR4	WRAP53	WD repeat containing antisense to TP53	[u'NM_018081']	17	7591967	7606801			chr17:8017908G>A (rs562175424)	2.30745e-35	TRUE	chr17:7605742G>A (rs538474084)	0.000400344	FALSE	0.872546	0.174938	0.00429307	0.022198	1.00582	0.0301533	-0.00232314	0.197136	0.062412	0.062412	FALSE	0.73273	FALSE	0.731456	FALSE	0.471237	FALSE	0.999971	FALSE		FALSE	0.840621	0.24821	FALSE	0.978509	FALSE		FALSE	1
4321	P34972	CNR2	cannabinoid receptor 2	[u'NM_001841']	1	24201028	24202107			chr1:24137278C>A (rs193215940)	4.03235e-17	TRUE	chr1:24201162G>A (rs2229579)	0.000528712	FALSE	0.35396	0.236881	-0.00386258	0.0208147	0.810306	0.276712	-0.00114213	0.479794	0.0624308	0.0624308	FALSE	0.73273	FALSE	0.731456	FALSE	0.457792	FALSE	0.999971	FALSE		FALSE	0.840621	0.168178	FALSE	0.872477	FALSE		FALSE	1
8528	Q5VYY1	ANKRD22	ankyrin repeat domain 22	[u'NM_144590']	10	90582701	90611364			chr10:90966957C>G (rs563011591)	2.01315e-12	TRUE	chr10:90583092T>G (rs2304804)	0.0460636	FALSE	0.93992	0.208987	0.00415087	0.0187526	0.999131	0.0250531	0.000232166	0.887149	0.0625324	0.0625324	FALSE	0.733439	FALSE	0.732164	FALSE	0.438484	FALSE	0.999971	FALSE		FALSE	0.841267	0.0402297	FALSE	0.510903	FALSE		FALSE	0.650339
14712	Q9BZE4	GTPBP4	GTP binding protein 4	[u'NM_012341']	10	1034420	1063164			chr10:1230875G>A (rs201838719)	6.82045e-28	TRUE	chr10:1060218G>A (rs3207775)	0.0240039	FALSE	0.926626	0.143814	0.00390455	0.0274409	0.998172	0.0210947	0.00204381	0.243434	0.0626537	0.0626537	FALSE	0.734379	FALSE	0.733102	FALSE	0.523782	FALSE	0.999971	FALSE		FALSE	0.842177	0.723764	FALSE	1	FALSE		FALSE	1
6320	Q0D2K0	NIPAL4	NIPA like domain containing 4	[u'NM_001099287']	5	156887143	156899965			chr5:156769915C>A (rs200165888)	4.61914e-12	TRUE	chr5:156898690A>G (rs6860507)	0.0122585	FALSE	0.43583	0.322353	0.00445037	0.0241592	0.851747	0.276697	0.00281855	0.173607	0.062754	0.062754	FALSE	0.735071	FALSE	0.733793	FALSE	0.4918	FALSE	0.999971	FALSE		FALSE	0.842503	0.836929	FALSE	1	FALSE		FALSE	1
307	A6NI61	TMEM8C	transmembrane protein 8C	[u'NM_001080483']	9	136379761	136389966			chr9:136523519C>T (rs775827929)	8.56635e-10	TRUE	chr9:136384006G>A (rs540720733)	0.0831664	FALSE	0.99593	0.0524348	-0.000677478	0.742618	0.999998	0.0010812	-0.00387344	0.0194433	0.062804	0.062804	FALSE	0.735174	FALSE	0.733896	FALSE	0.996242	FALSE	0.610756	FALSE		FALSE	0.842503	0.732768	FALSE	1	FALSE		FALSE	1
11475	Q8NEP7	KLHDC9	kelch domain containing 9	[u'NM_152366']	1	161068326	161070011			chr1:161145630A>G (rs201703588)	1.48467e-35	TRUE	chr1:161068836A>C (rs11576830)	0.00116732	FALSE	0.529586	0.397003	0.00393505	0.0362989	0.931398	0.215179	0.00297041	0.108377	0.0629347	0.0629347	FALSE	0.73617	FALSE	0.73489	FALSE	0.58429	FALSE	0.999971	FALSE		FALSE	0.842503	0.100538	FALSE	0.738532	FALSE		FALSE	0.88551
8675	Q6AI08	HEATR6	HEAT repeat containing 6	[u'NM_022070']	17	58120927	58156275			chr17:58040602A>T (rs564335135)	4.7181e-07	TRUE	chr17:58121264C>T (rs34895210)	0.05046	FALSE	0.926297	0.179339	0.00355098	0.0412384	0.998394	0.025354	-0.00133347	0.414049	0.0629717	0.0629717	FALSE	0.73617	FALSE	0.73489	FALSE	0.602047	FALSE	0.999971	FALSE		FALSE	0.842503	0.0978612	FALSE	0.734209	FALSE		FALSE	0.882163
8702	Q6DKI7	PVRIG	poliovirus receptor related immunoglobulin domain containing	[u'NM_024070']	7	99817534	99818871			chr7:99687312A>C (rs565974418)	7.8616e-18	TRUE	chr7:99817585G>T (rs7786505)	0.0270023	FALSE	0.435932	0.35633	-0.00331262	0.0650336	0.760182	0.247031	-0.00413123	0.0187303	0.0630343	0.0630343	FALSE	0.736217	FALSE	0.734937	FALSE	0.700926	FALSE	0.6006	FALSE		FALSE	0.842503	0.95329	FALSE	1	FALSE		FALSE	1
13080	Q96EP1	CHFR	checkpoint with forkhead and ring finger domains	[u'NM_001161344']	12	133418143	133463914			chr12:133293885C>A (rs113792943)	4.78634e-38	TRUE	chr12:133447331C>G (rs202105666)	0.0026414	FALSE	0.496517	0.271797	0.00247995	0.102328	0.96154	0.129679	0.00311698	0.0667019	0.0630583	0.0630583	FALSE	0.736217	FALSE	0.734937	FALSE	0.799166	FALSE	0.999971	FALSE		FALSE	0.842503	0.103341	FALSE	0.743913	FALSE		FALSE	0.887812
17741	Q9Y4G6	TLN2	talin 2	[u'NM_015059']	15	62939510	63132806			chr15:63433602G>C (rs200127857)	1.35678e-07	TRUE	chr15:62991041C>T (rs576320794)	0.00119031	FALSE	0.942822	0.0763312	-0.00128248	0.493748	0.999162	0.0104735	0.00376504	0.0236784	0.063121	0.063121	FALSE	0.736257	FALSE	0.734977	FALSE	0.994721	FALSE	0.679843	FALSE		FALSE	0.842503	0.0125142	FALSE	0.294146	FALSE		FALSE	0.410134
15634	Q9HCK5	AGO4	argonaute 4, RISC catalytic component	[u'NM_017629']	1	36274018	36319203			chr1:36788231G>A (rs547818675)	3.58211e-45	TRUE	chr1:36299761A>G (rs768753616)	0.0244956	FALSE	0.951462	0.116946	0.00193685	0.239768	0.999419	0.00900801	-0.00284018	0.095647	0.0631872	0.0631872	FALSE	0.736257	FALSE	0.734977	FALSE	0.946227	FALSE	0.999971	FALSE		FALSE	0.842503	0.435216	FALSE	1	FALSE		FALSE	1
17731	Q9Y4D8	HECTD4	HECT domain E3 ubiquitin protein ligase 4	[u'NM_173813']	12	112600194	112744020			chr12:112591686G>A (rs17630235)	7.89838e-55	TRUE	chr12:112699118C>T (rs141477684)	0.0290839	FALSE	0.981186	0.0528253	0.00415483	0.018832	1.00005	0.00132933	-0.000208811	0.876918	0.0632117	0.0632117	FALSE	0.736257	FALSE	0.734977	FALSE	0.438618	FALSE	0.999971	FALSE		FALSE	0.842503	0.0285349	FALSE	0.435915	FALSE		FALSE	0.569719
16176	Q9NW68	BSDC1	BSD domain containing 1	[u'NM_018045']	1	32832226	32860015			chr1:33066002T>G (rs752526056)	5.29516e-09	TRUE	chr1:32842319T>C (rs34885668)	0.0487503	FALSE	0.988602	0.0470998	-0.00242871	0.14242	0.999933	0.00213798	-0.00327278	0.0540803	0.0632596	0.0632596	FALSE	0.736257	FALSE	0.734977	FALSE	0.869608	FALSE	0.988089	FALSE		FALSE	0.842503	0.0455584	FALSE	0.544473	FALSE		FALSE	0.686346
14756	Q9BZW5	TM6SF1	transmembrane 6 superfamily member 1	[u'NM_023003']	15	83776433	83805421			chr15:83485544T>C (rs540684855)	1.53464e-25	TRUE	chr15:83781599T>G (rs79470022)	0.0452027	FALSE	0.773973	0.360533	0.00334552	0.0770811	0.992006	0.0762681	0.00323829	0.069652	0.0632682	0.0632682	FALSE	0.736257	FALSE	0.734977	FALSE	0.727254	FALSE	0.999971	FALSE		FALSE	0.842503	0.117643	FALSE	0.77924	FALSE		FALSE	0.924337
11410	Q8NDP4	ZNF439	zinc finger protein 439	[u'NM_152262']	19	11976972	11979381			chr19:11485544G>A (rs556795158)	3.92935e-07	TRUE	chr19:11978215A>G (rs373271904)	0.117602	FALSE	0.68544	0.303269	0.000308103	0.868606	0.977474	0.106046	0.00408339	0.0194222	0.0633646	0.0633646	FALSE	0.736898	FALSE	0.735616	FALSE	0.996242	FALSE	0.610756	FALSE		FALSE	0.843032	0.839362	FALSE	1	FALSE		FALSE	1
241	A6NF36	CCDC182	coiled-coil domain containing 182	[u'NM_001282544']	17	55822175	55822633			chr17:56232873A>G (rs149555930)	9.56441e-14	TRUE	chr17:55822467G>A (rs12449409)	0.0331649	FALSE	0.665299	0.21924	-0.00247966	0.131848	0.928318	0.142118	-0.00354396	0.0279806	0.0634199	0.0634199	FALSE	0.73706	FALSE	0.735778	FALSE	0.856636	FALSE	0.726597	FALSE		FALSE	0.843032	0.983069	FALSE	1	FALSE		FALSE	1
14036	Q99767	APBA2	amyloid beta precursor protein binding family A member 2	[u'NM_005503']	15	29346088	29409333			chr15:29545193C>G (rs117408244)	0.000732286	FALSE	chr15:29347019T>C (rs8040932)	0.0304772	FALSE	0.878183	0.163602	0.0041999	0.0190512	0.992511	0.0411633	0.000992364	0.647942	0.0635164	0.0635164	FALSE	0.7377	FALSE	0.736418	FALSE	0.438618	FALSE	0.999971	FALSE	0.936778	FALSE	0.843032	0.905661	FALSE	1	FALSE	1	FALSE	1
10220	Q86XL3	ANKLE2	ankyrin repeat and LEM domain containing 2	[u'NM_015114']	12	133303831	133338384			chr12:133293885C>A (rs113792943)	4.78634e-38	TRUE	chr12:133304738G>C (rs753680111)	4.03522e-06	FALSE	0.765634	0.134542	0.0040176	0.0316108	0.981413	0.0608431	0.00204918	0.208515	0.063627	0.063627	FALSE	0.73815	FALSE	0.736866	FALSE	0.558267	FALSE	0.999971	FALSE		FALSE	0.843032	0.878485	FALSE	1	FALSE		FALSE	1
8992	Q6P996	PDXDC1	pyridoxal dependent decarboxylase domain containing 1	[u'NM_015027']	16	15069057	15130129			chr16:14958479C>T (rs149399039)	3.01537e-07	TRUE	chr16:15128153A>C (rs117719642)	0.073668	FALSE	0.799963	0.224406	0.000489069	0.987509	0.988486	0.060843	0.00405819	0.0235831	0.0636768	0.0636768	FALSE	0.73815	FALSE	0.736866	FALSE	0.999614	FALSE	0.679843	FALSE		FALSE	0.843032	0.10362	FALSE	0.743913	FALSE		FALSE	0.887812
12032	Q8TD90	MAGEE2	MAGE family member E2	[u'NM_138703']	X	75003318	75004886			chrX:74814071C>G (rs141522545)	0.0138565	FALSE	chrX:75003725C>T (rs150866998)	0.022564	FALSE	0.962847	0.175112	-0.00371549	0.912041	0.988235	0.0983657	0.00256549	0.051456	0.0636885	0.0636885	FALSE	0.73815	FALSE	0.736866	FALSE	0.996242	FALSE	0.956823	FALSE	0.936778	FALSE	0.843032	0.361448	FALSE	1	FALSE	1	FALSE	1
2295	O95817	BAG3	BCL2 associated athanogene 3	[u'NM_004281']	10	121411188	121436791			chr10:121619374G>C (rs141778510)	2.77913e-06	FALSE	chr10:121429426G>A (rs550014639)	0.0121631	FALSE	0.876248	0.145827	-0.000662784	0.690523	0.992091	0.0355065	-0.0039948	0.0192251	0.0638015	0.0638015	FALSE	0.73815	FALSE	0.736866	FALSE	0.996242	FALSE	0.607225	FALSE	0.936778	FALSE	0.843032	0.543755	FALSE	1	FALSE	1	FALSE	1
14950	Q9H0M4	ZCWPW1	zinc finger CW-type and PWWP domain containing 1	[u'NM_017984']	7	99998640	100018272			chr7:99687312A>C (rs565974418)	7.8616e-18	TRUE	chr7:100014711T>C (rs6465770)	0.0384829	FALSE	0.978206	0.0713224	0.00311685	0.0644528	0.999872	0.00384381	0.00249904	0.16287	0.0638018	0.0638018	FALSE	0.73815	FALSE	0.736866	FALSE	0.700394	FALSE	0.999971	FALSE		FALSE	0.843032	0.18928	FALSE	0.906609	FALSE		FALSE	1
5306	P55103	INHBC	inhibin beta C subunit	[u'NM_005538']	12	57828670	57843802			chr12:57490443C>G (rs766855555)	1.23372e-33	TRUE	chr12:57828787C>T (rs531124629)	1.30445e-05	FALSE	0.740267	0.29722	0.0031128	0.0942732	0.971108	0.114385	0.00371506	0.0395793	0.0638141	0.0638141	FALSE	0.73815	FALSE	0.736866	FALSE	0.778839	FALSE	0.836362	FALSE		FALSE	0.843032	6.31489e-05	TRUE	0.00746203	FALSE		TRUE	0.0215709
14067	Q99935	OPRPN	opiorphin prepropeptide	[u'NM_021225']	4	71265003	71275789			chr4:71705414G>A (rs539721946)	1.31595e-22	TRUE	chr4:71275275G>A (rs186164636)	0.00109194	FALSE	0.997951	0.0259159	-0.00376747	0.0232152	1	0.000185802	-0.000452811	0.759206	0.0638449	0.0638449	FALSE	0.73815	FALSE	0.736866	FALSE	0.481918	FALSE	0.999971	FALSE		FALSE	0.843032	0.0103301	FALSE	0.265974	FALSE		FALSE	0.378361
167	A5A3E0	POTEF	POTE ankyrin domain family member F	[u'NM_001099771']	2	130831820	130878088			chr2:130897860T>TGCC (rs754953312)	1.19502e-22	TRUE	chr2:130832485C>T (rs540232366)	0.00170615	FALSE	0.736262	0.104325	-0.00385365	0.0240405	0.966595	0.0568986	-0.00188798	0.342091	0.0639478	0.0639478	FALSE	0.738861	FALSE	0.737576	FALSE	0.490699	FALSE	0.999971	FALSE		FALSE	0.843681	0.471032	FALSE	1	FALSE		FALSE	1
2221	O95497	VNN1	vanin 1	[u'NM_004666']	6	133004282	133035174			chr6:133032948C>T (rs372773162)	8.13179e-66	TRUE	chr6:133032948C>T (rs372773162)	8.13179e-66	TRUE	0.365515	0.296806	0.0035643	0.0366529	0.92395	0.219754	0.00198145	0.220258	0.0640181	0.0640181	FALSE	0.739194	FALSE	0.737909	FALSE	0.584969	FALSE	0.999971	FALSE		FALSE		0.353076	FALSE	1	FALSE		FALSE
2456	P01229	LHB	luteinizing hormone beta polypeptide	[u'NM_000894']	19	49519328	49520338			chr19:49925888G>A (rs765108910)	8.79982e-15	TRUE	chr19:49519935C>T (rs5030775)	0.00341835	FALSE	0.843951	0.341247	0.00417802	0.0192523	0.9972	0.0639233	0.000616383	0.730124	0.0643323	0.0643323	FALSE	0.742341	FALSE	0.74105	FALSE	0.44075	FALSE	0.999971	FALSE		FALSE	0.848041	0.0566343	FALSE	0.594741	FALSE		FALSE	0.736448
4491	P39210	MPV17	MPV17, mitochondrial inner membrane protein	[u'NM_002437']	2	27532783	27545384			chr2:27261042C>T (rs200292649)	3.01978e-39	TRUE	chr2:27535405G>A (rs55689147)	0.0149869	FALSE	0.999761	0.0097799	-0.00390062	0.0251526	1	6.36877e-06	-0.00136184	0.504444	0.0644328	0.0644328	FALSE	0.743019	FALSE	0.741727	FALSE	0.500552	FALSE	0.999971	FALSE		FALSE	0.848653	0.01331	FALSE	0.302419	FALSE		FALSE	0.420333
427	A8K979	ERI2	ERI1 exoribonuclease family member 2	[u'NM_080663']	16	20809049	20817752			chr16:21213054A>T (rs147988348)	9.93788e-102	TRUE	chr16:20809915G>C (rs201880414)	0.0390295	FALSE	0.538083	0.175467	0.00404939	0.0192441	0.863032	0.187186	0.00129155	0.501452	0.0645964	0.0645964	FALSE	0.743174	FALSE	0.741881	FALSE	0.44075	FALSE	0.999971	FALSE		FALSE	0.849977	0.142029	FALSE	0.834158	FALSE		FALSE	0.975485
11565	Q8NFZ5	TNIP2	TNFAIP3 interacting protein 2	[u'NM_024309']	4	2743987	2758016			chr4:2965804C>A (rs374639395)	2.40233e-19	TRUE	chr4:2749581A>G (rs200663327)	4.28093e-14	TRUE	0.804568	0.212482	0.00271584	0.1399	0.979342	0.0506201	0.00340753	0.0677786	0.0646331	0.0646331	FALSE	0.743174	FALSE	0.741881	FALSE	0.864625	FALSE	0.999971	FALSE		FALSE		0.236228	FALSE	0.962548	FALSE		FALSE
8696	Q6DD88	ATL3	atlastin GTPase 3	[u'NM_015459']	11	63396794	63438807			chr11:63066472G>A (rs145029610)	6.70948e-22	TRUE	chr11:63410966A>C (rs199998352)	0.0166501	FALSE	0.93171	0.154844	-0.00428247	0.0194073	0.998858	0.0146575	-0.000971745	0.56264	0.0646512	0.0646512	FALSE	0.743174	FALSE	0.741881	FALSE	0.443157	FALSE	0.999971	FALSE		FALSE	0.849977	0.0535619	FALSE	0.582723	FALSE		FALSE	0.724049
4099	P29322	EPHA8	EPH receptor A8	[u'NM_020526']	1	22890129	22928231			chr1:22928223C>T (rs370302532)	1.40086e-11	TRUE	chr1:22928223C>T (rs370302532)	1.40086e-11	TRUE	0.86861	0.222598	-0.00373216	0.0198052	0.997201	0.0344715	-0.000831415	0.642843	0.0647048	0.0647048	FALSE	0.743174	FALSE	0.741881	FALSE	0.44652	FALSE	0.999971	FALSE		FALSE		0.720174	FALSE	1	FALSE		FALSE
17526	Q9Y2H0	DLGAP4	DLG associated protein 4	[u'NM_014902']	20	35060121	35155431			chr20:34575330T>G (rs150152777)	9.18163e-12	TRUE	chr20:35075329G>A (rs748450222)	0.00047183	FALSE	0.989273	0.0381691	-0.00313067	0.0434848	1	0.00166739	0.00241381	0.207194	0.0647581	0.0647581	FALSE	0.743174	FALSE	0.741881	FALSE	0.614201	FALSE	0.999971	FALSE		FALSE	0.849977	0.0178573	FALSE	0.356292	FALSE		FALSE	0.483779
5462	P58340	MLF1	myeloid leukemia factor 1	[u'NM_022443']	3	158289090	158322988			chr3:157854877A>G (rs112477586)	0.0126007	FALSE	chr3:158320703C>A (rs15967)	0.0207042	FALSE	0.848967	0.117949	0.00386792	0.0320846	0.977722	0.0535606	0.00264975	0.114013	0.0648117	0.0648117	FALSE	0.743174	FALSE	0.741881	FALSE	0.561906	FALSE	0.999971	FALSE	0.947179	FALSE	0.849977	0.567837	FALSE	1	FALSE	1	FALSE	1
418	A7XYQ1	SOBP	sine oculis binding protein homolog	[u'NM_018013']	6	107811821	107956667			chr6:108053906G>A (rs1527871)	4.91787e-11	TRUE	chr6:107956095A>G (rs9486659)	0.0752228	FALSE	0.923358	0.00889149	-0.00256979	0.145763	0.960945	0.00674805	0.00388746	0.0199958	0.0648188	0.0648188	FALSE	0.743174	FALSE	0.741881	FALSE	0.877092	FALSE	0.617598	FALSE		FALSE	0.849977	0.102771	FALSE	0.743566	FALSE		FALSE	0.887812
17815	Q9Y5F6	PCDHGC5	protocadherin gamma subfamily C, 5	[u'NM_018929']	5	140868808	140890737			chr5:141059753C>T (rs200702800)	2.10779e-132	TRUE	chr5:140870516A>G (rs2074912)	0.00606923	FALSE	0.927809	0.0900209	-0.004053	0.039413	0.995314	0.0216235	-0.00285337	0.117295	0.0648678	0.0648678	FALSE	0.743174	FALSE	0.741881	FALSE	0.598136	FALSE	0.999971	FALSE		FALSE	0.849977	0.994675	FALSE	1	FALSE		FALSE	1
17641	Q9Y3A6	TMED5	transmembrane p24 trafficking protein 5	[u'NM_016040']	1	93620230	93645799			chr1:93576132A>G (rs149975527)	1.30505e-19	TRUE	chr1:93620393G>A (rs1060622)	0.0885695	FALSE	0.295409	0.289902	-0.00334714	0.0240193	0.710176	0.36557	-0.00186065	0.189254	0.0650196	0.0650196	FALSE	0.743174	FALSE	0.741881	FALSE	0.490699	FALSE	0.999971	FALSE		FALSE	0.849977	0.817654	FALSE	1	FALSE		FALSE	1
854	O14581	OR7A17	olfactory receptor family 7 subfamily A member 17	[u'NM_030901']	19	14991241	14992167			chr19:15288391C>T (rs201082692)	5.77472e-18	TRUE	chr19:14991963C>A (rs10404119)	0.0156152	FALSE	0.47885	0.45752	0.00201651	0.223885	0.926489	0.238183	0.0038657	0.0238786	0.0650427	0.0650427	FALSE	0.743174	FALSE	0.741881	FALSE	0.940808	FALSE	0.681688	FALSE		FALSE	0.849977	0.409491	FALSE	1	FALSE		FALSE	1
3731	P20933	AGA	aspartylglucosaminidase	[u'NM_000027']	4	178352865	178363529			chr4:178316096G>A (rs114366967)	0.000285081	FALSE	chr4:178360811G>T (rs76491548)	0.0392113	FALSE	0.432309	0.057393	0.00448267	0.0223028	0.580497	0.0689633	-0.00403493	0.0445654	0.0651255	0.0651255	FALSE	0.743174	FALSE	0.741881	FALSE	0.472028	FALSE	0.884062	FALSE	0.947179	FALSE	0.849977	0.0470691	FALSE	0.55181	FALSE	0.752249	FALSE	0.695764
16403	Q9NZB2	FAM120A	family with sequence similarity 120A	[u'NM_014612']	9	96214198	96326819			chr9:96055455A>G (rs539971889)	2.65721e-06	FALSE	chr9:96259883T>TA (rs554262666)	0.0155624	FALSE	0.711556	0.445466	0.00421806	0.0311677	0.975537	0.150347	0.00253681	0.151799	0.0651302	0.0651302	FALSE	0.743174	FALSE	0.741881	FALSE	0.554115	FALSE	0.999971	FALSE	0.947179	FALSE	0.849977	0.470891	FALSE	1	FALSE	1	FALSE	1
15011	Q9H1H9	KIF13A	kinesin family member 13A	[u'NM_001105566']	6	17764344	17987694			chr6:17629763G>C (rs144128421)	2.25016e-51	TRUE	chr6:17873623T>C (rs566106960)	1.35209e-46	TRUE	0.967246	0.0880868	-0.0035358	0.0448852	0.999819	0.00590064	0.00148918	0.394023	0.0651772	0.0651772	FALSE	0.743174	FALSE	0.741881	FALSE	0.619895	FALSE	0.999971	FALSE		FALSE		0.223739	FALSE	0.948036	FALSE		FALSE
2494	P01619	IGKV3-20	immunoglobulin kappa variable 3-20	[u'NG_000834']	2	89442057	89442591			chr2:89384831C>A (rs537885332)	0	TRUE	chr2:89442074G>C (rs575685384)	1.72758e-23	TRUE	0.952618	0.133331	-0.00327563	0.0358219	1.0036	0.0136749	0.000949234	0.502315	0.0652063	0.0652063	FALSE	0.743174	FALSE	0.741881	FALSE	0.581444	FALSE	0.999971	FALSE		FALSE		0.160767	FALSE	0.864024	FALSE		FALSE
14073	Q99952	PTPN18	protein tyrosine phosphatase, non-receptor type 18	[u'NM_001142370']	2	131113681	131130794			chr2:130897860T>TGCC (rs754953312)	1.19502e-22	TRUE	chr2:131129928AGACGGG>A (rs767745093)	0.041088	FALSE	0.640963	0.466046	0.00359941	0.0267322	0.961819	0.187929	0.00209396	0.189542	0.0652307	0.0652307	FALSE	0.743174	FALSE	0.741881	FALSE	0.519789	FALSE	0.999971	FALSE		FALSE	0.849977	0.934358	FALSE	1	FALSE		FALSE	1
7987	Q5H8A4	PIGG	phosphatidylinositol glycan anchor biosynthesis class G	[u'NM_017733']	4	493125	533155			chr4:952193T>G (rs559908608)	3.34539e-45	TRUE	chr4:517686G>A (rs200770933)	4.93332e-07	TRUE	0.751578	0.421293	-0.00369277	0.02772	0.98608	0.119055	-0.00207911	0.221474	0.0652325	0.0652325	FALSE	0.743174	FALSE	0.741881	FALSE	0.526744	FALSE	0.999971	FALSE		FALSE		0.0125251	FALSE	0.294146	FALSE		FALSE
16500	Q9P0M6	H2AFY2	H2A histone family member Y2	[u'NM_018649']	10	71835415	71871436			chr10:72360656C>T (Affx-92040079)	2.71851e-185	TRUE	chr10:71855416T>G (rs373442012)	1.55523e-05	FALSE	0.990288	0.0744792	-0.00491221	0.0230412	0.999985	0.00278663	0.000629841	0.656945	0.0652355	0.0652355	FALSE	0.743174	FALSE	0.741881	FALSE	0.480547	FALSE	0.999971	FALSE		FALSE	0.849977	0.17788	FALSE	0.888149	FALSE		FALSE	1
16694	Q9UBM1	PEMT	phosphatidylethanolamine N-methyltransferase	[u'NM_007169']	17	17409108	17480326			chr17:17122418G>A (rs138031155)	4.36153e-09	TRUE	chr17:17409560C>T (rs7946)	0.0400415	FALSE	0.394233	0.145088	0.000780386	0.52455	0.733417	0.231662	0.00369995	0.0195768	0.0652371	0.0652371	FALSE	0.743174	FALSE	0.741881	FALSE	0.996242	FALSE	0.610756	FALSE		FALSE	0.849977	0.778392	FALSE	1	FALSE		FALSE	1
15909	Q9NRD9	DUOX1	dual oxidase 1	[u'NM_017434']	15	45424165	45457096			chr15:45697576C>T (rs148305487)	5.5279e-22	TRUE	chr15:45427831C>A (rs200908616)	4.12132e-21	TRUE	0.481026	0.228453	-0.00259876	0.157999	0.882478	0.174304	-0.00342145	0.067943	0.0652382	0.0652382	FALSE	0.743174	FALSE	0.741881	FALSE	0.894812	FALSE	0.999971	FALSE		FALSE		0.0294498	FALSE	0.441946	FALSE		FALSE
16067	Q9NUG4	CCM2L	CCM2 like scaffolding protein	[u'NM_080625']	20	30598258	30619114			chr20:30193207GCAGCAC>G (20:30193207_GCAGCAC_G)	5.79656e-08	TRUE	chr20:30610508A>T (rs140563493)	0.0216774	FALSE	0.961927	0.106929	0.0042327	0.0197915	0.999457	0.00972344	0.000843428	0.667616	0.0654466	0.0654466	FALSE	0.74479	FALSE	0.743495	FALSE	0.44652	FALSE	0.999971	FALSE		FALSE	0.851354	0.0462494	FALSE	0.548325	FALSE		FALSE	0.691453
9225	Q6UX98	ZDHHC24	zinc finger DHHC-type containing 24	[u'NM_207340']	11	66307003	66313474			chr11:66460826T>C (rs538779844)	2.55952e-11	TRUE	chr11:66313203T>C (rs2305534)	0.022924	FALSE	0.670345	0.375457	-0.00350135	0.0395601	0.960248	0.157978	-0.00267133	0.0993562	0.0654941	0.0654941	FALSE	0.74479	FALSE	0.743495	FALSE	0.598136	FALSE	0.999971	FALSE		FALSE	0.851354	0.958904	FALSE	1	FALSE		FALSE	1
13208	Q96GZ6	SLC41A3	solute carrier family 41 member 3	[u'NM_017836']	3	125725253	125787062			chr3:125855696G>A (rs545649043)	2.07762e-08	TRUE	chr3:125769847G>A (rs139252955)	0.0116341	FALSE	0.444162	0.365805	0.00064923	0.694719	0.766035	0.207729	0.00354052	0.0342969	0.0655054	0.0655054	FALSE	0.74479	FALSE	0.743495	FALSE	0.996242	FALSE	0.784816	FALSE		FALSE	0.851354	0.439098	FALSE	1	FALSE		FALSE	1
13282	Q96IL0	APOPT1	apoptogenic 1, mitochondrial	[u'NM_032374']	14	104029300	104056620			chr14:104038033G>A (rs751876490)	8.04024e-16	TRUE	chr14:104038033G>A (rs751876490)	8.04024e-16	TRUE	0.735432	0.224587	0.00435202	0.0274467	0.959571	0.108076	0.00278837	0.153677	0.06567	0.06567	FALSE	0.746186	FALSE	0.744888	FALSE	0.523782	FALSE	0.999971	FALSE		FALSE		0.124594	FALSE	0.795682	FALSE		FALSE
2858	P08243	ASNS	asparagine synthetase (glutamine-hydrolyzing)	[u'NM_001673', u'NM_183356']	7	97481574	97498468			chr7:97863119A>G (rs183686146)	1.43651e-16	TRUE	chr7:97493805G>C (rs574699541)	0.0618355	FALSE	0.112817	0.255126	0.00423122	0.0196688	0.507052	0.469586	0.000923842	0.490934	0.0658317	0.0658317	FALSE	0.747546	FALSE	0.746246	FALSE	0.445135	FALSE	0.999971	FALSE		FALSE	0.854886	0.510985	FALSE	1	FALSE		FALSE	1
6465	Q13007	IL24	interleukin 24	[u'NM_006850']	1	207071178	207076401			chr1:207039216GC>G (Affx-80269101)	5.78241e-26	TRUE	chr1:207074905T>C (rs1150258)	0.0209255	FALSE	0.436274	0.355105	0.00273819	0.106997	0.849966	0.288307	0.00394456	0.0340463	0.065962	0.065962	FALSE	0.74855	FALSE	0.747248	FALSE	0.810255	FALSE	0.781794	FALSE		FALSE	0.855185	0.91086	FALSE	1	FALSE		FALSE	1
5453	P58170	OR1D5	olfactory receptor family 1 subfamily D member 5	[u'NM_014566']	17	2965966	2966901			chr17:2883588C>A (rs17762452)	2.93966e-11	TRUE	chr17:2966828C>T (rs531952330)	0.00580908	FALSE	0.373868	0.353531	0.00360513	0.0255631	0.876329	0.251779	0.00228656	0.122541	0.0661592	0.0661592	FALSE	0.748772	FALSE	0.74747	FALSE	0.506456	FALSE	0.999971	FALSE		FALSE	0.855185	0.0325066	FALSE	0.463807	FALSE		FALSE	0.597171
175	A5PLK6	RGSL1	regulator of G-protein signaling like 1	[u'NM_181572']	1	182419301	182525189			chr1:182554743C>G (rs137993708)	4.89255e-13	TRUE	chr1:182419310G>A (rs368344415)	1.29921e-07	TRUE	0.753847	0.202736	0.00237535	0.261569	0.97969	0.0670276	-0.00339428	0.0553632	0.0661617	0.0661617	FALSE	0.748772	FALSE	0.74747	FALSE	0.951561	FALSE	0.994194	FALSE		FALSE		0.601076	FALSE	1	FALSE		FALSE
15676	Q9HD43	PTPRH	protein tyrosine phosphatase, receptor type H	[u'NM_001161440']	19	55693125	55720801			chr19:56162744T>G (rs143763452)	2.00592e-85	TRUE	chr19:55710068C>T (rs142378567)	2.48156e-06	FALSE	0.244097	0.139907	-0.00377517	0.0332167	0.901031	0.184217	0.00315849	0.0967374	0.066166	0.066166	FALSE	0.748772	FALSE	0.74747	FALSE	0.571018	FALSE	0.999971	FALSE		FALSE	0.855185	0.967544	FALSE	1	FALSE		FALSE	1
14579	Q9BXW9	FANCD2	Fanconi anemia complementation group D2	[u'NM_001018115']	3	10070342	10142943			chr3:10191578C>G (rs28940301)	3.76886e-137	TRUE	chr3:10119777G>A (rs372574627)	0.031638	FALSE	0.981127	0.0564304	0.00383424	0.02712	0.999923	0.00232333	0.00185545	0.372034	0.0662532	0.0662532	FALSE	0.748772	FALSE	0.74747	FALSE	0.522831	FALSE	0.999971	FALSE		FALSE	0.855185	0.0936508	FALSE	0.721508	FALSE		FALSE	0.86765
4656	P43320	CRYBB2	crystallin beta B2	[u'NM_000496']	22	25617397	25627736			chr22:25969455A>G (rs16980490)	0.00320845	FALSE	chr22:25623839G>T (rs16986560)	0.0139614	FALSE	0.989352	0.0724025	-0.00410213	0.0211859	0.999959	0.00411416	0.000113896	0.863491	0.0662578	0.0662578	FALSE	0.748772	FALSE	0.74747	FALSE	0.461754	FALSE	0.999971	FALSE	0.955359	FALSE	0.855185	0.0174688	FALSE	0.352961	FALSE	0.560268	FALSE	0.48086
4571	P41440	SLC19A1	solute carrier family 19 member 1	[u'NM_001205206']	21	46935575	46957873			chr21:47331388G>A (rs117987667)	2.94584e-07	TRUE	chr21:46951858C>T (rs201230009)	0.00232094	FALSE	0.436618	0.264686	0.00279763	0.118789	0.813086	0.270485	0.00390049	0.0324151	0.0663022	0.0663022	FALSE	0.748772	FALSE	0.74747	FALSE	0.829426	FALSE	0.767877	FALSE		FALSE	0.855185	0.15983	FALSE	0.86385	FALSE		FALSE	1
15199	Q9H4A6	GOLPH3	golgi phosphoprotein 3	[u'NM_022130']	5	32126321	32174140			chr5:31799413C>G (rs563246655)	0.000131557	FALSE	chr5:32126511C>T (rs192633198)	0.00901078	FALSE	0.99409	0.0445849	-0.0041709	0.0198722	0.999991	0.000923387	-0.000318131	0.809739	0.0663299	0.0663299	FALSE	0.748772	FALSE	0.74747	FALSE	0.447463	FALSE	0.999971	FALSE	0.955359	FALSE	0.855185	0.0102033	FALSE	0.263469	FALSE	0.46248	FALSE	0.375466
16561	Q9P243	ZFAT	zinc finger and AT-hook domain containing	[u'NM_001029939']	8	135490728	135725106			chr8:135864291G>A (rs16905255)	0.00181089	FALSE	chr8:135490853C>T (rs748820813)	0.0144818	FALSE	0.950375	0.0728307	0.00240349	0.109318	0.998774	0.00781683	-0.00292567	0.0965227	0.0663898	0.0663898	FALSE	0.748772	FALSE	0.74747	FALSE	0.812581	FALSE	0.999971	FALSE	0.955359	FALSE	0.855185	0.565016	FALSE	1	FALSE	1	FALSE	1
6839	Q14249	ENDOG	endonuclease G	[u'NM_004435']	9	131580964	131584886			chr9:131821504G>C (rs183348021)	1.30602e-10	TRUE	chr9:131580998C>T (rs2293969)	0.0406898	FALSE	0.547962	0.126927	-0.00124454	0.366296	0.804348	0.175518	-0.00389625	0.0207809	0.0663994	0.0663994	FALSE	0.748772	FALSE	0.74747	FALSE	0.978282	FALSE	0.630663	FALSE		FALSE	0.855185	0.726583	FALSE	1	FALSE		FALSE	1
8476	Q5VV43	KIAA0319	KIAA0319	[u'NM_014809']	6	24547396	24601331			chr6:24456822C>T (rs142668439)	3.32627e-13	TRUE	chr6:24588884C>T (rs4504469)	0.013353	FALSE	0.621741	0.0773047	0.00334763	0.0300854	0.849131	0.0796822	-0.00225947	0.328179	0.0664193	0.0664193	FALSE	0.748772	FALSE	0.74747	FALSE	0.546106	FALSE	0.999971	FALSE		FALSE	0.855185	0.0928127	FALSE	0.719377	FALSE		FALSE	0.865919
201	A6NCQ9	RNF222	ring finger protein 222	[u'NM_001146684.2']	17	8296120	8296779			chr17:8017908G>A (rs562175424)	2.30745e-35	TRUE	chr17:8296383C>T (rs12601362)	0.018365	FALSE	0.71482	0.0978894	-0.00329899	0.0754595	0.926287	0.0780284	0.00173448	0.316494	0.0664538	0.0664538	FALSE	0.748772	FALSE	0.74747	FALSE	0.726644	FALSE	0.999971	FALSE		FALSE	0.855185	0.762799	FALSE	1	FALSE		FALSE	1
2994	P0C2W7	CT47B1	cancer/testis antigen family 47, member B1	[u'NM_001145718']	X	120007753	120009524			chrX:120009033G>C (rs777321858)	6.82355e-06	FALSE	chrX:120009033G>C (rs777321858)	6.82355e-06	FALSE	0.981077	0.091146	-0.00680357	0.0544458	0.995312	0.0456257	0.00197468	0.0298622	0.0665269	0.0665269	FALSE	0.748772	FALSE	0.74747	FALSE	0.664878	FALSE	0.744608	FALSE	0.955359	FALSE	0.855423	0.0660122	FALSE	0.630544	FALSE	0.831681	FALSE	0.771763
12852	Q96AX9	MIB2	mindbomb E3 ubiquitin protein ligase 2	[u'NM_080875']	1	1551011	1565907			chr1:1392522G>A (rs569394514)	1.2304e-33	TRUE	chr1:1559156G>A (rs550329691)	1.94069e-13	TRUE	0.803942	0.0384777	0.0043395	0.0220301	0.96389	0.0231584	-0.000244501	0.938435	0.0665277	0.0665277	FALSE	0.748772	FALSE	0.74747	FALSE	0.468328	FALSE	0.999971	FALSE		FALSE		0.277043	FALSE	1	FALSE		FALSE
3600	P18509	ADCYAP1	adenylate cyclase activating polypeptide 1	[u'NM_001117']	18	905388	909633			chr18:690601G>C (rs569757909)	5.81457e-15	TRUE	chr18:907722C>A (rs576646476)	0.0409864	FALSE	0.89753	0.123351	1.81026e-05	0.946795	0.99185	0.0349192	0.00428578	0.0268566	0.0667164	0.0667164	FALSE	0.749916	FALSE	0.748612	FALSE	0.996242	FALSE	0.711596	FALSE		FALSE	0.856593	0.0366399	FALSE	0.493781	FALSE		FALSE	0.633358
17599	Q9Y2Y0	ARL2BP	ADP ribosylation factor like GTPase 2 binding protein	[u'NM_012106']	16	57279280	57286176			chr16:57089376C>T (rs551673599)	5.31118e-81	TRUE	chr16:57283722G>A (rs200460351)	0.220787	FALSE	0.937174	0.216984	6.8671e-05	0.983833	0.99893	0.0283906	-0.00397237	0.0210229	0.0667673	0.0667673	FALSE	0.749916	FALSE	0.748612	FALSE	0.998692	FALSE	0.634568	FALSE		FALSE	0.856593	0.524333	FALSE	1	FALSE		FALSE	1
6327	Q0P5P2	C17orf67	chromosome 17 open reading frame 67	[u'NM_001085430']	17	54872428	54893243			chr17:54872480C>T (rs148745959)	7.01364e-11	TRUE	chr17:54872480C>T (rs148745959)	7.01364e-11	TRUE	0.925148	0.120591	-0.00247966	0.143107	0.996459	0.0242368	0.0025751	0.155982	0.0667793	0.0667793	FALSE	0.749916	FALSE	0.748612	FALSE	0.87071	FALSE	0.999971	FALSE		FALSE		0.131542	FALSE	0.814117	FALSE		FALSE
6623	Q13454	TUSC3	tumor suppressor candidate 3	[u'NM_006765']	8	15397940	15615315			chr8:16032710A>G (rs143658676)	0.000150941	FALSE	chr8:15517045G>T (rs571769318)	0.0798997	FALSE	0.991425	0.0579855	0.00228145	0.149506	0.999996	0.00131894	0.00344329	0.0618513	0.0668291	0.0668291	FALSE	0.749916	FALSE	0.748612	FALSE	0.883382	FALSE	0.999971	FALSE	0.956701	FALSE	0.856593	0.460325	FALSE	1	FALSE	1	FALSE	1
10801	Q8N1Q8	THEM5	thioesterase superfamily member 5	[u'NM_182578']	1	151819850	151826041			chr1:152275357T>C (rs200277568)	1.46892e-59	TRUE	chr1:151820318A>G (rs747232182)	0.0480738	FALSE	0.0634908	0.0514757	-0.000739203	0.710006	0.396106	0.375741	0.00356918	0.0226043	0.0668396	0.0668396	FALSE	0.749916	FALSE	0.748612	FALSE	0.996242	FALSE	0.66229	FALSE		FALSE	0.856593	0.338789	FALSE	1	FALSE		FALSE	1
16319	Q9NY93	DDX56	DEAD-box helicase 56	[u'NM_019082']	7	44605604	44613494			chr7:44574198C>T (Affx-89007619)	4.00482e-73	TRUE	chr7:44610412C>T (rs150431895)	0.173382	FALSE	0.846791	0.255739	-4.55207e-05	0.98311	0.994917	0.0411998	-0.00377119	0.0254296	0.0668906	0.0668906	FALSE	0.750016	FALSE	0.748712	FALSE	0.998692	FALSE	0.697211	FALSE		FALSE	0.856593	0.818914	FALSE	1	FALSE		FALSE	1
10645	Q8IZ40	RCOR2	REST corepressor 2	[u'NM_173587']	11	63679340	63683928			chr11:64011441T>C (rs654573)	1.44428e-10	TRUE	chr11:63683914C>T (rs573627310)	0.106842	FALSE	0.890299	0.0213535	0.000692705	0.655186	0.941573	0.00706877	-0.00211912	0.221237	0.0669796	0.0669796	FALSE	0.750542	FALSE	0.749237	FALSE	0.996242	FALSE	0.999971	FALSE		FALSE	0.857034	0.345308	FALSE	1	FALSE		FALSE	1
8474	Q5VV41	ARHGEF16	Rho guanine nucleotide exchange factor 16	[u'NM_014448']	1	3379649	3397148			chr1:3669317C>T (rs150813922)	3.49087e-14	TRUE	chr1:3386054G>A (rs138148473)	9.35112e-13	TRUE	0.480521	0.0967988	-0.00204536	0.267577	0.720053	0.164018	-0.00289905	0.113687	0.0670369	0.0670369	FALSE	0.750713	FALSE	0.749407	FALSE	0.954805	FALSE	0.999971	FALSE		FALSE		0.208158	FALSE	0.926383	FALSE		FALSE
10232	Q86XR8	CEP57	centrosomal protein 57	[u'NM_014679']	11	95523863	95564417			chr11:95621376C>T (rs146004831)	2.46373e-34	TRUE	chr11:95564259A>G (rs644799)	0.0091771	FALSE	0.793895	0.161646	0.00351037	0.0561306	0.969751	0.0742478	0.00331914	0.0701523	0.0672251	0.0672251	FALSE	0.751872	FALSE	0.750564	FALSE	0.675046	FALSE	0.999971	FALSE		FALSE	0.859474	0.98806	FALSE	1	FALSE		FALSE	1
3507	P16885	PLCG2	phospholipase C gamma 2	[u'NM_002661']	16	81819595	81991600			chr16:81990400G>A (rs370547009)	3.19535e-28	TRUE	chr16:81990400G>A (rs370547009)	3.19535e-28	TRUE	0.85182	0.217882	-0.00397399	0.021275	0.999717	0.0291418	0.000854347	0.662059	0.0672584	0.0672584	FALSE	0.751872	FALSE	0.750564	FALSE	0.461951	FALSE	0.999971	FALSE		FALSE		0.0207323	FALSE	0.380583	FALSE		FALSE
7589	Q32MQ0	ZNF750	zinc finger protein 750	[u'NM_024702']	17	80788021	80790330			chr17:80332226G>A (rs532587319)	1.6833e-15	TRUE	chr17:80790149C>T (rs375467494)	3.41787e-15	TRUE	0.913577	0.132955	0.00322078	0.0617176	1.00194	0.0156794	0.001787	0.335198	0.0673125	0.0673125	FALSE	0.751872	FALSE	0.750564	FALSE	0.69485	FALSE	0.999971	FALSE		FALSE		0.168598	FALSE	0.872477	FALSE		FALSE
4767	P47902	CDX1	caudal type homeobox 1	[u'NM_001804']	5	149546440	149563240			chr5:149449475C>T (rs576921324)	5.43228e-20	TRUE	chr5:149563161C>T (rs142955459)	0.00465604	FALSE	0.634789	0.239921	-0.00365093	0.0373332	0.920628	0.158614	-0.00282788	0.0981758	0.0673855	0.0673855	FALSE	0.751872	FALSE	0.750564	FALSE	0.586789	FALSE	0.999971	FALSE		FALSE	0.859583	0.669133	FALSE	1	FALSE		FALSE	1
1151	O15492	RGS16	regulator of G-protein signaling 16	[u'NM_002928']	1	182569430	182573394			chr1:182554743C>G (rs137993708)	4.89255e-13	TRUE	chr1:182569626T>C (rs1144566)	0.0284292	FALSE	0.184555	0.0264943	-0.000967288	0.591125	0.305723	0.177961	0.0039522	0.0265405	0.0674274	0.0674274	FALSE	0.751872	FALSE	0.750564	FALSE	0.996242	FALSE	0.707774	FALSE		FALSE	0.859583	0.0385779	FALSE	0.504106	FALSE		FALSE	0.64298
4203	P31268	HOXA7	homeobox A7	[u'NM_006896']	7	27194531	27196164			chr7:27172571G>A (rs4719884)	3.11888e-06	FALSE	chr7:27194745C>T (rs576810987)	0.0739811	FALSE	0.682547	0.0962566	-0.00378105	0.02032	0.865433	0.0941317	0.00120268	0.663674	0.0675248	0.0675248	FALSE	0.751872	FALSE	0.750564	FALSE	0.454691	FALSE	0.999971	FALSE	0.960915	FALSE	0.859583	0.326796	FALSE	1	FALSE	1	FALSE	1
15307	Q9H6R7	WDCP	WD repeat and coiled coil containing	[u'NM_025203']	2	24253806	24262364			chr2:24239189T>TCCTGGC (rs113601626)	4.93962e-16	TRUE	chr2:24262060G>A (rs3731620)	0.0209958	FALSE	0.928771	0.113467	0.00298844	0.0906007	0.997004	0.0216857	0.00325982	0.0574505	0.0675378	0.0675378	FALSE	0.751872	FALSE	0.750564	FALSE	0.76958	FALSE	0.999971	FALSE		FALSE	0.859583	0.686181	FALSE	1	FALSE		FALSE	1
4807	P48382	RFX5	regulatory factor X5	[u'NM_000449']	1	151314665	151318796			chr1:151112158C>T (rs117254261)	3.30696e-161	TRUE	chr1:151314825G>A (rs150072792)	2.62408e-16	TRUE	0.892013	0.142174	0.0023235	0.218598	0.993791	0.0334756	0.00399647	0.0263863	0.0675413	0.0675413	FALSE	0.751872	FALSE	0.750564	FALSE	0.936352	FALSE	0.706837	FALSE		FALSE		0.110195	FALSE	0.756437	FALSE		FALSE
8342	Q5TA82	LCE2D	late cornified envelope 2D	[u'NM_178430']	1	152636582	152636911			chr1:152275357T>C (rs200277568)	1.46892e-59	TRUE	chr1:152636843A>T (rs9793541)	0.0123999	FALSE	0.717298	0.26439	0.0038038	0.042977	0.959885	0.121173	0.0030771	0.0874562	0.0675447	0.0675447	FALSE	0.751872	FALSE	0.750564	FALSE	0.612085	FALSE	0.999971	FALSE		FALSE	0.859583	0.0321752	FALSE	0.462614	FALSE		FALSE	0.597171
5276	P54852	EMP3	epithelial membrane protein 3	[u'NM_001425']	19	48830102	48833724			chr19:49216992C>G (rs143820544)	7.28497e-07	FALSE	chr19:48833608A>G (rs4893)	0.335308	FALSE	0.968524	0.106191	0.00192042	0.3066	0.999627	0.00991684	-0.00314169	0.0506774	0.0675622	0.0675622	FALSE	0.751872	FALSE	0.750564	FALSE	0.967143	FALSE	0.94729	FALSE	0.960915	FALSE	0.859583	0.605054	FALSE	1	FALSE	1	FALSE	1
17512	Q9Y2E5	MAN2B2	mannosidase alpha class 2B member 2	[u'NM_015274']	4	6576938	6623009			chr4:6611553G>A (rs748437827)	5.10639e-30	TRUE	chr4:6611553G>A (rs748437827)	5.10639e-30	TRUE	0.274617	0.204127	0.000433188	0.826103	0.98728	0.170345	0.00326312	0.051768	0.0677263	0.0677263	FALSE	0.752583	FALSE	0.751275	FALSE	0.996242	FALSE	0.957627	FALSE		FALSE		0.31852	FALSE	1	FALSE		FALSE
18003	Q9Y6M1	IGF2BP2	insulin like growth factor 2 mRNA binding protein 2	[u'NM_006548']	3	185363322	185542748			chr3:184910382G>A (rs148208284)	2.64776e-294	TRUE	chr3:185367249G>A (rs528084524)	8.54601e-05	FALSE	0.997358	0.0260908	-0.00392014	0.0233719	1	0.000193662	0.00110714	0.630168	0.067742	0.067742	FALSE	0.752583	FALSE	0.751275	FALSE	0.482743	FALSE	0.999971	FALSE		FALSE	0.860614	0.000157571	TRUE	0.0151803	FALSE		TRUE	0.037229
11884	Q8TAT5	NEIL3	nei like DNA glycosylase 3	[u'NM_018248']	4	178231108	178283622			chr4:178316096G>A (rs114366967)	0.000285081	FALSE	chr4:178281754G>A (rs1876268)	0.0576503	FALSE	0.159186	0.0581676	0.000918823	0.591338	0.357227	0.16	-0.00428565	0.0203361	0.0677528	0.0677528	FALSE	0.752583	FALSE	0.751275	FALSE	0.996242	FALSE	0.625678	FALSE	0.960915	FALSE	0.860614	0.389173	FALSE	1	FALSE	1	FALSE	1
1817	O75600	GCAT	glycine C-acetyltransferase	[u'NM_014291.2']	22	38203975	38212722			chr22:38212673G>A (rs140185061)	6.16245e-57	TRUE	chr22:38212673G>A (rs140185061)	6.16245e-57	TRUE	0.445686	0.267243	-0.00409939	0.0205481	0.83868	0.250228	-0.000977797	0.637898	0.0678172	0.0678172	FALSE	0.75283	FALSE	0.751521	FALSE	0.455769	FALSE	0.999971	FALSE		FALSE		0.901195	FALSE	1	FALSE		FALSE
12570	Q92729	PTPRU	protein tyrosine phosphatase, receptor type U	[u'NM_001195001']	1	29563157	29652170			chr1:29189664C>T (rs550851651)	4.26466e-11	TRUE	chr1:29647221A>G (rs149056994)	0.0731204	FALSE	0.890987	0.125251	0.000679734	0.883542	0.994112	0.0314269	-0.00372682	0.0239928	0.0679686	0.0679686	FALSE	0.754041	FALSE	0.75273	FALSE	0.996242	FALSE	0.68177	FALSE		FALSE	0.862657	0.854945	FALSE	1	FALSE		FALSE	1
11495	Q8NEX5	WFDC9	WAP four-disulfide core domain 9	[u'NM_147198']	20	44236752	44238820			chr20:44521386C>T (rs139760741)	2.23017e-33	TRUE	chr20:44238735T>C (rs200482283)	1.57434e-06	FALSE	0.669444	0.315221	-0.00353373	0.0399618	0.953022	0.147254	0.000440105	0.679105	0.0681337	0.0681337	FALSE	0.755403	FALSE	0.754089	FALSE	0.599987	FALSE	0.999971	FALSE		FALSE	0.864054	0.395867	FALSE	1	FALSE		FALSE	1
17817	Q9Y5F8	PCDHGB7	protocadherin gamma subfamily B, 7	[u'NM_018927']	5	140797427	140890737			chr5:141059753C>T (rs200702800)	2.10779e-132	TRUE	chr5:140798639G>C (rs17208397)	0.0237534	FALSE	0.901946	0.124843	-0.00386633	0.0420868	0.996241	0.0259996	-0.00231022	0.178863	0.0682621	0.0682621	FALSE	0.756355	FALSE	0.75504	FALSE	0.609048	FALSE	0.999971	FALSE		FALSE	0.864983	0.860659	FALSE	1	FALSE		FALSE	1
1557	O60683	PEX10	peroxisomal biogenesis factor 10	[u'NM_153818']	1	2337208	2343941			chr1:2252937C>T (rs139553355)	7.80881e-09	TRUE	chr1:2338204C>T (rs149877113)	0.0544113	FALSE	0.978006	0.0911527	0.00387146	0.0216527	0.999886	0.00505502	-0.000342018	0.921225	0.0683991	0.0683991	FALSE	0.756982	FALSE	0.755666	FALSE	0.465207	FALSE	0.999971	FALSE		FALSE	0.865379	0.0580071	FALSE	0.598278	FALSE		FALSE	0.739227
17397	Q9UQ53	MGAT4B	mannosyl (alpha-1,3-)-glycoprotein beta-1,4-N-acetylglucosaminyltransferase, isozyme B	[u'NM_014275']	5	179225048	179233583			chr5:178997373C>T (rs4075890)	1.6668e-05	FALSE	chr5:179228377G>A (rs113756550)	0.00122381	FALSE	0.972169	0.109185	-0.00364886	0.0719053	0.999845	0.00755906	-0.003115	0.111195	0.0684035	0.0684035	FALSE	0.756982	FALSE	0.755666	FALSE	0.717967	FALSE	0.999971	FALSE	0.96715	FALSE	0.865379	0.00137223	FALSE	0.0739907	FALSE	0.175379	FALSE	0.131041
5505	P59666	DEFA3	defensin alpha 3	[u'NM_005217']	8	6873515	6874372			chr8:6873582G>A (rs528031510)	3.07084e-13	TRUE	chr8:6873582G>A (rs528031510)	3.07084e-13	TRUE	0.995573	0.042332	-0.00417925	0.0231582	0.999999	0.000651812	0.000553577	0.730253	0.0684822	0.0684822	FALSE	0.757383	FALSE	0.756066	FALSE	0.48186	FALSE	0.999971	FALSE		FALSE		2.1841e-05	TRUE	0.00319433	FALSE		FALSE
4490	P39086	GRIK1	glutamate ionotropic receptor kainate type subunit 1	[u'NM_000830']	21	30925879	31311818			chr21:31587630G>A (rs139251282)	7.48639e-98	TRUE	chr21:31311746G>A (rs200262014)	0.000675124	FALSE	0.917942	0.231197	-0.00351438	0.0646088	0.9986	0.0308454	0.0021513	0.257543	0.0686874	0.0686874	FALSE	0.759181	FALSE	0.757861	FALSE	0.700394	FALSE	0.999971	FALSE		FALSE	0.868097	0.0457447	FALSE	0.544999	FALSE		FALSE	0.686677
15945	Q9NRR4	DROSHA	drosha ribonuclease III	[u'NM_013235']	5	31401542	31529166			chr5:31532530C>T (rs546645613)	1.16162e-30	TRUE	chr5:31526310G>C (rs200947287)	0.00532384	FALSE	0.793199	0.121197	0.00292532	0.10795	0.958902	0.0736698	-0.00198059	0.276477	0.0687734	0.0687734	FALSE	0.75945	FALSE	0.75813	FALSE	0.811441	FALSE	0.999971	FALSE		FALSE	0.868097	0.548848	FALSE	1	FALSE		FALSE	1
958	O14905	WNT9B	Wnt family member 9B	[u'NM_003396']	17	44929005	44954081			chr17:44617567A>G (rs368292048)	1.086e-67	TRUE	chr17:44953711C>T (rs139124897)	0.0431514	FALSE	0.314919	0.184602	-0.00368508	0.0220346	0.652876	0.316598	-0.00154782	0.321172	0.0688137	0.0688137	FALSE	0.75945	FALSE	0.75813	FALSE	0.468328	FALSE	0.999971	FALSE		FALSE	0.868097	0.21114	FALSE	0.927825	FALSE		FALSE	1
8366	Q5TCY1	TTBK1	tau tubulin kinase 1	[u'NM_032538']	6	43214399	43253111			chr6:43193521C>T (rs201391372)	2.98319e-20	TRUE	chr6:43251023G>A (rs199834271)	0.0116561	FALSE	0.605082	0.358502	0.00351003	0.0398688	0.968439	0.145239	0.00255029	0.123889	0.0688396	0.0688396	FALSE	0.75945	FALSE	0.75813	FALSE	0.599987	FALSE	0.999971	FALSE		FALSE	0.868097	0.463245	FALSE	1	FALSE		FALSE	1
16181	Q9NWA0	MED9	mediator complex subunit 9	[u'NM_018019']	17	17380356	17394806			chr17:17122418G>A (rs138031155)	4.36153e-09	TRUE	chr17:17380404C>T (rs550910041)	0.244816	FALSE	0.999587	0.0102495	0.00237047	0.184453	1	2.22513e-06	0.00330751	0.0587684	0.0689466	0.0689466	FALSE	0.76016	FALSE	0.758839	FALSE	0.91715	FALSE	0.999971	FALSE		FALSE	0.868626	0.384445	FALSE	1	FALSE		FALSE	1
4094	P29274	ADORA2A	adenosine A2a receptor	[u'NM_000675']	22	24829373	24837454			chr22:24898092A>G (rs202094164)	4.44236e-09	TRUE	chr22:24837129G>A (rs199666600)	0.000108605	FALSE	0.997169	0.0305631	-0.00352244	0.0288419	1	0.000221993	0.00121695	0.442117	0.0690445	0.0690445	FALSE	0.760332	FALSE	0.75901	FALSE	0.535073	FALSE	0.999971	FALSE		FALSE	0.868626	0.126688	FALSE	0.800456	FALSE		FALSE	0.944776
11779	Q8NH87	OR9G1	olfactory receptor family 9 subfamily G member 1	[u'NM_001005213']	11	56467864	56468778			chr11:56432060C>T (rs201920623)	1.43716e-08	TRUE	chr11:56468125G>A (rs530151941)	6.06605e-06	FALSE	9.43113e-05	0.000873714	0.00200576	0.255797	0.573257	0.343279	0.00358146	0.0582481	0.0690474	0.0690474	FALSE	0.760332	FALSE	0.75901	FALSE	0.948701	FALSE	0.999971	FALSE		FALSE	0.868626	0.0265054	FALSE	0.421511	FALSE		FALSE	0.552359
2197	O95436	SLC34A2	solute carrier family 34 member 2	[u'NM_006424']	4	25664123	25678368			chr4:25396450G>T (rs560375410)	6.39538e-19	TRUE	chr4:25678199A>G (rs6448389)	0.0134939	FALSE	0.52485	0.0830278	0.00186014	0.301799	0.754349	0.165428	0.00416912	0.0285027	0.069144	0.069144	FALSE	0.760925	FALSE	0.759602	FALSE	0.967143	FALSE	0.731625	FALSE		FALSE	0.869144	0.856677	FALSE	1	FALSE		FALSE	1
23	A0A0B4J1X8	IGHV3-43	immunoglobulin heavy variable 3-43	[u'NG_001019']	14	106926188	106926644			chr14:107199203C>T (rs553919121)	3.54323e-135	TRUE	chr14:106926388T>C (rs2467910)	0.0585515	FALSE	0.527286	0.356986	0.00400528	0.0215344	0.968207	0.149005	0.00101803	0.628232	0.0693209	0.0693209	FALSE	0.762402	FALSE	0.761076	FALSE	0.464346	FALSE	0.999971	FALSE		FALSE	0.87067	0.603568	FALSE	1	FALSE		FALSE	1
9410	Q6ZP80	TMEM182	transmembrane protein 182	[u'NM_144632']	2	103378677	103431424			chr2:103136350C>T (rs61731274)	7.86818e-89	TRUE	chr2:103380853G>A (rs137985902)	0.249815	FALSE	0.108892	0.0268944	0.00345456	0.0455306	0.20714	0.200502	-0.00160263	0.357336	0.0694776	0.0694776	FALSE	0.763654	FALSE	0.762326	FALSE	0.623266	FALSE	0.999971	FALSE		FALSE	0.871941	0.537247	FALSE	1	FALSE		FALSE	1
7758	Q4G0J3	LARP7	La ribonucleoprotein domain family member 7	[u'NM_016648']	4	113565826	113578480			chr4:113538720A>C (rs140357841)	3.1274e-43	TRUE	chr4:113568544G>A (rs62317770)	0.00148605	FALSE	0.959163	0.114927	-0.0021069	0.226264	1.00179	0.00888234	0.00405641	0.0210525	0.0698282	0.0698282	FALSE	0.766558	FALSE	0.765225	FALSE	0.940808	FALSE	0.634568	FALSE		FALSE	0.875316	0.00264087	FALSE	0.111926	FALSE		FALSE	0.185067
9826	Q7Z4V0	ZNF438	zinc finger protein 438	[u'NM_182755']	10	31133893	31165963			chr10:31137611C>T (rs149636280)	3.36814e-31	TRUE	chr10:31137611C>T (rs149636280)	3.36814e-31	TRUE	0.903605	0.0840912	-0.00396257	0.0403886	0.99359	0.0210488	-0.00250822	0.178151	0.0698638	0.0698638	FALSE	0.766558	FALSE	0.765225	FALSE	0.600469	FALSE	0.999971	FALSE		FALSE		0.636185	FALSE	1	FALSE		FALSE
7380	Q16667	CDKN3	cyclin dependent kinase inhibitor 3	[u'NM_001130851']	14	54863787	54886793			chr14:55227003C>A (rs561687825)	3.87038e-11	TRUE	chr14:54878388C>T (rs141698864)	0.0139448	FALSE	0.994388	0.0630523	-0.00408985	0.0226622	0.999997	0.00161328	0.000550664	0.766618	0.069892	0.069892	FALSE	0.766558	FALSE	0.765225	FALSE	0.475987	FALSE	0.999971	FALSE		FALSE	0.875316	0.0256374	FALSE	0.413526	FALSE		FALSE	0.542816
15897	Q9NRA1	PDGFC	platelet derived growth factor C	[u'NM_016205']	4	157684245	157892055			chr4:158058043G>A (Affx-89023252)	6.85443e-06	FALSE	chr4:157891963C>A (rs149931440)	0.0389504	FALSE	0.993049	0.043631	-0.00364838	0.0271235	0.999986	0.00169509	-0.00130071	0.44474	0.0699138	0.0699138	FALSE	0.766558	FALSE	0.765225	FALSE	0.522831	FALSE	0.999971	FALSE	0.985462	FALSE	0.875316	0.0225567	FALSE	0.394975	FALSE	0.621988	FALSE	0.525866
5218	P53794	SLC5A3	solute carrier family 5 member 3	[u'NM_006933']	21	35467498	35469651			chr21:35467538C>T (rs575528471)	6.47289e-12	TRUE	chr21:35467538C>T (rs575528471)	6.47289e-12	TRUE	0.288852	0.0210279	-0.00230427	0.20525	0.509357	0.0395213	0.00186626	0.313781	0.069972	0.069972	FALSE	0.766725	FALSE	0.765392	FALSE	0.93163	FALSE	0.999971	FALSE		FALSE		0.373534	FALSE	1	FALSE		FALSE
12701	Q93091	RNASE6	ribonuclease A family member k6	[u'NM_005615']	14	21249859	21250308			chr14:20897825C>T (14:20897825_C_T)	1.52995e-08	TRUE	chr14:21250124G>A (rs1045922)	0.0737635	FALSE	0.690942	0.364626	0.00202821	0.173294	0.96488	0.146642	0.00376651	0.0299699	0.0700242	0.0700242	FALSE	0.766825	FALSE	0.765491	FALSE	0.907856	FALSE	0.744608	FALSE		FALSE	0.875999	0.874765	FALSE	1	FALSE		FALSE	1
13586	Q96N66	MBOAT7	membrane bound O-acyltransferase domain containing 7	[u'NM_024298']	19	54677741	54692362			chr19:55107164G>T (rs765101726)	8.16744e-20	TRUE	chr19:54677868T>C (rs554225371)	0.0771479	FALSE	0.984359	0.0830511	0.00391398	0.0219109	1	0.00258437	0.000709079	0.748253	0.0701121	0.0701121	FALSE	0.767317	FALSE	0.765983	FALSE	0.468328	FALSE	0.999971	FALSE		FALSE	0.876402	0.255688	FALSE	0.984936	FALSE		FALSE	1
15272	Q9H633	RPP21	ribonuclease P/MRP subunit p21	[u'NM_024839']	6	30312949	30314584			chr6:30328192C>T (rs3130351)	4.83613e-32	TRUE	chr6:30313177T>G (rs560148391)	0.0423958	FALSE	0.632701	0.280491	-0.00358406	0.0361016	0.968849	0.11831	-0.00233506	0.166559	0.0704715	0.0704715	FALSE	0.770482	FALSE	0.769142	FALSE	0.58349	FALSE	0.999971	FALSE		FALSE	0.879612	0.230129	FALSE	0.953709	FALSE		FALSE	1
17757	Q9Y4R8	TELO2	telomere maintenance 2	[u'NM_016111']	16	1544283	1559934			chr16:1910413G>A (rs188713181)	3.4255e-31	TRUE	chr16:1552064C>T (rs140861723)	0.00124466	FALSE	0.512268	0.14231	0.000503622	0.864799	0.922971	0.1221	0.00397132	0.021672	0.0704878	0.0704878	FALSE	0.770482	FALSE	0.769142	FALSE	0.996242	FALSE	0.646296	FALSE		FALSE	0.879612	0.198618	FALSE	0.914498	FALSE		FALSE	1
7448	Q17RQ9	NKPD1	NTPase KAP family P-loop domain containing 1	[u'NM_198478']	19	45655199	45657028			chr19:45406613C>T (rs150051713)	2.07701e-09	TRUE	chr19:45655333T>C (rs28469095)	0.00868956	FALSE	0.838819	0.216539	-0.00221149	0.0774029	0.993102	0.0478353	0.00212798	0.266276	0.070537	0.070537	FALSE	0.770548	FALSE	0.769208	FALSE	0.727254	FALSE	0.999971	FALSE		FALSE	0.879612	0.0053724	FALSE	0.175246	FALSE		FALSE	0.267141
10033	Q86UG4	SLCO6A1	solute carrier organic anion transporter family member 6A1	[u'NM_173488']	5	101709059	101834548			chr5:101834542C>T (rs570811078)	0.0001085	FALSE	chr5:101834542C>T (rs570811078)	0.0001085	FALSE	0.555053	0.381297	0.00376617	0.0468591	0.962716	0.181409	0.00267909	0.147003	0.070659	0.070659	FALSE	0.771408	FALSE	0.770067	FALSE	0.627473	FALSE	0.999971	FALSE	0.990922	FALSE	0.880338	0.305413	FALSE	1	FALSE	1	FALSE	1
8673	Q6A163	KRT39	keratin 39	[u'NM_213656']	17	39114856	39123108			chr17:39471782A>G (rs542247694)	4.10204e-39	TRUE	chr17:39122939T>G (rs147234820)	0.265993	FALSE	0.798013	0.217407	0.000790558	0.726087	0.990443	0.0578351	-0.00385344	0.029469	0.0708032	0.0708032	FALSE	0.772099	FALSE	0.770756	FALSE	0.996242	FALSE	0.743013	FALSE		FALSE	0.880338	0.93191	FALSE	1	FALSE		FALSE	1
16320	Q9NY97	B3GNT2	UDP-GlcNAc:betaGal beta-1,3-N-acetylglucosaminyltransferase 2	[u'NM_006577']	2	62449356	62450546			chr2:62503997G>T (rs4672490)	0.000122282	FALSE	chr2:62449763T>A (rs78968142)	0.0339099	FALSE	0.996727	0.0351559	-0.00362433	0.0291322	1.00001	0.00140763	-0.000995466	0.533692	0.0708089	0.0708089	FALSE	0.772099	FALSE	0.770756	FALSE	0.537693	FALSE	0.999971	FALSE	0.990922	FALSE	0.880338	0.0277228	FALSE	0.432401	FALSE	0.645919	FALSE	0.565672
11205	Q8N9H6	C8orf31	chromosome 8 open reading frame 31	[u'NM_173687']	8	144124419	144130666			chr8:144378045C>T (rs199774827)	8.68354e-06	FALSE	chr8:144124609T>C (rs11136300)	0.115547	FALSE	0.228238	0.295895	-0.000251173	0.859934	0.656703	0.410635	0.00398591	0.0343457	0.0709501	0.0709501	FALSE	0.772382	FALSE	0.771039	FALSE	0.996242	FALSE	0.784816	FALSE	0.990922	FALSE	0.880338	0.952471	FALSE	1	FALSE	1	FALSE	1
6614	Q13435	SF3B2	splicing factor 3b subunit 2	[u'NM_006842']	11	65819856	65836213			chr11:65790352G>A (rs551730506)	8.18508e-23	TRUE	chr11:65819931G>T (rs11554199)	0.0135954	FALSE	0.994219	0.034931	0.00431609	0.0227748	0.999995	0.00142494	0.000987329	0.621122	0.0710795	0.0710795	FALSE	0.772382	FALSE	0.771039	FALSE	0.477787	FALSE	0.999971	FALSE		FALSE	0.880338	0.0221666	FALSE	0.391214	FALSE		FALSE	0.521412
7995	Q5H9K5	ZMAT1	zinc finger matrin-type 1	[u'NM_001011657']	X	101138485	101173606			chrX:100653356A>C (Affx-80266688)	0	TRUE	chrX:101138687T>A (rs746916762)	0.0271064	FALSE	0.841854	0.0557774	-0.00191098	0.0245985	0.926056	0.0267623	0.0159289	0.640428	0.071081	0.071081	FALSE	0.772382	FALSE	0.771039	FALSE	0.495688	FALSE	0.999971	FALSE		FALSE	0.880338	0.0415199	FALSE	0.515546	FALSE		FALSE	0.654226
4740	P46952	HAAO	3-hydroxyanthranilate 3,4-dioxygenase	[u'NM_012205']	2	42994580	43019676			chr2:43451957G>A (rs149290349)	1.53632e-13	TRUE	chr2:43015704T>A (rs3816182)	0.00921696	FALSE	0.326299	0.260004	-0.00406463	0.0219926	0.848978	0.243275	-0.000652122	0.90771	0.0711601	0.0711601	FALSE	0.772382	FALSE	0.771039	FALSE	0.468328	FALSE	0.999971	FALSE		FALSE	0.880338	0.18697	FALSE	0.903107	FALSE		FALSE	1
5438	P57739	CLDN2	claudin 2	[u'NM_001171092']	X	106171459	106172148			chrX:106146424G>T (rs375592382)	1.05861e-14	TRUE	chrX:106172046T>G (rs200850588)	0.142513	FALSE	0.999132	0.0177295	-0.00267189	0.326231	0.999783	0.00851408	0.00363623	0.220176	0.0711651	0.0711651	FALSE	0.772382	FALSE	0.771039	FALSE	0.972247	FALSE	0.999971	FALSE		FALSE	0.880338	0.169482	FALSE	0.873753	FALSE		FALSE	1
15656	Q9HCS5	EPB41L4A	erythrocyte membrane protein band 4.1 like 4A	[u'NM_022140']	5	111500690	111754736			chr5:112173899C>T (rs33974176)	4.81361e-108	TRUE	chr5:111504744A>G (rs370174086)	4.3744e-12	TRUE	0.558992	0.12181	-0.00386872	0.0247048	0.918114	0.0994186	0.000518897	0.731304	0.0711833	0.0711833	FALSE	0.772382	FALSE	0.771039	FALSE	0.495688	FALSE	0.999971	FALSE		FALSE		0.940923	FALSE	1	FALSE		FALSE
6400	Q12830	BPTF	bromodomain PHD finger transcription factor	[u'NM_004459', u'NM_182641']	17	65821841	65978401			chr17:66397591G>A (Affx-80257637)	1.78098e-45	TRUE	chr17:65850232C>G (rs201658052)	0.000884176	FALSE	0.988704	0.0385414	-0.00418872	0.0230377	1.00002	0.00131703	-0.000178834	0.821951	0.0712315	0.0712315	FALSE	0.772382	FALSE	0.771039	FALSE	0.480547	FALSE	0.999971	FALSE		FALSE	0.880338	0.075251	FALSE	0.667687	FALSE		FALSE	0.81211
5444	P57773	GJA9	gap junction protein alpha 9	[u'NM_030772']	1	39340226	39341770			chr1:39800639G>A (rs147062334)	9.8369e-63	TRUE	chr1:39340723T>C (rs201129700)	0.0140907	FALSE	0.827967	0.118671	-0.00349394	0.0697257	0.97702	0.0528834	0.00150867	0.273137	0.0712382	0.0712382	FALSE	0.772382	FALSE	0.771039	FALSE	0.712382	FALSE	0.999971	FALSE		FALSE	0.880338	0.304103	FALSE	1	FALSE		FALSE	1
4458	P37088	SCNN1A	sodium channel epithelial 1 alpha subunit	[u'NM_001038']	12	6457042	6483949			chr12:6756180T>C (Affx-80244442)	1.66358e-52	TRUE	chr12:6457062T>C (rs2228576)	1.1753e-05	FALSE	0.827887	0.198031	1.82655e-05	0.928803	0.979274	0.0351074	0.00409862	0.0219943	0.0712412	0.0712412	FALSE	0.772382	FALSE	0.771039	FALSE	0.996242	FALSE	0.653011	FALSE		FALSE	0.880338	0.378893	FALSE	1	FALSE		FALSE	1
8819	Q6L8G8	KRTAP5-7	keratin associated protein 5-7	[u'NM_001012503']	11	71238347	71238841			chr11:71148938T>C (rs201574502)	6.94842e-08	TRUE	chr11:71238453G>C (rs147685834)	0.00531195	FALSE	0.88604	0.195629	0.0048035	0.0216047	0.994583	0.0420959	0.0012205	0.56361	0.0712681	0.0712681	FALSE	0.772382	FALSE	0.771039	FALSE	0.465207	FALSE	0.999971	FALSE		FALSE	0.880338	0.2537	FALSE	0.984331	FALSE		FALSE	1
12105	Q8TE76	MORC4	MORC family CW-type zinc finger 4	[u'NM_024657']	X	106184712	106243199			chrX:106146424G>T (rs375592382)	1.05861e-14	TRUE	chrX:106200202G>A (rs6622126)	0.0177251	FALSE	0.904551	0.0873535	-0.00986724	0.0662032	0.973626	0.0422907	0.0192027	0.0264579	0.0713807	0.0713807	FALSE	0.773132	FALSE	0.771788	FALSE	0.702763	FALSE	0.707688	FALSE		FALSE	0.881036	0.0478759	FALSE	0.553918	FALSE		FALSE	0.696549
14931	Q9H0E7	USP44	ubiquitin specific peptidase 44	[u'NM_032147']	12	95911933	95928032			chr12:95907516G>A (rs200399920)	6.73895e-27	TRUE	chr12:95927762T>C (rs3812813)	0.00735319	FALSE	0.783891	0.126838	-0.0022708	0.227903	0.953574	0.0748025	-0.004007	0.0293603	0.0715782	0.0715782	FALSE	0.774495	FALSE	0.773148	FALSE	0.942243	FALSE	0.741879	FALSE		FALSE	0.882117	0.846163	FALSE	1	FALSE		FALSE	1
9999	Q86TS9	MRPL52	mitochondrial ribosomal protein L52	[u'NM_180982']	14	23299122	23303527			chr14:23530801G>A (rs141374407)	1.1941e-11	TRUE	chr14:23299286T>C (rs4982685)	0.0407345	FALSE	0.328703	0.117446	-0.00101613	0.511777	0.679199	0.213392	-0.00376761	0.021688	0.071626	0.071626	FALSE	0.774495	FALSE	0.773148	FALSE	0.996242	FALSE	0.646296	FALSE		FALSE	0.882117	0.415433	FALSE	1	FALSE		FALSE	1
322	A6NJ78	METTL15	methyltransferase like 15	[u'NM_152636']	11	28134882	28352385			chr11:28045398C>T (rs148846163)	5.89236e-24	TRUE	chr11:28134974C>A (rs2883478)	0.0284639	FALSE	0.478563	0.341544	0.00232671	0.202546	0.868931	0.260086	0.00407897	0.0261293	0.0716369	0.0716369	FALSE	0.774495	FALSE	0.773148	FALSE	0.927962	FALSE	0.706682	FALSE		FALSE	0.882117	0.637446	FALSE	1	FALSE		FALSE	1
17984	Q9Y6H5	SNCAIP	synuclein alpha interacting protein	[u'NM_001242935']	5	121726830	121799188			chr5:122182265G>A (rs67616210)	0.000136721	FALSE	chr5:121786959G>A (rs140850272)	0.00903971	FALSE	0.993933	0.0195024	-0.00428284	0.0223147	0.999997	0.00071671	-0.000263993	0.861987	0.0716999	0.0716999	FALSE	0.774707	FALSE	0.77336	FALSE	0.472028	FALSE	0.999971	FALSE	0.99835	FALSE	0.882201	0.0229491	FALSE	0.397168	FALSE	0.622748	FALSE	0.527963
2322	O95873	C6orf47	chromosome 6 open reading frame 47	[u'NM_021184']	6	31626843	31627724			chr6:31239057C>T (rs2308575)	1.13888e-67	TRUE	chr6:31627523C>T (rs3130617)	0.0208238	FALSE	0.588904	0.181818	-0.0027223	0.0575993	0.910409	0.125801	-0.00185352	0.302154	0.0719313	0.0719313	FALSE	0.776736	FALSE	0.775386	FALSE	0.682595	FALSE	0.999971	FALSE		FALSE	0.884355	0.175967	FALSE	0.885944	FALSE		FALSE	1
10032	Q86UF4	CCDC190	coiled-coil domain containing 190	[u'NM_178550']	1	162824558	162829436			chr1:162515323A>G (rs80215920)	0.00105714	FALSE	chr1:162825457C>A (rs77227460)	0.0559053	FALSE	0.799433	0.258905	-0.00223049	0.149971	0.983318	0.0815706	-0.00342914	0.0353072	0.072065	0.072065	FALSE	0.777646	FALSE	0.776294	FALSE	0.884641	FALSE	0.792585	FALSE	0.999827	FALSE	0.884945	0.673226	FALSE	1	FALSE	1	FALSE	1
7583	Q32M78	ZNF699	zinc finger protein 699	[u'NM_198535']	19	9406154	9415795			chr19:9297286A>T (rs77836061)	3.22666e-29	TRUE	chr19:9407323A>G (rs146326688)	0.074142	FALSE	0.994287	0.0458681	0.00374979	0.0265701	1	0.000205179	-0.00105516	0.54534	0.0721028	0.0721028	FALSE	0.777646	FALSE	0.776294	FALSE	0.518903	FALSE	0.999971	FALSE		FALSE	0.884945	0.271867	FALSE	0.996646	FALSE		FALSE	1
1014	O15062	ZBTB5	zinc finger and BTB domain containing 5	[u'NM_014872']	9	37440518	37442548			chr9:37126370A>G (rs199652692)	6.7915e-64	TRUE	chr9:37441383A>G (rs150343288)	6.62739e-07	FALSE	0.942505	0.0806547	0.00390137	0.0257355	0.996717	0.0168703	0.00188864	0.302831	0.0721544	0.0721544	FALSE	0.777732	FALSE	0.776379	FALSE	0.509023	FALSE	0.999971	FALSE		FALSE	0.884945	0.00114363	FALSE	0.0660382	FALSE		FALSE	0.119799
17977	Q9Y6F9	WNT6	Wnt family member 6	[u'NM_006522']	2	219724761	219738564			chr2:219563344C>T (rs370829125)	4.30822e-16	TRUE	chr2:219736369C>G (rs141494427)	0.143275	FALSE	0.960402	0.0909501	-0.00149955	0.498521	0.999161	0.0104301	-0.00407637	0.0223289	0.0722048	0.0722048	FALSE	0.777805	FALSE	0.776452	FALSE	0.995003	FALSE	0.659648	FALSE		FALSE	0.884945	0.321014	FALSE	1	FALSE		FALSE	1
5085	P51787	KCNQ1	potassium voltage-gated channel subfamily Q member 1	[u'NM_000218']	11	2466329	2869230			chr11:2608824G>A (Affx-89013106)	3.58785e-34	TRUE	chr11:2593278A>G (rs533669726)	0.0321938	FALSE	0.994327	0.0537407	0.0023698	0.177429	1.00001	0.00015761	0.00305419	0.0701148	0.0723671	0.0723671	FALSE	0.778297	FALSE	0.776944	FALSE	0.911343	FALSE	0.999971	FALSE		FALSE	0.885644	0.998167	FALSE	1	FALSE		FALSE	1
12863	Q96B26	EXOSC8	exosome component 8	[u'NM_181503']	13	37574943	37583433			chr13:37581181T>C (rs141396717)	3.0058e-06	FALSE	chr13:37581181T>C (rs141396717)	3.0058e-06	FALSE	0.967622	0.15348	-0.00361231	0.0219332	0.999916	0.00859539	-0.000217208	0.880915	0.0723746	0.0723746	FALSE	0.778297	FALSE	0.776944	FALSE	0.468328	FALSE	0.999971	FALSE	0.999827	FALSE	0.885644	0.026801	FALSE	0.424356	FALSE	0.640656	FALSE	0.55519
6690	Q13614	MTMR2	myotubularin related protein 2	[u'NM_016156']	11	95568457	95657118			chr11:95621376C>T (rs146004831)	2.46373e-34	TRUE	chr11:95621376C>T (rs146004831)	2.46373e-34	TRUE	0.820234	0.159299	0.00278327	0.177583	0.979494	0.0519236	0.00371679	0.042349	0.0723814	0.0723814	FALSE	0.778297	FALSE	0.776944	FALSE	0.911343	FALSE	0.868131	FALSE		FALSE		0.933933	FALSE	1	FALSE		FALSE
15083	Q9H2H8	PPIL3	peptidylprolyl isomerase like 3	[u'NM_032472']	2	201736121	201752338			chr2:201407372G>A (rs202174872)	7.47874e-18	TRUE	chr2:201741720G>A (rs142646713)	0.385809	FALSE	0.821457	0.323007	-0.000206195	0.930145	0.989751	0.082393	-0.00395416	0.0244601	0.0725182	0.0725182	FALSE	0.779045	FALSE	0.77769	FALSE	0.996242	FALSE	0.685836	FALSE		FALSE	0.886266	0.864343	FALSE	1	FALSE		FALSE	1
6524	Q13188	STK3	serine/threonine kinase 3	[u'NM_006281']	8	99468073	99837768			chr8:99152324G>A (rs184169115)	3.26758e-15	TRUE	chr8:99779588C>T (rs187757501)	0.0139823	FALSE	0.986833	0.086005	-0.00428651	0.0307124	0.999987	0.0030547	0.00125147	0.501667	0.0725384	0.0725384	FALSE	0.779045	FALSE	0.77769	FALSE	0.55091	FALSE	0.999971	FALSE		FALSE	0.886266	0.0327486	FALSE	0.464863	FALSE		FALSE	0.59903
45	A0AVT1	UBA6	ubiquitin like modifier activating enzyme 6	[u'NM_018227']	4	68484718	68566837			chr4:68688084C>T (rs201342965)	4.26952e-07	TRUE	chr4:68562401C>T (rs142985596)	1.12292e-05	FALSE	0.964058	0.0743082	0.00330434	0.064887	0.999147	0.00761314	0.00250899	0.129079	0.072729	0.072729	FALSE	0.780622	FALSE	0.779264	FALSE	0.700926	FALSE	0.999971	FALSE		FALSE	0.887904	0.0477856	FALSE	0.553918	FALSE		FALSE	0.696549
3917	P24588	AKAP5	A-kinase anchoring protein 5	[u'NM_004857']	14	64935113	64936393			chr14:64990206A>G (rs372364671)	9.17613e-09	TRUE	chr14:64935411C>T (rs2230491)	0.0157895	FALSE	0.6883	0.0932696	-0.00371944	0.0232077	0.884409	0.0692441	0.00320377	0.0502407	0.072805	0.072805	FALSE	0.780967	FALSE	0.779609	FALSE	0.481918	FALSE	0.94169	FALSE		FALSE	0.888142	0.877081	FALSE	1	FALSE		FALSE	1
545	B9EJG8	TMEM150C	transmembrane protein 150C	[u'NM_001080506']	4	83406667	83425810		0	chr4:83556408T>C (rs6837562)	3.44464e-15	TRUE	chr4:83406740G>A (rs201791174)	0.03644	FALSE	0.991111	0.0729871	-0.00416923	0.0248926	0.999997	0.00170108	0.000674972	0.709299	0.073048	0.073048	FALSE	0.783102	FALSE	0.781741	FALSE	0.497042	FALSE	0.999971	FALSE		FALSE	0.890414	0.056548	FALSE	0.594221	FALSE		FALSE	0.736155
15451	Q9H9L4	KANSL2	KAT8 regulatory NSL complex subunit 2	[u'NM_017822']	12	49047830	49075415			chr12:49361757C>T (rs553395822)	1.50525e-11	TRUE	chr12:49048755T>C (rs767969816)	0.0351931	FALSE	0.764826	0.12337	0.00361565	0.046399	0.949389	0.0795097	0.00246496	0.144131	0.0732922	0.0732922	FALSE	0.78405	FALSE	0.782687	FALSE	0.627222	FALSE	0.999971	FALSE		FALSE	0.891692	0.229574	FALSE	0.953504	FALSE		FALSE	1
14478	Q9BWQ6	YIPF2	Yip1 domain family member 2	[u'NM_024029']	19	11033970	11039086			chr19:11221413C>G (Affx-89009730)	4.8028e-42	TRUE	chr19:11034582C>T (rs77275750)	0.0878952	FALSE	0.970024	0.133156	0.00344378	0.0431174	0.999857	0.00909625	-0.00171815	0.364315	0.0733287	0.0733287	FALSE	0.78405	FALSE	0.782687	FALSE	0.613389	FALSE	0.999971	FALSE		FALSE	0.891692	0.0991464	FALSE	0.736533	FALSE		FALSE	0.882648
6323	Q0GE19	SLC10A7	solute carrier family 10 member 7	[u'NM_032128']	4	147178008	147442869			chr4:147177468T>G (rs11930848)	0.000552162	FALSE	chr4:147215190T>C (rs201948152)	0.197966	FALSE	0.991561	0.0656784	0.00164505	0.499085	0.999986	0.0029627	-0.0037226	0.0315963	0.0733821	0.0733821	FALSE	0.78405	FALSE	0.782687	FALSE	0.995003	FALSE	0.759976	FALSE	0.999827	FALSE	0.891692	0.927388	FALSE	1	FALSE	1	FALSE	1
971	O14939	PLD2	phospholipase D2	[u'NM_002663']	17	4711068	4726156			chr17:4837131C>T (rs139921368)	6.7083e-34	TRUE	chr17:4720469C>T (rs1052748)	7.40657e-07	FALSE	0.342085	0.227391	-0.000443053	0.779737	0.899545	0.194321	0.00445452	0.0225795	0.0734383	0.0734383	FALSE	0.78405	FALSE	0.782687	FALSE	0.996242	FALSE	0.66229	FALSE		FALSE	0.891692	0.000174075	TRUE	0.0160104	FALSE		TRUE	0.0374689
13403	Q96KN8	HRASLS5	HRAS like suppressor family member 5	[u'NM_054108']	11	63230978	63258506			chr11:62763496C>A (Affx-80242232)	4.63843e-50	TRUE	chr11:63235891A>G (rs375158196)	1.83614e-10	TRUE	0.873189	0.113419	-0.00363678	0.0233757	0.953606	0.01869	0.00166776	0.302672	0.0734389	0.0734389	FALSE	0.78405	FALSE	0.782687	FALSE	0.482743	FALSE	0.999971	FALSE		FALSE		0.119733	FALSE	0.784	FALSE		FALSE
10597	Q8IYL2	TRMT44	tRNA methyltransferase 44 homolog (S. cerevisiae)	[u'NM_152544']	4	8442550	8477725			chr4:8230249G>A (rs201130373)	8.45102e-17	TRUE	chr4:8469757G>C (rs35357682)	0.0294568	FALSE	0.379942	0.230247	-0.00294866	0.161174	0.778191	0.270663	0.00245564	0.161663	0.0734633	0.0734633	FALSE	0.78405	FALSE	0.782687	FALSE	0.899721	FALSE	0.999971	FALSE		FALSE	0.891692	0.507937	FALSE	1	FALSE		FALSE	1
14701	Q9BZB8	CPEB1	cytoplasmic polyadenylation element binding protein 1	[u'NM_030594']	15	83213345	83296903			chr15:83485544T>C (rs540684855)	1.53464e-25	TRUE	chr15:83296073C>T (rs61733713)	0.00475674	FALSE	0.990981	0.0488754	-0.00368134	0.0341376	0.999974	0.00213174	0.00109191	0.465466	0.0735033	0.0735033	FALSE	0.78405	FALSE	0.782687	FALSE	0.577422	FALSE	0.999971	FALSE		FALSE	0.891692	0.007429	FALSE	0.214432	FALSE		FALSE	0.313373
7048	Q15041	ARL6IP1	ADP ribosylation factor like GTPase 6 interacting protein 1	[u'NM_015161']	16	18804577	18812788			chr16:18866201A>T (rs556343144)	0.000173257	FALSE	chr16:18806847C>T (rs189570291)	0.0108306	FALSE	0.996119	0.0380369	-0.00411304	0.0232742	0.999997	0.000655275	-0.000605039	0.671463	0.0735504	0.0735504	FALSE	0.78405	FALSE	0.782687	FALSE	0.482019	FALSE	0.999971	FALSE	0.999827	FALSE	0.891692	0.0146722	FALSE	0.317062	FALSE	0.505275	FALSE	0.439218
11363	Q8NCM8	DYNC2H1	dynein cytoplasmic 2 heavy chain 1	[u'XM_370652']	11	102980304	103349978			chr11:103068770A>T (rs549399908)	1.63696e-23	TRUE	chr11:103068770A>T (rs549399908)	1.63696e-23	TRUE	0.464785	0.100202	0.00357139	0.0248204	0.971486	0.0937568	-0.00251936	0.140401	0.0735526	0.0735526	FALSE	0.78405	FALSE	0.782687	FALSE	0.496157	FALSE	0.999971	FALSE		FALSE		0.962751	FALSE	1	FALSE		FALSE
7949	Q5CZC0	FSIP2	fibrous sheath interacting protein 2	[u'NM_173651']	2	186603622	186697950			chr2:186658500C>G (rs550442160)	1.62704e-10	TRUE	chr2:186658500C>G (rs550442160)	1.62704e-10	TRUE	0.520578	0.111168	0.00104697	0.518127	1.0176	0.0241412	0.00199568	0.324104	0.0735762	0.0735762	FALSE	0.78405	FALSE	0.782687	FALSE	0.996242	FALSE	0.999971	FALSE		FALSE		0.159551	FALSE	0.86385	FALSE		FALSE
17331	Q9UNZ5	C19orf53	chromosome 19 open reading frame 53	[u'NM_014047']	19	13885292	13889009			chr19:13875877C>G (rs544766422)	7.14153e-58	TRUE	chr19:13885484A>G (rs10104)	0.0143256	FALSE	0.750956	0.284268	-0.00386545	0.0356679	0.972173	0.108569	-0.00271868	0.141878	0.0738449	0.0738449	FALSE	0.785876	FALSE	0.78451	FALSE	0.581444	FALSE	0.999971	FALSE		FALSE	0.893615	0.840107	FALSE	1	FALSE		FALSE	1
438	A8MT65	ZNF891	zinc finger protein 891	[u'NM_001277291']	12	133696873	133698504			chr12:133293885C>A (rs113792943)	4.78634e-38	TRUE	chr12:133697130C>G (rs2173970)	0.00341631	FALSE	0.823071	0.169744	0.00104902	0.422446	0.989919	0.0410426	-0.00373911	0.0391243	0.0738682	0.0738682	FALSE	0.785876	FALSE	0.78451	FALSE	0.982594	FALSE	0.832689	FALSE		FALSE	0.893615	0.0064238	FALSE	0.198648	FALSE		FALSE	0.296874
17281	Q9UN42	ATP1B4	ATPase Na+/K+ transporting family member beta 4	[u'NM_001142447']	X	119496024	119513486			chrX:120009033G>C (rs777321858)	6.82355e-06	FALSE	chrX:119500453C>T (rs147823363)	0.0323574	FALSE	0.996577	0.0290291	-0.00169426	0.984274	0.999277	0.0116327	0.00706856	0.0584078	0.0738798	0.0738798	FALSE	0.785876	FALSE	0.78451	FALSE	0.998765	FALSE	0.999971	FALSE	0.999827	FALSE	0.893615	0.0997652	FALSE	0.736533	FALSE	0.944569	FALSE	0.882648
17182	Q9ULI0	ATAD2B	ATPase family, AAA domain containing 2B	[u'NM_017552']	2	23974919	24149640			chr2:24239189T>TCCTGGC (rs113601626)	4.93962e-16	TRUE	chr2:23977086C>T (rs186816110)	0.0325319	FALSE	0.899172	0.0181709	0.0024493	0.195496	0.949625	0.00557314	-0.0012884	0.493342	0.0739509	0.0739509	FALSE	0.786164	FALSE	0.784797	FALSE	0.921998	FALSE	0.999971	FALSE		FALSE	0.893787	0.553736	FALSE	1	FALSE		FALSE	1
13310	Q96J77	TPD52L3	tumor protein D52 like 3	[u'NM_033516']	9	6328596	6329015			chr9:6014037A>G (rs556031743)	7.04085e-28	TRUE	chr9:6328947T>C (rs3847262)	0.0380317	FALSE	0.367472	0.0836193	0.00271233	0.134524	0.546578	0.161684	0.00410881	0.0373169	0.0740111	0.0740111	FALSE	0.786335	FALSE	0.784967	FALSE	0.859656	FALSE	0.811509	FALSE		FALSE	0.893826	0.0949693	FALSE	0.725771	FALSE		FALSE	0.872189
11430	Q8NE00	TMEM104	transmembrane protein 104	[u'NM_017728']	17	72773470	72832823			chr17:72340973G>A (rs200024337)	1.90609e-36	TRUE	chr17:72832690C>T (rs141452653)	0.106954	FALSE	0.47373	0.194776	0.00376719	0.0225645	0.808486	0.22751	0.000686496	0.516724	0.0741115	0.0741115	FALSE	0.786932	FALSE	0.785564	FALSE	0.474493	FALSE	0.999971	FALSE		FALSE	0.894351	0.836587	FALSE	1	FALSE		FALSE	1
2910	P09001	MRPL3	mitochondrial ribosomal protein L3	[u'NM_007208']	3	131181570	131221665			chr3:131221632C>T (rs368855860)	1.67944e-07	TRUE	chr3:131221632C>T (rs368855860)	1.67944e-07	TRUE	0.956066	0.184069	-0.00411886	0.0257498	0.999777	0.0139427	0.000575046	0.762674	0.0744993	0.0744993	FALSE	0.79058	FALSE	0.789205	FALSE	0.509023	FALSE	0.999971	FALSE		FALSE		0.0460458	FALSE	0.546637	FALSE		FALSE
8652	Q68DX3	FRMPD2	FERM and PDZ domain containing 2	[u'NM_152428']	10	49365368	49482610			chr10:49928168C>A (rs147299795)	0.000701957	FALSE	chr10:49446096C>T (rs147179010)	0.00162703	FALSE	0.626943	0.0941371	0.00179928	0.287819	0.845264	0.0534116	0.00124639	0.457949	0.0746942	0.0746942	FALSE	0.791967	FALSE	0.79059	FALSE	0.964499	FALSE	0.999971	FALSE	0.999827	FALSE	0.900297	0.0481339	FALSE	0.554961	FALSE	0.752249	FALSE	0.696685
10370	Q8IV56	PRR15	proline rich 15	[u'NM_175887']	7	29605946	29606332			chr7:29539608C>G (rs199849313)	1.79044e-11	TRUE	chr7:29606288C>T (rs10271996)	0.00684913	FALSE	0.843429	0.118583	-0.00012256	0.959128	0.984758	0.0461967	-0.00404363	0.0235664	0.0747189	0.0747189	FALSE	0.791967	FALSE	0.79059	FALSE	0.996242	FALSE	0.679843	FALSE		FALSE	0.900297	0.00878751	FALSE	0.239864	FALSE		FALSE	0.3445
13404	Q96KN9	GJD4	gap junction protein delta 4	[u'NM_153368']	10	35894496	35897551			chr10:35928539C>T (rs200626834)	4.28357e-07	TRUE	chr10:35896700C>T (rs76906304)	0.00307028	FALSE	0.958968	0.141514	-0.00456534	0.0296967	0.999732	0.0116745	0.000916606	0.63252	0.0748065	0.0748065	FALSE	0.792424	FALSE	0.791046	FALSE	0.54249	FALSE	0.999971	FALSE		FALSE	0.900661	0.0538083	FALSE	0.582723	FALSE		FALSE	0.724049
13164	Q96G61	NUDT11	nudix hydrolase 11	[u'NM_018159']	X	51238805	51239296			chrX:51639572C>A (rs200760701)	0	TRUE	chrX:51239295ATCCTCGAGGCAGCC>A (X:51239295_ATCCTCGAGGCAGCC_A)	0.641749	FALSE	0.0298734	0.104441	-0.012084	0.253709	0.0895973	0.17142	0.00692941	0.42109	0.0749285	0.0749285	FALSE	0.793131	FALSE	0.791752	FALSE	0.948701	FALSE	0.999971	FALSE		FALSE	0.901426	0.837906	FALSE	1	FALSE		FALSE	1
280	A6NGU7	LINC01546	long intergenic non-protein coding RNA 1546	[u'NR_038428']	X	3189874	3202219			chrX:3656889T>C (rs4826699)	1.22471e-16	TRUE	chrX:3190346T>C (rs188286753)	0.0130231	FALSE	0.994426	0.0456882	-0.00524931	0.0686484	0.998741	0.0211997	0.00359336	0.908546	0.0749849	0.0749849	FALSE	0.793131	FALSE	0.791752	FALSE	0.709638	FALSE	0.999971	FALSE		FALSE	0.901426	0.477168	FALSE	1	FALSE		FALSE	1
6907	Q14590	ZNF235	zinc finger protein 235	[u'NM_004234']	19	44791374	44807557			chr19:44417882G>C (rs199638490)	1.7044e-88	TRUE	chr19:44791945C>G (rs551265483)	2.13355e-09	TRUE	0.837548	0.109272	-0.00349983	0.0358783	0.970952	0.0485461	-0.00183522	0.265246	0.0750067	0.0750067	FALSE	0.793131	FALSE	0.791752	FALSE	0.581464	FALSE	0.999971	FALSE		FALSE		0.00383753	FALSE	0.142356	FALSE		FALSE
4884	P49419	ALDH7A1	aldehyde dehydrogenase 7 family member A1	[u'NM_001182']	5	125880660	125930890			chr5:125887751C>G (rs121912707)	1.09728e-06	FALSE	chr5:125887751C>G (rs121912707)	4.11913e-06	FALSE	0.899809	0.198093	-0.0038784	0.0325407	0.996842	0.0339847	-0.00219638	0.248356	0.0751432	0.0751432	FALSE	0.793645	FALSE	0.792265	FALSE	0.568218	FALSE	0.999971	FALSE	0.999827	FALSE	0.901961	0.0741207	FALSE	0.664161	FALSE	0.858439	FALSE	0.809524
155	A4D2G3	OR2A25	olfactory receptor family 2 subfamily A member 25	[u'NM_001004488']	7	143771313	143772242			chr7:143633062C>T (rs201490066)	9.48914e-16	TRUE	chr7:143771940T>A (rs367892394)	0.000571596	FALSE	0.253157	0.395347	0.0034927	0.0449997	0.77542	0.384836	-0.000619054	0.702782	0.0751443	0.0751443	FALSE	0.793645	FALSE	0.792265	FALSE	0.619895	FALSE	0.999971	FALSE		FALSE	0.901961	0.521452	FALSE	1	FALSE		FALSE	1
3488	P16401	HIST1H1B	histone cluster 1 H1 family member b	[u'NM_005322']	6	27834630	27835307			chr6:28333734T>C (rs572880509)	2.68694e-22	TRUE	chr6:27834946G>T (rs149729430)	4.31982e-05	FALSE	0.935184	0.149396	-0.00309946	0.0353816	0.999135	0.0181752	-0.00183855	0.289577	0.0754633	0.0754633	FALSE	0.796046	FALSE	0.794661	FALSE	0.581349	FALSE	0.999971	FALSE		FALSE	0.904224	0.0330704	FALSE	0.466832	FALSE		FALSE	0.600735
7450	Q17RS7	GEN1	GEN1, Holliday junction 5' flap endonuclease	[u'NM_182625']	2	17941211	17963203			chr2:18113615G>A (rs78213799)	4.27348e-05	FALSE	chr2:17963123A>G (rs77424145)	0.00144163	FALSE	0.378554	0.221699	0.00267691	0.118106	0.799578	0.256883	0.00388145	0.0234088	0.0754715	0.0754715	FALSE	0.796046	FALSE	0.794661	FALSE	0.828837	FALSE	0.679843	FALSE	0.999827	FALSE	0.904224	0.0317493	FALSE	0.459332	FALSE	0.681145	FALSE	0.594609
5714	P62917	RPL8	ribosomal protein L8	[u'NM_000973']	8	146015192	146017514			chr8:145689919G>A (rs75845238)	8.77759e-14	TRUE	chr8:146016869T>C (rs11539893)	0.0152535	FALSE	0.977303	0.0834003	0.00441068	0.0267192	0.999904	0.00452633	-0.000309949	0.733899	0.0755056	0.0755056	FALSE	0.796046	FALSE	0.794661	FALSE	0.519789	FALSE	0.999971	FALSE		FALSE	0.904224	0.0250427	FALSE	0.408238	FALSE		FALSE	0.53705
5801	P78381	SLC35A2	solute carrier family 35 member A2	[u'NM_005660']	X	48760718	48768913			chrX:48925026G>T (rs781988396)	1.26711e-16	TRUE	chrX:48768871G>T (rs55719932)	0.0298606	FALSE	0.98821	0.0569919	-0.00039225	0.0668484	0.997699	0.0204977	0.010125	0.032724	0.0756348	0.0756348	FALSE	0.796937	FALSE	0.795551	FALSE	0.702763	FALSE	0.770074	FALSE		FALSE	0.905081	0.0297522	FALSE	0.44387	FALSE		FALSE	0.579159
15559	Q9HBL6	LRTM1	leucine rich repeats and transmembrane domains 1	[u'NM_020678']	3	54952489	54961938			chr3:54958704C>T (rs532949078)	0.000193769	FALSE	chr3:54958704C>T (rs532949078)	0.000193769	FALSE	0.991875	0.0821266	-0.00386651	0.0274216	0.999282	0.0149785	-0.00140345	0.400573	0.0759206	0.0759206	FALSE	0.799476	FALSE	0.798085	FALSE	0.523782	FALSE	0.999971	FALSE	0.999827	FALSE	0.907809	0.0313179	FALSE	0.455795	FALSE	0.681145	FALSE	0.590045
15147	Q9H3H5	DPAGT1	dolichyl-phosphate N-acetylglucosaminephosphotransferase 1	[u'NM_001382']	11	118967711	118972365			chr11:118971106T>C (rs28934876)	0	TRUE	chr11:118971106T>C (rs28934876)	0	TRUE	0.81692	0.135471	0.000491532	0.722981	0.970927	0.0636825	0.0038667	0.024267	0.0760177	0.0760177	FALSE	0.799947	FALSE	0.798556	FALSE	0.996242	FALSE	0.684497	FALSE		FALSE		0.0969455	FALSE	0.7317	FALSE		FALSE
10126	Q86VY4	TSPYL5	TSPY like 5	[u'NM_033512']	8	98288822	98290072			chr8:98289753C>G (rs576892161)	8.65127e-27	TRUE	chr8:98289753C>G (rs576892161)	8.65127e-27	TRUE	0.927116	0.123533	0.00268315	0.0992124	0.997797	0.0197949	-0.00249718	0.183969	0.0760551	0.0760551	FALSE	0.799947	FALSE	0.798556	FALSE	0.790345	FALSE	0.999971	FALSE		FALSE		0.141545	FALSE	0.832707	FALSE		FALSE
17120	Q9UKX5	ITGA11	integrin subunit alpha 11	[u'NM_012211']	15	68595400	68724405			chr15:68199288T>C (rs74421003)	5.61754e-07	FALSE	chr15:68603630C>T (rs574480376)	4.70842e-05	FALSE	0.101962	0.101523	0.00210368	0.215839	0.430196	0.402963	0.00392272	0.033651	0.076158	0.076158	FALSE	0.800557	FALSE	0.799165	FALSE	0.936213	FALSE	0.781794	FALSE	0.999827	FALSE	0.909955	0.169094	FALSE	0.872819	FALSE	1	FALSE	1
2501	P01706	IGLV2-11	immunoglobulin lambda variable 2-11	[u'NG_000002']	22	23135022	23135496			chr22:22892491T>A (rs573357673)	1.16232e-86	TRUE	chr22:23135272G>A (rs573136862)	0.0741276	FALSE	0.890285	0.248891	-0.00193197	0.3216	0.999716	0.033613	0.00352637	0.0598696	0.0763054	0.0763054	FALSE	0.800987	FALSE	0.799594	FALSE	0.972247	FALSE	0.999971	FALSE		FALSE	0.910457	0.70535	FALSE	1	FALSE		FALSE	1
16077	Q9NUM3	SLC39A9	solute carrier family 39 member 9	[u'NM_018375']	14	69866087	69925307			chr14:69922552T>C (rs2232059)	0.000144253	FALSE	chr14:69922552T>C (rs2232059)	0.000144253	FALSE	0.998129	0.0240342	-0.00376704	0.0247177	1	0.00055483	-6.90261e-05	0.860316	0.0763629	0.0763629	FALSE	0.800987	FALSE	0.799594	FALSE	0.495688	FALSE	0.999971	FALSE	0.999827	FALSE	0.910457	0.0228577	FALSE	0.396742	FALSE	0.622748	FALSE	0.527695
7916	Q56UN5	MAP3K19	mitogen-activated protein kinase kinase kinase 19	[u'NM_025052']	2	135722423	135782217			chr2:135616832G>A (rs568825076)	5.8062e-16	TRUE	chr2:135744419G>A (rs143563019)	6.08679e-07	FALSE	0.963666	0.0642207	0.00192413	0.575909	0.999174	0.00882618	0.00406031	0.0254791	0.076374	0.076374	FALSE	0.800987	FALSE	0.799594	FALSE	0.996242	FALSE	0.697211	FALSE		FALSE	0.910457	0.211623	FALSE	0.928281	FALSE		FALSE	1
15394	Q9H8H3	METTL7A	methyltransferase like 7A	[u'NM_014033']	12	51318822	51323930			chr12:51318909T>C (rs567380065)	1.45368e-27	TRUE	chr12:51318909T>C (rs567380065)	1.45368e-27	TRUE	0.993804	0.061843	-0.00401547	0.0234518	1	0.00159322	-5.9157e-05	0.866846	0.0763786	0.0763786	FALSE	0.800987	FALSE	0.799594	FALSE	0.482743	FALSE	0.999971	FALSE		FALSE		0.0125912	FALSE	0.294892	FALSE		FALSE
11649	Q8NGI7	OR10V1	olfactory receptor family 10 subfamily V member 1	[u'NM_001005324']	11	59480392	59481318			chr11:59189472T>C (rs556816690)	1.21356e-64	TRUE	chr11:59480483T>G (rs767933251)	0.0377936	FALSE	0.0534578	0.0334112	-0.00394971	0.0268811	0.175538	0.244709	0.00183399	0.202185	0.0764703	0.0764703	FALSE	0.801477	FALSE	0.800083	FALSE	0.520978	FALSE	0.999971	FALSE		FALSE	0.910747	0.50365	FALSE	1	FALSE		FALSE	1
15828	Q9NQM4	PIH1D3	PIH1 domain containing 3	[u'NM_173494']	X	106456106	106486525			chrX:106146424G>T (rs375592382)	1.05861e-14	TRUE	chrX:106462111G>A (rs147979953)	0.207085	FALSE	0.998463	0.0260231	-0.00209307	0.569334	0.999675	0.0101869	-0.00197412	0.0313311	0.0765331	0.0765331	FALSE	0.801604	FALSE	0.80021	FALSE	0.996242	FALSE	0.759976	FALSE		FALSE	0.910747	0.207059	FALSE	0.925489	FALSE		FALSE	1
11719	Q8NGV6	OR5H6	olfactory receptor family 5 subfamily H member 6 (gene/pseudogene)	[u'NM_001005479']	3	97983129	97984103			chr3:97806033G>A (rs562786394)	4.69678e-179	TRUE	chr3:97983318C>G (rs149647763)	0.0225325	FALSE	0.0948599	0.291787	-0.00330316	0.0559795	0.671832	0.485489	0.00123311	0.441346	0.0765724	0.0765724	FALSE	0.801604	FALSE	0.80021	FALSE	0.675046	FALSE	0.999971	FALSE		FALSE	0.910747	0.156069	FALSE	0.860095	FALSE		FALSE	0.996019
3633	P19338	NCL	nucleolin	[u'NM_005381']	2	232319905	232329064			chr2:232263022C>A (rs540612597)	1.60635e-95	TRUE	chr2:232325396TTCC>T (rs761152604)	0.0127348	FALSE	0.861051	0.307599	-0.00259091	0.0824278	0.997986	0.0583526	0.00246376	0.189156	0.0768025	0.0768025	FALSE	0.803542	FALSE	0.802145	FALSE	0.74064	FALSE	0.999971	FALSE		FALSE	0.912793	0.0246096	FALSE	0.406747	FALSE		FALSE	0.537034
4865	P49223	SPINT3	serine peptidase inhibitor, Kunitz type 3	[u'NM_006652']	20	44141294	44144248			chr20:44521386C>T (rs139760741)	2.23017e-33	TRUE	chr20:44141434C>T (rs184344258)	3.18431e-10	TRUE	0.417029	0.299183	0.00314324	0.0745795	0.820197	0.284609	0.00313948	0.0602028	0.0769245	0.0769245	FALSE	0.804276	FALSE	0.802877	FALSE	0.724678	FALSE	0.999971	FALSE		FALSE		0.597579	FALSE	1	FALSE		FALSE
8303	Q5T754	LCE1F	late cornified envelope 1F	[u'NM_178354']	1	152748848	152749201			chr1:152275357T>C (rs200277568)	1.46892e-59	TRUE	chr1:152749002GTGGCTC>G (1:152749002_GTGGCTC_G)	0.144318	FALSE	0.627704	0.374043	0.0017044	0.255626	0.970916	0.126881	-0.00281094	0.0879581	0.0770563	0.0770563	FALSE	0.804276	FALSE	0.802877	FALSE	0.948701	FALSE	0.999971	FALSE		FALSE	0.913541	0.196712	FALSE	0.913149	FALSE		FALSE	1
11542	Q8NFR7	CCDC148	coiled-coil domain containing 148	[u'NM_138803']	2	159028628	159312951			chr2:159363774G>C (rs1125662)	0.00159252	FALSE	chr2:159170302T>C (rs34363253)	0.00380117	FALSE	0.683414	0.087497	-0.00389786	0.0376964	0.855012	0.0663596	0.00061997	0.739323	0.0770615	0.0770615	FALSE	0.804276	FALSE	0.802877	FALSE	0.586789	FALSE	0.999971	FALSE	0.999827	FALSE	0.913541	0.101846	FALSE	0.742707	FALSE	0.947579	FALSE	0.887812
17712	Q9Y484	WDR45	WD repeat domain 45	[u'NM_007075']	X	48932465	48935754			chrX:48925026G>T (rs781988396)	1.26711e-16	TRUE	chrX:48933405G>A (rs192312429)	0.0268613	FALSE	0.99867	0.0164877	-0.00373543	0.181952	0.999676	0.00770792	0.00371981	0.448444	0.0770956	0.0770956	FALSE	0.804276	FALSE	0.802877	FALSE	0.915563	FALSE	0.999971	FALSE		FALSE	0.913541	0.0678993	FALSE	0.638486	FALSE		FALSE	0.781247
3937	P25090	FPR2	formyl peptide receptor 2	[u'NM_001005738']	19	52271912	52272964			chr19:52569141C>T (rs560984551)	1.93704e-131	TRUE	chr19:52272131T>C (rs74602258)	0.00602626	FALSE	0.984423	0.101841	-0.0037139	0.0246087	0.999961	0.00544775	0.000273034	0.886204	0.0770982	0.0770982	FALSE	0.804276	FALSE	0.802877	FALSE	0.495688	FALSE	0.999971	FALSE		FALSE	0.913541	0.00407199	FALSE	0.147676	FALSE		FALSE	0.233515
11275	Q8NB15	ZNF511	zinc finger protein 511	[u'NM_145806']	10	135122448	135125451			chr10:135122475C>T (rs549797543)	0	TRUE	chr10:135122475C>T (rs549797543)	0	TRUE	0.993991	0.0454865	-0.00379415	0.0262666	1.00004	0.00066559	0.00181563	0.267177	0.0771505	0.0771505	FALSE	0.804351	FALSE	0.802952	FALSE	0.515001	FALSE	0.999971	FALSE		FALSE		5.14137e-07	TRUE	0.000132953	FALSE		FALSE
6755	Q13951	CBFB	core-binding factor beta subunit	[u'NM_001755']	16	67063311	67132632			chr16:67231774C>G (rs139952669)	1.98825e-215	TRUE	chr16:67070623C>G (rs538809858)	0.00154277	FALSE	0.998666	0.0192693	-0.00405187	0.0301092	1	6.76768e-05	0.000957124	0.666876	0.0772354	0.0772354	FALSE	0.804765	FALSE	0.803366	FALSE	0.546106	FALSE	0.999971	FALSE		FALSE	0.914477	0.00233556	FALSE	0.102897	FALSE		FALSE	0.169901
12329	Q8WWB5	PIH1D2	PIH1 domain containing 2	[u'NM_138789']	11	111938598	111943898			chr11:111782415G>A (rs375933774)	2.19042e-55	TRUE	chr11:111941959G>A (rs1425917)	0.0276487	FALSE	0.938538	0.122394	-0.0038383	0.0289302	0.998106	0.017463	-0.00193385	0.34051	0.07737	0.07737	FALSE	0.805591	FALSE	0.80419	FALSE	0.535073	FALSE	0.999971	FALSE		FALSE	0.91495	0.348664	FALSE	1	FALSE		FALSE	1
16979	Q9UJA9	ENPP5	ectonucleotide pyrophosphatase/phosphodiesterase 5 (putative)	[u'NM_001290072']	6	46129066	46135999			chr6:46607354A>G (rs143581754)	1.00482e-37	TRUE	chr6:46133174ACTG>A (6:46133174_ACTG_A)	0.00405858	FALSE	0.562829	0.242736	-0.00346397	0.0651046	0.96885	0.105574	0.00204338	0.248717	0.077406	0.077406	FALSE	0.805591	FALSE	0.80419	FALSE	0.700926	FALSE	0.999971	FALSE		FALSE	0.91495	0.93666	FALSE	1	FALSE		FALSE	1
2544	P02675	FGB	fibrinogen beta chain	[u'NM_005141']	4	155484171	155491799			chr4:155226021C>T (rs28622098)	6.28347e-31	TRUE	chr4:155491759G>A (rs4220)	0.0387643	FALSE	0.892418	0.174805	0.00388651	0.0240515	0.995228	0.0297712	0.00085065	0.611453	0.0774502	0.0774502	FALSE	0.805591	FALSE	0.80419	FALSE	0.490699	FALSE	0.999971	FALSE		FALSE	0.91495	0.538784	FALSE	1	FALSE		FALSE	1
2690	P05161	ISG15	ISG15 ubiquitin-like modifier	[u'NM_005101']	1	948954	949855			chr1:1392522G>A (rs569394514)	1.2304e-33	TRUE	chr1:949608G>A (rs1921)	0.0297304	FALSE	0.5171	0.363173	-0.0026524	0.141169	0.895684	0.241783	-0.00345813	0.0356657	0.0777664	0.0777664	FALSE	0.807973	FALSE	0.806568	FALSE	0.86712	FALSE	0.795179	FALSE		FALSE	0.916789	0.449134	FALSE	1	FALSE		FALSE	1
645	I3L0S3	PYCARD-AS1	PYCARD antisense RNA 1	[u'NR_102400']	16	31213302	31214386			chr16:31090100G>A (rs559082145)	7.02073e-81	TRUE	chr16:31214193C>A (rs551222342)	0.052743	FALSE	0.995923	0.0286993	-0.00385228	0.0340627	0.999992	0.000859442	0.000992285	0.553576	0.0778397	0.0778397	FALSE	0.807973	FALSE	0.806568	FALSE	0.577027	FALSE	0.999971	FALSE		FALSE	0.916789	0.0486796	FALSE	0.556738	FALSE		FALSE	0.697097
2739	P06310	IGKV2-30	immunoglobulin kappa variable 2-30	[u'NG_000834']	2	89544264	89545049			chr2:89384831C>A (rs537885332)	0	TRUE	chr2:89544473A>G (rs147079411)	0.0165601	FALSE	0.882048	0.222814	-0.00447742	0.0254009	0.995169	0.0433248	-0.000647384	0.733838	0.0779034	0.0779034	FALSE	0.807973	FALSE	0.806568	FALSE	0.504364	FALSE	0.999971	FALSE		FALSE	0.916789	0.302736	FALSE	1	FALSE		FALSE	1
2966	P09884	POLA1	DNA polymerase alpha 1, catalytic subunit	[u'NM_016937']	X	24712079	25014064			chrX:25214300A>G (rs10521934)	0.0241325	FALSE	chrX:24844604G>C (rs41548013)	0.0433974	FALSE	0.9856	0.0714317	-0.00302843	0.868447	0.996731	0.0298747	0.00294116	0.0760246	0.0779043	0.0779043	FALSE	0.807973	FALSE	0.806568	FALSE	0.996242	FALSE	0.999971	FALSE	0.999827	FALSE	0.916789	0.245068	FALSE	0.978404	FALSE	1	FALSE	1
7962	Q5EE01	CENPW	centromere protein W	[u'NM_001012507']	6	126661420	126669635			chr6:126206450A>G (rs564180167)	1.24173e-05	FALSE	chr6:126661502G>T (rs41285260)	0.0991489	FALSE	0.863976	0.292519	0.00168608	0.326678	0.995146	0.0588805	0.00402768	0.0295406	0.0779059	0.0779059	FALSE	0.807973	FALSE	0.806568	FALSE	0.972247	FALSE	0.743272	FALSE	0.999827	FALSE	0.916789	0.530622	FALSE	1	FALSE	1	FALSE	1
13308	Q96J65	ABCC12	ATP binding cassette subfamily C member 12	[u'NM_033226']	16	48117629	48180335			chr16:48292629C>G (rs145961395)	9.80716e-25	TRUE	chr16:48149349C>T (rs377304827)	0.00580753	FALSE	0.305509	0.15705	-0.0037445	0.0365134	0.627041	0.272232	-0.00213594	0.136101	0.0779562	0.0779562	FALSE	0.808026	FALSE	0.806621	FALSE	0.584958	FALSE	0.999971	FALSE		FALSE	0.916789	0.36682	FALSE	1	FALSE		FALSE	1
2788	P07307	ASGR2	asialoglycoprotein receptor 2	[u'NM_080914']	17	7004897	7017559			chr17:7005058T>A (rs35381090)	3.36605e-43	TRUE	chr17:7005058T>A (rs35381090)	3.36605e-43	TRUE	0.761414	0.23556	-0.00302025	0.0810425	0.970143	0.0974279	0.00151404	0.396965	0.0780852	0.0780852	FALSE	0.808524	FALSE	0.807118	FALSE	0.736052	FALSE	0.999971	FALSE		FALSE		0.000672348	TRUE	0.0437836	FALSE		FALSE
4008	P27105	STOM	stomatin	[u'NM_004099']	9	124103483	124132465			chr9:123752026G>C (rs200868897)	6.16074e-124	TRUE	chr9:124103523A>G (rs41273438)	0.0326094	FALSE	0.935002	0.210119	-0.00348954	0.0345876	0.998872	0.0274323	-0.00191895	0.284246	0.078095	0.078095	FALSE	0.808524	FALSE	0.807118	FALSE	0.578717	FALSE	0.999971	FALSE		FALSE	0.917734	0.0244224	FALSE	0.406501	FALSE		FALSE	0.536712
1980	O94769	ECM2	extracellular matrix protein 2	[u'NM_001393']	9	95258600	95285148			chr9:95610117G>A (rs748597457)	6.2274e-11	TRUE	chr9:95284982T>G (rs10120210)	0.00927356	FALSE	0.624227	0.189322	-0.0029942	0.0794447	0.900921	0.151483	-0.00306119	0.0550349	0.0783768	0.0783768	FALSE	0.810171	FALSE	0.808763	FALSE	0.731908	FALSE	0.994192	FALSE		FALSE	0.918988	0.877441	FALSE	1	FALSE		FALSE	1
14687	Q9BYX4	IFIH1	interferon induced with helicase C domain 1	[u'NM_022168']	2	163123713	163174817			chr2:163237390C>G (rs2068330)	6.41746e-05	FALSE	chr2:163167419T>C (rs74162075)	0.000173806	FALSE	0.531151	0.198534	-0.00286129	0.0866404	0.924864	0.169214	-0.00373415	0.0283174	0.0783931	0.0783931	FALSE	0.810171	FALSE	0.808763	FALSE	0.75719	FALSE	0.729647	FALSE	0.999827	FALSE	0.918988	0.000182482	TRUE	0.0166124	FALSE	0.0523039	TRUE	0.0381338
9572	Q70Z44	HTR3D	5-hydroxytryptamine receptor 3D	[u'NM_182537']	3	183750619	183756760			chr3:183887868C>T (rs777497327)	1.5865e-42	TRUE	chr3:183754294G>C (rs6443930)	0.165782	FALSE	0.147014	0.338002	-0.00352106	0.0273978	0.336296	0.447225	-0.00278267	0.0760088	0.0784012	0.0784012	FALSE	0.810171	FALSE	0.808763	FALSE	0.523782	FALSE	0.999971	FALSE		FALSE	0.918988	0.896139	FALSE	1	FALSE		FALSE	1
911	O14763	TNFRSF10B	TNF receptor superfamily member 10b	[u'NM_147187']	8	22880187	22926407			chr8:23294580T>C (rs367917989)	3.88678e-19	TRUE	chr8:22900701G>A (rs1047266)	0.0650629	FALSE	0.685124	0.0859071	-0.00277834	0.0936583	0.938838	0.0765753	-0.00254015	0.139069	0.0784359	0.0784359	FALSE	0.810171	FALSE	0.808763	FALSE	0.777632	FALSE	0.999971	FALSE		FALSE	0.918988	0.125704	FALSE	0.79849	FALSE		FALSE	0.943147
13854	Q96SB8	SMC6	structural maintenance of chromosomes 6	[u'NM_024624']	2	17846769	17927213			chr2:18113615G>A (rs78213799)	4.27348e-05	FALSE	chr2:17897488T>C (rs35195207)	0.012733	FALSE	0.673849	0.301803	0.00346136	0.115003	0.989959	0.0918384	0.00325737	0.0780221	0.0786814	0.0786814	FALSE	0.812237	FALSE	0.810824	FALSE	0.819068	FALSE	0.999971	FALSE	0.999827	FALSE	0.921027	0.984201	FALSE	1	FALSE	1	FALSE	1
17364	Q9UPT6	MAPK8IP3	mitogen-activated protein kinase 8 interacting protein 3	[u'NM_001040439']	16	1756341	1818822			chr16:2086482G>A (rs202019612)	2.42829e-39	TRUE	chr16:1818241G>A (rs566096469)	2.34335e-05	FALSE	0.964673	0.0782042	-0.000943032	0.660726	0.998677	0.00830563	-0.0042643	0.0243613	0.0787273	0.0787273	FALSE	0.81224	FALSE	0.810827	FALSE	0.996242	FALSE	0.684497	FALSE		FALSE	0.921027	0.387689	FALSE	1	FALSE		FALSE	1
1481	O60381	HBP1	HMG-box transcription factor 1	[u'NM_012257']	7	106820339	106841873			chr7:106797661G>C (rs547463316)	2.04593e-09	TRUE	chr7:106827044A>G (rs200111419)	0.100626	FALSE	0.544149	0.466233	-0.00251022	0.0989296	0.91652	0.238557	0.00146163	0.460241	0.079052	0.079052	FALSE	0.814478	FALSE	0.813062	FALSE	0.790345	FALSE	0.999971	FALSE		FALSE	0.924018	0.912314	FALSE	1	FALSE		FALSE	1
6916	Q14642	INPP5A	inositol polyphosphate-5-phosphatase A	[u'NM_005539']	10	134351601	134595442			chr10:134010403C>T (rs369284540)	7.98129e-159	TRUE	chr10:134591194G>A (rs576088004)	0.000287073	FALSE	0.780809	0.269026	-0.00331526	0.0854526	0.9791	0.0921782	-0.00353855	0.0605471	0.0791129	0.0791129	FALSE	0.814478	FALSE	0.813062	FALSE	0.753421	FALSE	0.999971	FALSE		FALSE	0.924018	0.93747	FALSE	1	FALSE		FALSE	1
13276	Q96IG2	FBXL20	F-box and leucine rich repeat protein 20	[u'NM_032875']	17	37417716	37557655			chr17:37900359G>A (Affx-92043027)	3.02537e-44	TRUE	chr17:37427083T>G (rs77104811)	0.0389727	FALSE	0.994341	0.0634716	-0.00360695	0.0296704	0.999996	0.00153943	-0.000937995	0.517414	0.0791595	0.0791595	FALSE	0.814478	FALSE	0.813062	FALSE	0.54249	FALSE	0.999971	FALSE		FALSE	0.924018	0.0276278	FALSE	0.432314	FALSE		FALSE	0.565672
4053	P28290	SSFA2	sperm specific antigen 2	[u'NM_006751']	2	182756794	182792989			chr2:182780817C>T (rs16867510)	4.52473e-21	TRUE	chr2:182780817C>T (rs16867510)	4.52473e-21	TRUE	0.97127	0.074657	0.00367955	0.030432	0.999758	0.0068902	-0.000370147	0.696761	0.0791711	0.0791711	FALSE	0.814478	FALSE	0.813062	FALSE	0.548607	FALSE	0.999971	FALSE		FALSE		0.0163314	FALSE	0.336815	FALSE		FALSE
13415	Q96KS9	FAM167A	family with sequence similarity 167 member A	[u'NM_053279']	8	11281885	11301920			chr8:11301845G>A (rs149650089)	2.28577e-35	TRUE	chr8:11301845G>A (rs149650089)	2.28577e-35	TRUE	0.40327	0.0503785	-0.00343827	0.0545871	0.582413	0.0488161	-0.00110413	0.435926	0.0791727	0.0791727	FALSE	0.814478	FALSE	0.813062	FALSE	0.66547	FALSE	0.999971	FALSE		FALSE		0.284589	FALSE	1	FALSE		FALSE
577	C9JTQ0	ANKRD63	ankyrin repeat domain 63	[u'NM_001190479']	15	40573648	40574787			chr15:40917716A>G (rs186821869)	3.58149e-39	TRUE	chr15:40574214C>A (rs572210203)	5.18542e-05	FALSE	0.771153	0.0245425	-0.00333735	0.0424769	0.862933	0.0117172	0.00370059	0.0268423	0.0793064	0.0793064	FALSE	0.815383	FALSE	0.813965	FALSE	0.612085	FALSE	0.711596	FALSE		FALSE	0.924671	0.000171354	TRUE	0.0160077	FALSE		TRUE	0.0374689
5824	P78537	BLOC1S1	biogenesis of lysosomal organelles complex 1 subunit 1	[u'NM_001487']	12	56109836	56113390			chr12:56031336C>T (rs546484739)	3.08849e-19	TRUE	chr12:56109852G>C (rs545542768)	0.0890997	FALSE	0.997059	0.0346709	-0.00192333	0.203849	0.999996	0.00139743	-0.00339763	0.0552292	0.0794132	0.0794132	FALSE	0.815459	FALSE	0.814041	FALSE	0.929149	FALSE	0.994192	FALSE		FALSE	0.924671	0.270785	FALSE	0.994573	FALSE		FALSE	1
6611	Q13428	TCOF1	treacle ribosome biogenesis factor 1	[u'NM_001008656']	5	149737310	149778608			chr5:150276193C>T (rs145259949)	2.46664e-36	TRUE	chr5:149747439C>A (rs151324548)	0.000496766	FALSE	0.893326	0.125037	0.000947869	0.550024	0.999317	0.0160446	-0.00389797	0.0263621	0.079418	0.079418	FALSE	0.815459	FALSE	0.814041	FALSE	0.996242	FALSE	0.706837	FALSE		FALSE	0.924671	0.246627	FALSE	0.978509	FALSE		FALSE	1
15473	Q9HA65	TBC1D17	TBC1 domain family member 17	[u'NM_024682']	19	50380981	50391878			chr19:50464091G>A (rs556232816)	2.27089e-24	TRUE	chr19:50383636T>C (rs3745486)	0.0357748	FALSE	0.254009	0.168753	0.00340451	0.0576207	0.752259	0.268484	0.000569794	0.626885	0.079451	0.079451	FALSE	0.815459	FALSE	0.814041	FALSE	0.682595	FALSE	0.999971	FALSE		FALSE	0.924671	0.751647	FALSE	1	FALSE		FALSE	1
17474	Q9Y277	VDAC3	voltage dependent anion channel 3	[u'NM_001135694']	8	42251730	42262977			chr8:41834699T>C (rs199725455)	0.00391763	FALSE	chr8:42259392C>A (rs150041962)	0.0164552	FALSE	0.988382	0.0843534	-0.00344121	0.0555156	0.999984	0.00288849	0.00180318	0.276917	0.0796278	0.0796278	FALSE	0.816803	FALSE	0.815383	FALSE	0.67082	FALSE	0.999971	FALSE	0.999827	FALSE	0.925968	0.0739113	FALSE	0.664132	FALSE	0.858439	FALSE	0.809524
7707	Q401N2	ZACN	zinc activated ion channel	[u'NM_180990']	17	74075346	74078731			chr17:74382308G>C (rs550324723)	5.15432e-30	TRUE	chr17:74075528T>A (rs553386109)	0.000276905	FALSE	0.336183	0.255398	0.00357849	0.0615316	0.705926	0.258263	-0.000479154	0.765701	0.0797196	0.0797196	FALSE	0.817143	FALSE	0.815722	FALSE	0.693194	FALSE	0.999971	FALSE		FALSE	0.925968	0.83641	FALSE	1	FALSE		FALSE	1
2807	P07492	GRP	gastrin releasing peptide	[u'NM_002091']	18	56887498	56897697			chr18:56824851A>G (rs552626635)	4.01788e-10	TRUE	chr18:56897667TGAAG>T (rs149962068)	0.0222723	FALSE	0.510056	0.192856	0.00385887	0.0371488	0.777569	0.201192	0.00367444	0.0592685	0.0797833	0.0797833	FALSE	0.817143	FALSE	0.815722	FALSE	0.586056	FALSE	0.999971	FALSE		FALSE	0.925968	0.0298823	FALSE	0.44433	FALSE		FALSE	0.579223
12675	Q92985	IRF7	interferon regulatory factor 7	[u'NM_001572']	11	612648	615364			chr11:619538C>T (rs181009521)	1.26668e-112	TRUE	chr11:613087C>G (rs149039709)	0.0166677	FALSE	0.64009	0.364101	-3.15987e-05	0.914706	0.957988	0.150054	-0.00393282	0.0339323	0.0797984	0.0797984	FALSE	0.817143	FALSE	0.815722	FALSE	0.996242	FALSE	0.781794	FALSE		FALSE	0.925968	0.730887	FALSE	1	FALSE		FALSE	1
14353	Q9BUB4	ADAT1	adenosine deaminase, tRNA specific 1	[u'NM_012091']	16	75634117	75654697			chr16:75665146G>A (rs77573084)	5.88801e-15	TRUE	chr16:75654541T>C (rs150142918)	0.00246578	FALSE	0.690353	0.358238	0.00393374	0.0350908	0.985073	0.0948574	0.00173929	0.280543	0.079942	0.079942	FALSE	0.817619	FALSE	0.816197	FALSE	0.578717	FALSE	0.999971	FALSE		FALSE	0.926587	0.271974	FALSE	0.996646	FALSE		FALSE	1
8205	Q5SZK8	FREM2	FRAS1 related extracellular matrix protein 2	[u'NM_207361']	13	39261482	39454921			chr13:39262623C>G (rs200453874)	1.12942e-15	TRUE	chr13:39262623C>G (rs200453874)	1.12942e-15	TRUE	0.799382	0.0723996	0.00323823	0.0389342	1.00229	0.0245539	-0.00348886	0.0381018	0.0800348	0.0800348	FALSE	0.817619	FALSE	0.816197	FALSE	0.596779	FALSE	0.820731	FALSE		FALSE		0.870211	FALSE	1	FALSE		FALSE
8940	Q6P1X6	C8orf82	chromosome 8 open reading frame 82	[u'NM_001001795']	8	145752729	145754300			chr8:145689919G>A (rs75845238)	8.77759e-14	TRUE	chr8:145754272G>A (rs75220950)	0.000642862	FALSE	0.99564	0.0357273	-0.00314038	0.0636633	0.999995	0.00117125	-0.00240926	0.181125	0.0801083	0.0801083	FALSE	0.817619	FALSE	0.816197	FALSE	0.700375	FALSE	0.999971	FALSE		FALSE	0.926587	0.000727576	TRUE	0.0465309	FALSE		FALSE	0.0871474
2005	O94832	MYO1D	myosin ID	[u'NM_001303279']	17	30821780	31203890			chr17:30821833G>C (rs200185034)	1.89756e-06	FALSE	chr17:30821833G>C (rs200185034)	1.89756e-06	FALSE	0.9773	0.0972452	-0.0037271	0.0509877	1.0001	0.00341518	-0.0016264	0.381582	0.0801088	0.0801088	FALSE	0.817619	FALSE	0.816197	FALSE	0.647571	FALSE	0.999971	FALSE	0.999827	FALSE	0.926587	0.156903	FALSE	0.860435	FALSE	1	FALSE	0.996019
1365	O43761	SYNGR3	synaptogyrin 3	[u'NM_004209']	16	2040104	2043070			chr16:2086482G>A (rs202019612)	2.42829e-39	TRUE	chr16:2042650C>A (rs140958780)	0.0180042	FALSE	0.993031	0.0711599	-0.00403526	0.0246572	0.999988	0.00282871	-0.000366967	0.898147	0.080118	0.080118	FALSE	0.817619	FALSE	0.816197	FALSE	0.495688	FALSE	0.999971	FALSE		FALSE	0.926587	0.0198229	FALSE	0.375732	FALSE		FALSE	0.505706
14026	Q99742	NPAS1	neuronal PAS domain protein 1	[u'NM_002517']	19	47524305	47548906			chr19:48024745T>A (rs142618329)	6.2837e-33	TRUE	chr19:47539265G>C (rs201134548)	1.65113e-32	TRUE	0.994936	0.0453598	-0.00389057	0.024938	0.999998	0.000592514	-0.000235134	0.83893	0.0801419	0.0801419	FALSE	0.817619	FALSE	0.816197	FALSE	0.497392	FALSE	0.999971	FALSE		FALSE		0.000255759	TRUE	0.0209335	FALSE		FALSE
1026	O15085	ARHGEF11	Rho guanine nucleotide exchange factor 11	[u'NM_198236']	1	156905795	157014122			chr1:156628394C>T (rs149737024)	1.86401e-52	TRUE	chr1:156928878C>T (rs376380091)	0.00540681	FALSE	0.803328	0.104512	0.00133477	0.366084	0.960853	0.0636047	0.00392488	0.0256461	0.0802099	0.0802099	FALSE	0.817619	FALSE	0.816197	FALSE	0.978282	FALSE	0.697373	FALSE		FALSE	0.926587	0.936544	FALSE	1	FALSE		FALSE	1
11312	Q8NBQ5	HSD17B11	hydroxysteroid 17-beta dehydrogenase 11	[u'NM_016245']	4	88258431	88312222			chr4:88085180C>T (rs201502223)	2.56293e-43	TRUE	chr4:88258483T>C (rs9991501)	0.0536284	FALSE	0.334153	0.0299422	0.000200707	0.91088	0.488761	0.144362	-0.00330609	0.0246924	0.0802118	0.0802118	FALSE	0.817619	FALSE	0.816197	FALSE	0.996242	FALSE	0.687297	FALSE		FALSE	0.926587	0.0336539	FALSE	0.469756	FALSE		FALSE	0.603086
639	H3BSY2	GOLGA8M	golgin A8 family member M	[u'NM_001282468']	15	28947103	28957469			chr15:28447308T>C (rs558966882)	2.38495e-06	FALSE	chr15:28947617C>G (rs200253339)	0.00572401	FALSE	0.854617	0.120372	0.00366035	0.0440812	0.98761	0.0203621	-0.000209001	0.861589	0.0802765	0.0802765	FALSE	0.817628	FALSE	0.816206	FALSE	0.616139	FALSE	0.999971	FALSE	0.999827	FALSE	0.926587	0.0487376	FALSE	0.556738	FALSE	0.752249	FALSE	0.697097
6831	Q14213	EBI3	Epstein-Barr virus induced 3	[u'NM_005755']	19	4229548	4237082			chr19:3746625G>A (rs535212647)	2.01954e-165	TRUE	chr19:4236996G>A (rs4740)	0.0233321	FALSE	0.782969	0.222513	0.00378261	0.0349605	0.974727	0.0864264	0.00254298	0.172155	0.0803344	0.0803344	FALSE	0.817628	FALSE	0.816206	FALSE	0.578717	FALSE	0.999971	FALSE		FALSE	0.926587	0.906069	FALSE	1	FALSE		FALSE	1
9597	Q75WM6	H1FNT	H1 histone family member N, testis specific	[u'NM_181788']	12	48723075	48723839			chr12:48368513T>C (rs200488859)	1.49759e-21	TRUE	chr12:48723324C>G (rs2732441)	0.00951581	FALSE	0.396008	0.232841	0.00350648	0.0463898	0.905408	0.212466	0.0021635	0.214815	0.0803912	0.0803912	FALSE	0.817628	FALSE	0.816206	FALSE	0.627222	FALSE	0.999971	FALSE		FALSE	0.926587	0.436494	FALSE	1	FALSE		FALSE	1
935	O14815	CAPN9	calpain 9	[u'NM_006615']	1	230883243	230937339			chr1:230895257G>C (rs147929972)	7.03351e-29	TRUE	chr1:230895257G>C (rs147929972)	7.03351e-29	TRUE	0.466511	0.448861	-0.00314618	0.0563906	0.958712	0.20947	0.00145085	0.419733	0.0804253	0.0804253	FALSE	0.817628	FALSE	0.816206	FALSE	0.676801	FALSE	0.999971	FALSE		FALSE		0.552579	FALSE	1	FALSE		FALSE
17497	Q9Y2B5	VPS9D1	VPS9 domain containing 1	[u'NM_004913']	16	89774272	89787269			chr16:89724686C>T (rs371422726)	6.08288e-21	TRUE	chr16:89777757T>C (rs201577505)	0.0376884	FALSE	0.949639	0.0867722	0.00152716	0.213292	0.999841	0.00724867	0.0032387	0.0684152	0.080442	0.080442	FALSE	0.817628	FALSE	0.816206	FALSE	0.93578	FALSE	0.999971	FALSE		FALSE	0.926587	0.165931	FALSE	0.870797	FALSE		FALSE	1
4285	P33151	CDH5	cadherin 5	[u'NM_001795']	16	66413241	66437069			chr16:66919605G>A (rs201997051)	9.2803e-33	TRUE	chr16:66432423T>C (rs1049970)	0.0120745	FALSE	0.31	0.232171	0.00306038	0.136152	0.701943	0.320474	0.00415624	0.0374003	0.0805388	0.0805388	FALSE	0.818146	FALSE	0.816723	FALSE	0.861079	FALSE	0.811509	FALSE		FALSE	0.927023	0.594502	FALSE	1	FALSE		FALSE	1
9878	Q7Z6G3	NECAB2	N-terminal EF-hand calcium binding protein 2	[u'NM_019065']	16	84002254	84035948			chr16:84494322C>A (rs189007525)	7.35886e-12	TRUE	chr16:84028241T>G (rs756496796)	2.22653e-10	TRUE	0.879638	0.189613	-0.00377657	0.0265176	0.998551	0.0253342	0.000647268	0.826284	0.0807234	0.0807234	FALSE	0.819554	FALSE	0.818129	FALSE	0.518447	FALSE	0.999971	FALSE		FALSE		0.0171297	FALSE	0.348115	FALSE		FALSE
3853	P23284	PPIB	peptidylprolyl isomerase B	[u'NM_000942']	15	64448225	64455185			chr15:64067595G>C (rs376195217)	1.27745e-08	TRUE	chr15:64448986T>C (rs140817860)	0.0189713	FALSE	0.994648	0.0591276	0.00387539	0.0281005	0.999995	0.00190571	0.00102228	0.585039	0.0808396	0.0808396	FALSE	0.819865	FALSE	0.818439	FALSE	0.528509	FALSE	0.999971	FALSE		FALSE	0.929305	0.0195258	FALSE	0.373418	FALSE		FALSE	0.50462
1318	O43603	GALR2	galanin receptor 2	[u'NM_003857']	17	74070965	74073509			chr17:74382308G>C (rs550324723)	5.15432e-30	TRUE	chr17:74073094G>T (rs61745847)	0.0019824	FALSE	0.953316	0.195198	-0.00370991	0.0274669	0.999617	0.0178119	9.19337e-05	0.857896	0.0809015	0.0809015	FALSE	0.819865	FALSE	0.818439	FALSE	0.523782	FALSE	0.999971	FALSE		FALSE	0.929305	0.0130326	FALSE	0.299589	FALSE		FALSE	0.418145
15068	Q9H2C0	GAN	gigaxonin	[u'NM_022041']	16	81348719	81411198			chr16:81076938A>G (rs548482807)	5.7333e-14	TRUE	chr16:81391438T>G (rs766913171)	0.000206645	FALSE	0.984511	0.0858807	-0.00388571	0.0262835	0.999994	0.00286391	-0.000983551	0.691654	0.0809146	0.0809146	FALSE	0.819865	FALSE	0.818439	FALSE	0.515001	FALSE	0.999971	FALSE		FALSE	0.929305	0.00430451	FALSE	0.152392	FALSE		FALSE	0.238999
11172	Q8N8W4	PNPLA1	patatin like phospholipase domain containing 1	[u'NM_173676']	6	36238237	36275490			chr6:36297969C>T (rs751045156)	1.77629e-24	TRUE	chr6:36259181T>C (rs543029668)	4.50996e-21	TRUE	0.779546	0.181222	0.000502919	0.771087	0.982945	0.0638988	-0.00257475	0.137353	0.0809379	0.0809379	FALSE	0.819865	FALSE	0.818439	FALSE	0.996242	FALSE	0.999971	FALSE		FALSE		0.0541332	FALSE	0.583977	FALSE		FALSE
11605	Q8NGC2	OR4E2	olfactory receptor family 4 subfamily E member 2	[u'NM_001001912']	14	22133297	22134235			chr14:21971503C>T (rs548168244)	2.75564e-177	TRUE	chr14:22133330T>C (rs143574547)	0.102983	FALSE	0.133043	0.169507	-0.000117314	0.980135	0.725432	0.339964	0.00350405	0.0250292	0.081159	0.081159	FALSE	0.821402	FALSE	0.819973	FALSE	0.998678	FALSE	0.693422	FALSE		FALSE	0.93143	0.528	FALSE	1	FALSE		FALSE	1
17292	Q9UNA0	ADAMTS5	ADAM metallopeptidase with thrombospondin type 1 motif 5	[u'NM_007038']	21	28296375	28338710			chr21:28337783G>A (rs74822002)	2.95198e-73	TRUE	chr21:28337783G>A (rs74822002)	2.95198e-73	TRUE	0.137993	0.091911	-0.00277137	0.137829	0.382041	0.309663	0.00262515	0.182859	0.0812185	0.0812185	FALSE	0.821402	FALSE	0.819973	FALSE	0.861079	FALSE	0.999971	FALSE		FALSE		0.139559	FALSE	0.830772	FALSE		FALSE
12676	Q92988	DLX4	distal-less homeobox 4	[u'NM_001934']	17	48046833	48051304			chr17:48046927C>T (rs199532173)	1.83646e-12	TRUE	chr17:48046927C>T (rs199532173)	1.83646e-12	TRUE	0.963427	0.125245	-0.00224726	0.171917	0.99961	0.00956365	-0.00342525	0.0595665	0.0812476	0.0812476	FALSE	0.821402	FALSE	0.819973	FALSE	0.906877	FALSE	0.999971	FALSE		FALSE		0.105508	FALSE	0.746168	FALSE		FALSE
6811	Q14168	MPP2	membrane palmitoylated protein 2	[u'NM_005374']	17	41955178	41981828			chr17:42225250G>A (rs35879996)	4.44596e-12	TRUE	chr17:41961451T>C (rs231518)	0.116085	FALSE	0.00597392	0.0502214	0.00335947	0.0348786	0.0681223	0.145746	0.00261421	0.084061	0.081274	0.081274	FALSE	0.821402	FALSE	0.819973	FALSE	0.578717	FALSE	0.999971	FALSE		FALSE	0.932068	0.420218	FALSE	1	FALSE		FALSE	1
5315	P55210	CASP7	caspase 7	[u'NM_033338']	10	115457253	115489296			chr10:115381711T>G (rs762690590)	2.01796e-16	TRUE	chr10:115489152C>G (rs2227310)	0.0280049	FALSE	0.538562	0.423707	0.00292985	0.0959494	0.941506	0.213907	0.00365874	0.058209	0.0814028	0.0814028	FALSE	0.822238	FALSE	0.820808	FALSE	0.784949	FALSE	0.999971	FALSE		FALSE	0.932864	0.246878	FALSE	0.978509	FALSE		FALSE	1
9061	Q6PIU2	NCEH1	neutral cholesterol ester hydrolase 1	[u'NM_020792']	3	172351268	172428774			chr3:172166136G>A (rs149430564)	4.05909e-20	TRUE	chr3:172428764G>A (rs200523181)	0.0408577	FALSE	0.881529	0.237044	-0.0034109	0.0370297	0.995849	0.0448538	0.00068437	0.691323	0.0816421	0.0816421	FALSE	0.823299	FALSE	0.821868	FALSE	0.586056	FALSE	0.999971	FALSE		FALSE	0.932919	0.754776	FALSE	1	FALSE		FALSE	1
5416	P57075	UBASH3A	ubiquitin associated and SH3 domain containing A	[u'NM_001001895']	21	43824055	43867301			chr21:43546483C>T (rs147787707)	6.17074e-45	TRUE	chr21:43824106A>G (rs2277798)	0.0493252	FALSE	0.613382	0.255733	-0.00134473	0.47782	0.959346	0.0913454	0.00403647	0.0289982	0.0817683	0.0817683	FALSE	0.823299	FALSE	0.821868	FALSE	0.994016	FALSE	0.73586	FALSE		FALSE	0.932919	0.454047	FALSE	1	FALSE		FALSE	1
13438	Q96L93	KIF16B	kinesin family member 16B	[u'NM_017683']	20	16253901	16553920			chr20:16360801T>C (rs754830794)	3.04141e-05	FALSE	chr20:16360801T>C (rs754830794)	3.04141e-05	FALSE	0.889701	0.101924	-0.0040998	0.0393136	0.984537	0.0250019	-0.0013189	0.578853	0.0818182	0.0818182	FALSE	0.823299	FALSE	0.821868	FALSE	0.597963	FALSE	0.999971	FALSE	0.999827	FALSE	0.932919	0.18937	FALSE	0.906609	FALSE	1	FALSE	1
16293	Q9NXV6	CDKN2AIP	CDKN2A interacting protein	[u'NM_017632']	4	184365951	184368577			chr4:184243227A>G (rs532949417)	0.000285526	FALSE	chr4:184368094G>C (rs200444062)	0.00302966	FALSE	0.202069	0.200455	0.00379267	0.0467847	0.553874	0.38477	-0.000631271	0.704174	0.0818299	0.0818299	FALSE	0.823299	FALSE	0.821868	FALSE	0.627473	FALSE	0.999971	FALSE	0.999827	FALSE	0.932919	0.00530901	FALSE	0.174427	FALSE	0.358046	FALSE	0.266968
13003	Q96DE9	CXorf40B	chromosome X open reading frame 40B	[u'NM_001013845']	X	149100765	149102092			chrX:149503140G>C (rs4828780)	0.0237188	FALSE	chrX:149100895T>A (rs781901970)	0.047301	FALSE	0.994348	0.04863	0.00116297	0.0634276	0.99864	0.0212778	0.00709862	0.0384965	0.0818435	0.0818435	FALSE	0.823299	FALSE	0.821868	FALSE	0.700344	FALSE	0.827233	FALSE	0.999827	FALSE	0.932919	0.0451363	FALSE	0.540918	FALSE	0.752249	FALSE	0.682259
9979	Q86T90	KIAA1328	KIAA1328	[u'NM_020776']	18	34409102	34802187			chr18:34320634A>G (rs534431362)	3.08512e-05	FALSE	chr18:34740290A>C (rs140424487)	0.0153717	FALSE	0.951158	0.149396	-0.00365281	0.0506689	0.999401	0.014997	0.0016223	0.423954	0.0818446	0.0818446	FALSE	0.823299	FALSE	0.821868	FALSE	0.646465	FALSE	0.999971	FALSE	0.999827	FALSE	0.932919	0.0501211	FALSE	0.563878	FALSE	0.752249	FALSE	0.703562
6835	Q14242	SELPLG	selectin P ligand	[u'NM_001206609']	12	109016848	109018083			chr12:108910896G>C (rs377109715)	7.58369e-11	TRUE	chr12:109017251G>A (rs141661593)	0.000122208	FALSE	0.71591	0.359497	0.00246173	0.120012	0.991979	0.0985448	-0.00192872	0.228925	0.0818728	0.0818728	FALSE	0.823299	FALSE	0.821868	FALSE	0.832696	FALSE	0.999971	FALSE		FALSE	0.932919	0.907219	FALSE	1	FALSE		FALSE	1
2769	P06881	CALCA	calcitonin related polypeptide alpha	[u'NM_001741']	11	14989244	14992738			chr11:14856606A>G (rs370929121)	4.25488e-06	FALSE	chr11:14992735C>G (rs34587547)	0.000376045	FALSE	0.455705	0.0621604	-6.58363e-05	0.926535	0.610569	0.0787086	-0.000886729	0.655291	0.0818829	0.0818829	FALSE	0.823299	FALSE	0.821868	FALSE	0.996242	FALSE	0.999971	FALSE	0.999827	FALSE	0.932919	0.760663	FALSE	1	FALSE	1	FALSE	1
12501	Q92539	LPIN2	lipin 2	[u'NM_014646']	18	2920294	2960838			chr18:2890900A>G (rs35267664)	2.3863e-49	TRUE	chr18:2960741A>G (rs200997153)	4.20062e-10	TRUE	0.994227	0.0283522	-0.00378477	0.0253028	1	0.000718099	0.000227309	0.993323	0.0819235	0.0819235	FALSE	0.823299	FALSE	0.821868	FALSE	0.502978	FALSE	0.999971	FALSE		FALSE		0.00472741	FALSE	0.161903	FALSE		FALSE
36	A0A0C4DH69	IGKV1-9	immunoglobulin kappa variable 1-9	[u'NG_000834']	2	89309479	89309954			chr2:89384831C>A (rs537885332)	0	TRUE	chr2:89309630T>C (rs559396862)	7.14167e-05	FALSE	0.560187	0.396164	-0.0036786	0.0969264	0.983664	0.134628	0.00145833	0.299876	0.081979	0.081979	FALSE	0.823393	FALSE	0.821961	FALSE	0.787274	FALSE	0.999971	FALSE		FALSE	0.933336	0.963073	FALSE	1	FALSE		FALSE	1
1517	O60513	B4GALT4	beta-1,4-galactosyltransferase 4	[u'NM_003778']	3	118931399	118948946			chr3:118913100G>A (rs150864449)	1.76705e-29	TRUE	chr3:118945796G>C (rs3764779)	0.0586862	FALSE	0.757471	0.268647	0.0039832	0.0277858	0.974036	0.100942	0.00050425	0.804455	0.0821881	0.0821881	FALSE	0.825027	FALSE	0.823593	FALSE	0.526764	FALSE	0.999971	FALSE		FALSE	0.935038	0.307222	FALSE	1	FALSE		FALSE	1
1210	O43236	SEPT4	septin 4	[u'NM_080417']	17	56597790	56606535			chr17:56620139C>T (Affx-92043145)	4.09935e-14	TRUE	chr17:56604185T>C (rs202073845)	0.00389401	FALSE	0.809094	0.357541	-0.00156259	0.286798	0.989441	0.0917031	0.00338993	0.0920645	0.0826711	0.0826711	FALSE	0.828595	FALSE	0.827154	FALSE	0.963441	FALSE	0.999971	FALSE		FALSE	0.939853	0.0171209	FALSE	0.348115	FALSE		FALSE	0.476987
2171	O95382	MAP3K6	mitogen-activated protein kinase kinase kinase 6	[u'NM_004672']	1	27681885	27693088			chr1:27682896A>C (rs574925405)	1.63169e-20	TRUE	chr1:27682896A>C (rs574925405)	1.63169e-20	TRUE	0.652128	0.167239	0.00240076	0.179084	0.965637	0.0910901	-0.00329966	0.0523731	0.0826896	0.0826896	FALSE	0.828595	FALSE	0.827154	FALSE	0.911343	FALSE	0.965813	FALSE		FALSE		0.339914	FALSE	1	FALSE		FALSE
10978	Q8N5A5	ZGPAT	zinc finger CCCH-type and G-patch domain containing	[u'NM_181484']	20	62339933	62367268			chr20:61918917C>T (rs151256666)	9.51449e-60	TRUE	chr20:62340115C>G (rs1291212)	0.0442258	FALSE	0.42529	0.0512931	0.000338763	0.923075	0.618464	0.166642	-0.00387028	0.027589	0.082743	0.082743	FALSE	0.828595	FALSE	0.827154	FALSE	0.996242	FALSE	0.72169	FALSE		FALSE	0.93999	0.0898271	FALSE	0.711537	FALSE		FALSE	0.857463
11547	Q8NFU0	BEST4	bestrophin 4	[u'NM_153274']	1	45249885	45253377			chr1:45205638T>C (rs574478086)	6.03743e-28	TRUE	chr1:45250153A>T (rs545879066)	2.08135e-12	TRUE	0.903453	0.136728	-0.00351096	0.0669039	0.99408	0.0312327	0.00116775	0.430836	0.0827541	0.0827541	FALSE	0.828595	FALSE	0.827154	FALSE	0.702763	FALSE	0.999971	FALSE		FALSE		0.11695	FALSE	0.777187	FALSE		FALSE
12540	Q92614	MYO18A	myosin XVIIIA	[u'NM_078471']	17	27401791	27493958			chr17:27185714T>G (rs558388003)	2.81586e-45	TRUE	chr17:27417907T>C (rs533432831)	0.058375	FALSE	0.891941	0.0791199	0.000617088	0.65237	0.98495	0.0322349	0.00382309	0.025613	0.0828128	0.0828128	FALSE	0.828595	FALSE	0.827154	FALSE	0.996242	FALSE	0.697373	FALSE		FALSE	0.940102	0.844987	FALSE	1	FALSE		FALSE	1
13217	Q96H79	ZC3HAV1L	zinc finger CCCH-type containing, antiviral 1 like	[u'NM_080660']	7	138711293	138720763			chr7:138713595G>C (rs141930955)	2.60467e-29	TRUE	chr7:138713595G>C (rs141930955)	2.60467e-29	TRUE	0.941106	0.129589	0.00398731	0.034316	0.998234	0.0202159	-0.000445696	0.774006	0.0828223	0.0828223	FALSE	0.828595	FALSE	0.827154	FALSE	0.577614	FALSE	0.999971	FALSE		FALSE		0.0797643	FALSE	0.679818	FALSE		FALSE
14388	Q9BUY7	EFCAB11	EF-hand calcium binding domain 11	[u'NM_145231']	14	90263590	90421004			chr14:90650865G>A (rs115329697)	0.000169485	FALSE	chr14:90398957C>T (rs200400717)	0.0579779	FALSE	0.996058	0.0479715	0.00384141	0.0309111	1	0.000488581	-0.00131301	0.507051	0.0829776	0.0829776	FALSE	0.829076	FALSE	0.827635	FALSE	0.552213	FALSE	0.999971	FALSE	0.999827	FALSE	0.940827	0.0495424	FALSE	0.560549	FALSE	0.752249	FALSE	0.700054
10147	Q86WA6	BPHL	biphenyl hydrolase like	[u'NM_001302777']	6	3118975	3152806			chr6:2890726G>A (rs151123105)	1.23691e-11	TRUE	chr6:3152762C>T (rs201051901)	7.76853e-10	TRUE	0.992378	0.0705781	-0.00401	0.0264257	0.999997	0.00205686	0.000448825	0.890108	0.0830036	0.0830036	FALSE	0.829076	FALSE	0.827635	FALSE	0.517218	FALSE	0.999971	FALSE		FALSE		0.00177618	FALSE	0.0870671	FALSE		FALSE
8158	Q5SQ13	PRR31	proline rich 31	[u'XM_005266138']	9	139863820	139866279			chr9:139934487G>A (9:139934487_G_A)	8.70571e-16	TRUE	chr9:139864341A>G (9:139864341_A_G)	0.00695152	FALSE	0.414266	0.303371	0.00247691	0.131421	0.84175	0.248716	0.00352457	0.0381547	0.0830331	0.0830331	FALSE	0.829076	FALSE	0.827635	FALSE	0.856471	FALSE	0.820879	FALSE		FALSE	0.940827	0.157334	FALSE	0.861153	FALSE		FALSE	0.99685
9932	Q7Z7K2	ZNF467	zinc finger protein 467	[u'NM_207336']	7	149461806	149468121			chr7:149129471C>CC (Affx-89026408)	1.12365e-52	TRUE	chr7:149462108G>T (rs531655264)	0.0206602	FALSE	0.947273	0.0887146	-0.00280453	0.123433	0.999498	0.00963168	-0.00297886	0.108455	0.0830565	0.0830565	FALSE	0.829076	FALSE	0.827635	FALSE	0.840427	FALSE	0.999971	FALSE		FALSE	0.940827	0.138622	FALSE	0.829178	FALSE		FALSE	0.972833
14506	Q9BX70	BTBD2	BTB domain containing 2	[u'NM_017797']	19	1986490	2015702			chr19:1805422C>T (rs374986254)	9.13539e-25	TRUE	chr19:1986896C>T (rs543463977)	0.00190805	FALSE	0.20318	0.341213	-0.00126461	0.435321	0.703349	0.393568	-0.003918	0.0262616	0.083145	0.083145	FALSE	0.829496	FALSE	0.828053	FALSE	0.987556	FALSE	0.706682	FALSE		FALSE	0.941151	0.996866	FALSE	1	FALSE		FALSE	1
14927	Q9H0D2	ZNF541	zinc finger protein 541	[u'NM_032255']	19	48024484	48059113			chr19:48024745T>A (rs142618329)	6.2837e-33	TRUE	chr19:48024745T>A (rs142618329)	6.2837e-33	TRUE	0.914444	0.154542	-0.00168142	0.446238	0.99709	0.0268533	-0.00409453	0.0270458	0.0832211	0.0832211	FALSE	0.82979	FALSE	0.828347	FALSE	0.988961	FALSE	0.712714	FALSE		FALSE		0.0267465	FALSE	0.424356	FALSE		FALSE
6275	Q08462	ADCY2	adenylate cyclase 2	[u'NM_020546']	5	7396410	7826981			chr5:7727305A>C (rs529971476)	9.1944e-17	TRUE	chr5:7727305A>C (rs529971476)	9.1944e-17	TRUE	0.668914	0.353853	0.0017742	0.340506	0.973435	0.117242	0.003842	0.0301645	0.083285	0.083285	FALSE	0.829964	FALSE	0.828521	FALSE	0.972428	FALSE	0.746089	FALSE		FALSE		0.606268	FALSE	1	FALSE		FALSE
10316	Q8IUC0	KRTAP13-1	keratin associated protein 13-1	[u'NM_181599']	21	31768405	31768920			chr21:31587630G>A (rs139251282)	7.48639e-98	TRUE	chr21:31768847G>A (rs151147550)	0.00135056	FALSE	0.986457	0.0862397	-0.00352378	0.0339735	0.999973	0.00367745	0.00112653	0.587271	0.0833854	0.0833854	FALSE	0.8305	FALSE	0.829056	FALSE	0.576838	FALSE	0.999971	FALSE		FALSE	0.941647	0.00288128	FALSE	0.117645	FALSE		FALSE	0.193477
12214	Q8WUB2	FAM216A	family with sequence similarity 216 member A	[u'NM_013300']	12	110906681	110927939			chr12:111426615C>A (rs7968960)	5.26878e-24	TRUE	chr12:110906720G>C (rs368560327)	0.00287713	FALSE	0.977495	0.133897	0.00378316	0.0296937	0.999896	0.00969534	0.00124777	0.520102	0.0836191	0.0836191	FALSE	0.830665	FALSE	0.82922	FALSE	0.54249	FALSE	0.999971	FALSE		FALSE	0.941647	0.0205315	FALSE	0.380583	FALSE		FALSE	0.511933
12065	Q8TDR0	TRAF3IP1	TRAF3 interacting protein 1	[u'NM_015650']	2	239229304	239307557			chr2:239054423G>A (rs530757027)	2.60338e-07	TRUE	chr2:239237874G>A (rs147751802)	0.0992306	FALSE	0.790022	0.156137	-0.00221255	0.196336	0.995836	0.0532726	-0.00292567	0.100166	0.0836418	0.0836418	FALSE	0.830665	FALSE	0.82922	FALSE	0.923164	FALSE	0.999971	FALSE		FALSE	0.941647	0.701069	FALSE	1	FALSE		FALSE	1
16588	Q9P2D3	HEATR5B	HEAT repeat containing 5B	[u'NM_019024']	2	37208636	37310557			chr2:37475376C>A (2:37475376_C_A)	2.28103e-13	TRUE	chr2:37255140T>C (rs200271317)	0.000121501	FALSE	0.985102	0.0380067	-0.00379885	0.0289282	0.999853	0.00321146	0.00025238	0.83644	0.0836896	0.0836896	FALSE	0.830665	FALSE	0.82922	FALSE	0.535073	FALSE	0.999971	FALSE		FALSE	0.941647	0.04487	FALSE	0.539425	FALSE		FALSE	0.680252
6888	Q14534	SQLE	squalene epoxidase	[u'NM_003129']	8	126011646	126034184			chr8:126479315G>A (rs6982636)	0.000196511	FALSE	chr8:126021414A>T (rs118130263)	0.0207841	FALSE	0.961727	0.177415	0.00415249	0.0259814	0.999678	0.016889	0.000516366	0.87968	0.0837053	0.0837053	FALSE	0.830665	FALSE	0.82922	FALSE	0.512464	FALSE	0.999971	FALSE	0.999827	FALSE	0.941647	0.0264997	FALSE	0.421511	FALSE	0.640656	FALSE	0.552359
2600	P04066	FUCA1	fucosidase, alpha-L- 1, tissue	[u'NM_000147']	1	24172208	24194776			chr1:24137278C>A (rs193215940)	4.03235e-17	TRUE	chr1:24194773G>A (rs2070955)	0.000583027	FALSE	0.790507	0.15994	-0.000559832	0.741916	0.989067	0.057411	0.00379827	0.0262608	0.0837316	0.0837316	FALSE	0.830665	FALSE	0.82922	FALSE	0.996242	FALSE	0.706682	FALSE		FALSE	0.941647	0.162708	FALSE	0.867143	FALSE		FALSE	1
575	C9JRZ8	AKR1B15	aldo-keto reductase family 1 member B15	[u'NM_001080538']	7	134250233	134264298			chr7:134136451G>A (rs200105058)	1.34318e-06	FALSE	chr7:134261749C>T (rs531864361)	0.163096	FALSE	0.961329	0.166009	0.000508577	0.950634	0.999874	0.00970923	-0.00362514	0.0265221	0.083763	0.083763	FALSE	0.830665	FALSE	0.82922	FALSE	0.996242	FALSE	0.707774	FALSE	0.999827	FALSE	0.941647	0.967687	FALSE	1	FALSE	1	FALSE	1
15119	Q9H2Z4	NKX2-4	NK2 homeobox 4	[u'NM_033176']	20	21376552	21378037			chr20:21454793G>A (rs77738094)	0.0177556	FALSE	chr20:21376847A>G (rs556131053)	0.0444926	FALSE	0.996932	0.0334516	-0.00422435	0.0261165	0.999999	0.000510832	-0.000118628	0.880219	0.0837749	0.0837749	FALSE	0.830665	FALSE	0.82922	FALSE	0.513422	FALSE	0.999971	FALSE	0.999827	FALSE	0.941647	0.173349	FALSE	0.879298	FALSE	1	FALSE	1
17846	Q9Y5J5	PHLDA3	pleckstrin homology like domain family A member 3	[u'NM_012396']	1	201437534	201437914			chr1:201618395A>G (rs200289875)	4.50366e-17	TRUE	chr1:201437832C>T (rs35383942)	0.226042	FALSE	0.932834	0.178618	-0.00265258	0.109792	0.99828	0.0267989	0.00218168	0.210101	0.0838268	0.0838268	FALSE	0.830665	FALSE	0.82922	FALSE	0.812581	FALSE	0.999971	FALSE		FALSE	0.941647	0.207427	FALSE	0.925708	FALSE		FALSE	1
14305	Q9BTA0	FAM167B	family with sequence similarity 167 member B	[u'NM_032648']	1	32713023	32714199			chr1:33066002T>G (rs752526056)	5.29516e-09	TRUE	chr1:32713276G>A (rs539338592)	8.58689e-05	FALSE	0.986829	0.0759453	-0.00283586	0.0756604	0.999958	0.00368167	0.00190589	0.222129	0.0838465	0.0838465	FALSE	0.830665	FALSE	0.82922	FALSE	0.727188	FALSE	0.999971	FALSE		FALSE	0.941647	0.255691	FALSE	0.984936	FALSE		FALSE	1
8229	Q5T1C6	THEM4	thioesterase superfamily member 4	[u'NM_053055']	1	151847367	151881934			chr1:152275357T>C (rs200277568)	1.46892e-59	TRUE	chr1:151881885A>C (rs3748805)	0.055009	FALSE	0.145703	0.0729592	0.00247866	0.125398	0.349117	0.296466	0.00272817	0.0879095	0.0839065	0.0839065	FALSE	0.830665	FALSE	0.82922	FALSE	0.843451	FALSE	0.999971	FALSE		FALSE	0.941647	0.544029	FALSE	1	FALSE		FALSE	1
10904	Q8N427	NME8	NME/NM23 family member 8	[u'NM_016616']	7	37889869	37936691			chr7:37435645C>G (rs2251288)	3.5359e-05	FALSE	chr7:37905208A>G (rs146777129)	0.00014058	FALSE	0.388424	0.0854325	0.00122242	0.545322	0.784434	0.20249	-0.00377545	0.0262511	0.0839635	0.0839635	FALSE	0.830665	FALSE	0.82922	FALSE	0.996242	FALSE	0.706682	FALSE	0.999827	FALSE	0.941647	0.0514888	FALSE	0.574556	FALSE	0.75692	FALSE	0.716602
8931	Q6P1N0	CC2D1A	coiled-coil and C2 domain containing 1A	[u'NM_017721']	19	14017255	14041205			chr19:13875877C>G (rs544766422)	7.14153e-58	TRUE	chr19:14038731G>C (rs77389229)	0.0439988	FALSE	0.947116	0.0448486	0.00104842	0.569746	0.997967	0.00983757	-0.00377547	0.0293124	0.0839686	0.0839686	FALSE	0.830665	FALSE	0.82922	FALSE	0.996242	FALSE	0.741719	FALSE		FALSE	0.941647	0.712411	FALSE	1	FALSE		FALSE	1
2019	O94887	FARP2	FERM, ARH/RhoGEF and pleckstrin domain protein 2	[u'NM_001282983']	2	242312523	242433537			chr2:241835326G>A (rs200753339)	2.65056e-34	TRUE	chr2:242403355G>A (rs576518715)	9.47813e-28	TRUE	0.81613	0.294239	0.00397543	0.0288593	0.993121	0.0644989	0.000159984	0.98514	0.0840077	0.0840077	FALSE	0.830665	FALSE	0.82922	FALSE	0.535073	FALSE	0.999971	FALSE		FALSE		0.0554129	FALSE	0.590884	FALSE		FALSE
13928	Q99456	KRT12	keratin 12	[u'NM_000223']	17	39017916	39023438			chr17:39471782A>G (rs542247694)	4.10204e-39	TRUE	chr17:39023381G>A (rs17566772)	0.0101481	FALSE	0.778777	0.196176	-0.00363785	0.0373362	0.981398	0.0562366	-0.00130943	0.338525	0.0840862	0.0840862	FALSE	0.83098	FALSE	0.829535	FALSE	0.586789	FALSE	0.999971	FALSE		FALSE	0.942293	0.417936	FALSE	1	FALSE		FALSE	1
9230	Q6UXB3	LYPD2	LY6/PLAUR domain containing 2	[u'NM_205545']	8	143831704	143833869			chr8:143425506C>T (rs144961640)	1.35452e-05	FALSE	chr8:143833850G>A (rs11775636)	0.0610274	FALSE	0.844901	0.224189	0.00369811	0.0350223	1.01633	0.0458267	-0.00273506	0.0896888	0.0842494	0.0842494	FALSE	0.832132	FALSE	0.830685	FALSE	0.578717	FALSE	0.999971	FALSE	0.999827	FALSE	0.943366	0.516313	FALSE	1	FALSE	1	FALSE	1
1591	O60831	PRAF2	PRA1 domain family member 2	[u'NM_007213']	X	48929531	48931646			chrX:48925026G>T (rs781988396)	1.26711e-16	TRUE	chrX:48929620T>G (rs143345164)	0.130222	FALSE	0.993571	0.0546169	-0.00349028	0.328391	0.998405	0.0248274	0.00565915	0.266192	0.0843097	0.0843097	FALSE	0.832267	FALSE	0.83082	FALSE	0.972247	FALSE	0.999971	FALSE		FALSE	0.943366	0.341256	FALSE	1	FALSE		FALSE	1
6233	Q07343	PDE4B	phosphodiesterase 4B	[u'NM_002600']	1	66378998	66838358			chr1:67133216C>T (rs556202457)	1.23897e-22	TRUE	chr1:66834587C>T (rs201667673)	0.00098494	FALSE	0.992384	0.0405654	-0.00366535	0.0351517	0.999987	0.00110157	0.00133888	0.527994	0.0843707	0.0843707	FALSE	0.832408	FALSE	0.830961	FALSE	0.578717	FALSE	0.999971	FALSE		FALSE	0.943366	0.341706	FALSE	1	FALSE		FALSE	1
16690	Q9UBL0	ARPP21	cAMP regulated phosphoprotein 21	[u'NM_198399']	3	35723244	35835447			chr3:35950016G>C (rs12495030)	0.00713994	FALSE	chr3:35778744G>A (rs374241256)	0.0884984	FALSE	0.946501	0.0729742	0.00090256	0.56941	0.998866	0.00830211	-0.00355251	0.0386124	0.0844922	0.0844922	FALSE	0.832836	FALSE	0.831388	FALSE	0.996242	FALSE	0.827728	FALSE	0.999827	FALSE	0.943366	0.611694	FALSE	1	FALSE	1	FALSE	1
17490	Q9Y2A4	ZNF443	zinc finger protein 443	[u'NM_005815']	19	12540973	12551728			chr19:13039469C>T (Affx-80260376)	1.2041e-113	TRUE	chr19:12541772C>T (rs149635681)	0.0854946	FALSE	0.153956	0.198242	-2.55894e-05	0.964791	0.808337	0.270561	-0.00380804	0.0262525	0.0845075	0.0845075	FALSE	0.832836	FALSE	0.831388	FALSE	0.99734	FALSE	0.706682	FALSE		FALSE	0.943366	0.8817	FALSE	1	FALSE		FALSE	1
7550	Q2TBE0	CWF19L2	CWF19 like 2, cell cycle control (S. pombe)	[u'NM_152434']	11	107197639	107328542			chr11:106810577G>C (rs543976307)	4.94901e-24	TRUE	chr11:107207421C>A (rs567036766)	0.00575026	FALSE	0.665916	0.181536	0.000309583	0.979981	0.960068	0.103137	-0.00393035	0.0275708	0.0845755	0.0845755	FALSE	0.832851	FALSE	0.831403	FALSE	0.998678	FALSE	0.72169	FALSE		FALSE	0.943366	0.650071	FALSE	1	FALSE		FALSE	1
15362	Q9H7U1	CCSER2	coiled-coil serine rich protein 2	[u'NM_018999']	10	86130809	86273296			chr10:85973012T>C (rs555641256)	0	TRUE	chr10:86133546A>G (rs150301166)	0.101008	FALSE	0.940043	0.0829237	0.00236396	0.194448	1.00302	0.010678	-0.00383668	0.0388594	0.0846025	0.0846025	FALSE	0.832851	FALSE	0.831403	FALSE	0.920676	FALSE	0.832021	FALSE		FALSE	0.943366	0.862459	FALSE	1	FALSE		FALSE	1
15737	Q9NPB9	ACKR4	atypical chemokine receptor 4	[u'NM_016557']	3	132319242	132320291			chr3:132337552A>C (rs556232086)	1.4846e-20	TRUE	chr3:132319690T>A (rs138269944)	0.28714	FALSE	0.996702	0.0399252	-0.000311666	0.85958	1	0.000176057	-0.00385814	0.026963	0.0847652	0.0847652	FALSE	0.833992	FALSE	0.832542	FALSE	0.996242	FALSE	0.712173	FALSE		FALSE	0.944509	0.64001	FALSE	1	FALSE		FALSE	1
16867	Q9UHH9	IP6K2	inositol hexakisphosphate kinase 2	[u'NM_016291']	3	48725709	48732724			chr3:48683016C>T (rs148549906)	3.0794e-28	TRUE	chr3:48726170T>G (rs150229636)	0.0228211	FALSE	0.987719	0.0816364	0.00387453	0.0316933	0.99994	0.0051637	0.0012933	0.46527	0.0849084	0.0849084	FALSE	0.834941	FALSE	0.833489	FALSE	0.558267	FALSE	0.999971	FALSE		FALSE	0.945434	0.0307186	FALSE	0.451249	FALSE		FALSE	0.585234
13919	Q99435	NELL2	neural EGFL like 2	[u'NM_006159']	12	44902720	45269652			chr12:44913858A>G (rs145904278)	2.89223e-25	TRUE	chr12:44913858A>G (rs145904278)	2.89223e-25	TRUE	0.940191	0.135449	0.00147019	0.445036	0.998778	0.0173601	-0.00324484	0.0516997	0.0852034	0.0852034	FALSE	0.83738	FALSE	0.835923	FALSE	0.988732	FALSE	0.957627	FALSE		FALSE		0.129538	FALSE	0.807808	FALSE		FALSE
5090	P51797	CLCN6	chloride voltage-gated channel 6	[u'NM_001286']	1	11866320	11900277			chr1:12336423T>G (rs763317061)	1.6862e-41	TRUE	chr1:11898395G>A (rs201096522)	0.0166549	FALSE	0.268645	0.0156055	0.00178095	0.271164	0.372181	0.0381938	-0.00381442	0.0301116	0.0853005	0.0853005	FALSE	0.837559	FALSE	0.836103	FALSE	0.954805	FALSE	0.746047	FALSE		FALSE	0.948623	0.311399	FALSE	1	FALSE		FALSE	1
2400	P00505	GOT2	glutamic-oxaloacetic transaminase 2	[u'NM_001286220']	16	58742078	58768132			chr16:58552337T>C (rs569569218)	7.22524e-14	TRUE	chr16:58768129C>A (rs11558171)	0.0361584	FALSE	0.143636	0.308254	0.00421631	0.0275338	0.620545	0.441901	0.00121047	0.658925	0.0853156	0.0853156	FALSE	0.837559	FALSE	0.836103	FALSE	0.524497	FALSE	0.999971	FALSE		FALSE	0.948623	0.703772	FALSE	1	FALSE		FALSE	1
281	A6NGY1	FRG2C	FSHD region gene 2 family member C	[u'NM_001124759.1']	3	75713531	75715189			chr3:76214198T>C (rs62268951)	0.000420811	FALSE	chr3:75714792C>A (rs201894011)	0.0500027	FALSE	0.999906	0.00268872	-0.00339158	0.033589	1	1.19282e-06	0.00115901	0.568173	0.0854274	0.0854274	FALSE	0.838195	FALSE	0.836737	FALSE	0.574017	FALSE	0.999971	FALSE	0.999827	FALSE	0.949193	0.0336264	FALSE	0.469756	FALSE	0.694643	FALSE	0.603086
8550	Q5VZV1	METTL21C	methyltransferase like 21C	[u'NM_001010977']	13	103338384	103346848			chr13:103506663C>T (rs121434577)	0	TRUE	chr13:103338719G>T (rs552658471)	1.43089e-07	TRUE	0.566842	0.187499	0.00328463	0.0498978	0.869759	0.170718	0.00216104	0.148918	0.0858436	0.0858436	FALSE	0.841815	FALSE	0.840352	FALSE	0.640802	FALSE	0.999971	FALSE		FALSE		0.982302	FALSE	1	FALSE		FALSE
8193	Q5SXM2	SNAPC4	small nuclear RNA activating complex polypeptide 4	[u'NM_003086']	9	139270811	139292880			chr9:139089527T>G (rs566131162)	3.16703e-13	TRUE	chr9:139275200G>A (rs139944659)	3.4847e-07	TRUE	0.527087	0.368759	-0.00257768	0.139121	0.94382	0.19701	0.00192672	0.245198	0.0859081	0.0859081	FALSE	0.841985	FALSE	0.84052	FALSE	0.863976	FALSE	0.999971	FALSE		FALSE		0.711338	FALSE	1	FALSE		FALSE
9040	Q6PHR2	ULK3	unc-51 like kinase 3	[u'NM_015518']	15	75129572	75135446			chr15:74964008C>A (rs552199641)	1.24327e-93	TRUE	chr15:75131660C>T (rs532419385)	0.00694005	FALSE	0.407607	0.235685	0.00262783	0.153413	0.772857	0.280926	0.00338384	0.0395976	0.0861131	0.0861131	FALSE	0.842844	FALSE	0.841378	FALSE	0.888885	FALSE	0.836362	FALSE		FALSE	0.955725	0.665621	FALSE	1	FALSE		FALSE	1
6568	Q13316	DMP1	dentin matrix acidic phosphoprotein 1	[u'NM_001079911']	4	88577645	88584469			chr4:88085180C>T (rs201502223)	2.56293e-43	TRUE	chr4:88583447C>T (rs200549155)	0.00865241	FALSE	0.945703	0.0612868	0.00269857	0.0576926	0.995943	0.014699	0.00185807	0.137892	0.0861772	0.0861772	FALSE	0.842844	FALSE	0.841378	FALSE	0.682595	FALSE	0.999971	FALSE		FALSE	0.955725	0.834276	FALSE	1	FALSE		FALSE	1
3923	P24821	TNC	tenascin C	[u'NM_002160']	9	117783439	117853297			chr9:117568230G>T (rs146813484)	2.25399e-15	TRUE	chr9:117838806C>T (rs149919435)	1.91181e-07	TRUE	0.483922	0.0962569	-0.000607849	0.674118	0.961688	0.0815862	0.0041617	0.0268836	0.0863637	0.0863637	FALSE	0.842844	FALSE	0.841378	FALSE	0.996242	FALSE	0.711596	FALSE		FALSE		0.968093	FALSE	1	FALSE		FALSE
1856	O75747	PIK3C2G	phosphatidylinositol-4-phosphate 3-kinase catalytic subunit type 2 gamma	[u'NM_004570']	12	18435016	18800959			chr12:18847895G>T (rs573941980)	1.06513e-07	TRUE	chr12:18641439T>C (rs201682306)	1.20102e-06	FALSE	0.293232	0.330749	-0.00294614	0.0787564	0.861447	0.299807	0.00135434	0.406932	0.0863961	0.0863961	FALSE	0.842844	FALSE	0.841378	FALSE	0.731631	FALSE	0.999971	FALSE		FALSE	0.955725	0.00166768	FALSE	0.0838207	FALSE		FALSE	0.145236
16100	Q9NUZ1	ACOXL	acyl-CoA oxidase like	[u'NM_018308']	2	111525967	111851072		0	chr2:112239082C>T (rs55706446)	4.43725e-15	TRUE	chr2:111806832T>A (rs139395474)	2.31154e-08	TRUE	0.573491	0.424748	0.00184235	0.183538	0.970091	0.158261	0.00320911	0.0450774	0.0864421	0.0864421	FALSE	0.842844	FALSE	0.841378	FALSE	0.916621	FALSE	0.891242	FALSE		FALSE		0.105853	FALSE	0.74756	FALSE		FALSE
1846	O75691	UTP20	UTP20, small subunit processome component	[u'NM_014503']	12	101674061	101779898			chr12:102091844C>A (rs537919354)	9.52723e-42	TRUE	chr12:101759240T>G (rs201490996)	7.22015e-05	FALSE	0.419213	0.0502156	-0.00400006	0.0411825	0.603437	0.063915	-0.00109022	0.38414	0.0864625	0.0864625	FALSE	0.842844	FALSE	0.841378	FALSE	0.60174	FALSE	0.999971	FALSE		FALSE	0.955725	0.108567	FALSE	0.755932	FALSE		FALSE	0.898889
16079	Q9NUN5	LMBRD1	LMBR1 domain containing 1	[u'NM_018368']	6	70386053	70506773			chr6:71004222G>A (rs200018557)	5.56822e-13	TRUE	chr6:70407529T>G (rs375328924)	0.000230573	FALSE	0.890404	0.109442	0.000328038	0.833323	0.986427	0.0330039	0.00378265	0.0288434	0.0864661	0.0864661	FALSE	0.842844	FALSE	0.841378	FALSE	0.996242	FALSE	0.734904	FALSE		FALSE	0.955725	0.714195	FALSE	1	FALSE		FALSE	1
17875	Q9Y5Q6	INSL5	insulin like 5	[u'NM_005478']	1	67263699	67266904			chr1:67133216C>T (rs556202457)	1.23897e-22	TRUE	chr1:67263907T>C (rs538189308)	0.0285086	FALSE	0.168474	0.121885	-0.00371691	0.0293676	0.427039	0.347176	-0.00126959	0.368403	0.086487	0.086487	FALSE	0.842844	FALSE	0.841378	FALSE	0.540917	FALSE	0.999971	FALSE		FALSE	0.955725	0.569768	FALSE	1	FALSE		FALSE	1
17377	Q9UPW8	UNC13A	unc-13 homolog A	[u'NM_001080421']	19	17716866	17799008			chr19:17942054G>A (Affx-89019671)	8.16945e-122	TRUE	chr19:17760373A>G (rs566947609)	0.00164041	FALSE	0.723126	0.0447294	-0.00196795	0.198313	0.862591	0.0148504	0.000773583	0.578718	0.0864956	0.0864956	FALSE	0.842844	FALSE	0.841378	FALSE	0.927377	FALSE	0.999971	FALSE		FALSE	0.955725	0.84381	FALSE	1	FALSE		FALSE	1
8240	Q5T280	SPOUT1	SPOUT domain containing methyltransferase 1	[u'NM_016390']	9	131585047	131592059			chr9:131821504G>C (rs183348021)	1.30602e-10	TRUE	chr9:131588888G>C (rs6478854)	0.0171479	FALSE	0.0880438	0.049233	0.00217497	0.256053	0.50773	0.408533	-0.00370753	0.0348036	0.086509	0.086509	FALSE	0.842844	FALSE	0.841378	FALSE	0.948701	FALSE	0.787886	FALSE		FALSE	0.955725	0.0842745	FALSE	0.691997	FALSE		FALSE	0.83952
11347	Q8NCD3	HJURP	Holliday junction recognition protein	[u'NM_018410']	2	234746226	234763146			chr2:234581425C>T (rs367751620)	1.68144e-21	TRUE	chr2:234746261C>G (rs548519674)	3.68478e-13	TRUE	0.365743	0.297411	0.0031757	0.0720205	0.933281	0.205514	-0.00158708	0.345989	0.0865299	0.0865299	FALSE	0.842844	FALSE	0.841378	FALSE	0.717967	FALSE	0.999971	FALSE		FALSE		0.167691	FALSE	0.871486	FALSE		FALSE
12740	Q969M3	YIPF5	Yip1 domain family member 5	[u'NM_030799']	5	143539964	143549519			chr5:143586753C>T (rs767471123)	2.04074e-07	TRUE	chr5:143545122G>C (rs369207121)	0.0671766	FALSE	0.960628	0.132532	0.00319671	0.103918	0.999686	0.0110741	-0.00232019	0.180945	0.0865631	0.0865631	FALSE	0.842844	FALSE	0.841378	FALSE	0.802205	FALSE	0.999971	FALSE		FALSE	0.955725	0.416652	FALSE	1	FALSE		FALSE	1
7820	Q502W6	VWA3B	von Willebrand factor A domain containing 3B	[u'NM_144992']	2	98709556	98928809			chr2:99224843G>A (rs11537555)	4.08385e-39	TRUE	chr2:98709679C>A (rs200359284)	0.0063594	FALSE	0.630328	0.279157	-0.00329266	0.0624365	0.942083	0.135121	-0.00372805	0.0347551	0.0867343	0.0867343	FALSE	0.843777	FALSE	0.84231	FALSE	0.696777	FALSE	0.787886	FALSE		FALSE	0.955895	0.491662	FALSE	1	FALSE		FALSE	1
9632	Q7L1W4	LRRC8D	leucine rich repeat containing 8 family member D	[u'NM_018103']	1	90398628	90401201			chr1:90179529A>T (rs139178832)	0.0101466	FALSE	chr1:90399777C>G (rs569445297)	0.0387997	FALSE	0.994536	0.0368558	0.00340352	0.0282302	0.999996	0.000765278	-0.000244033	0.959122	0.0867536	0.0867536	FALSE	0.843777	FALSE	0.84231	FALSE	0.529081	FALSE	0.999971	FALSE	0.999827	FALSE	0.955895	0.025053	FALSE	0.408238	FALSE	0.63128	FALSE	0.53705
630	H3BNL1	C3orf84	chromosome 3 open reading frame 84	[u'NM_001080528']	3	49215072	49229204			chr3:49713645C>A (rs768336061)	1.53162e-06	FALSE	chr3:49215404C>T (rs200716953)	0.0677598	FALSE	0.997269	0.0343544	0.00429161	0.0306915	1	0.00013105	0.000591486	0.611497	0.0868956	0.0868956	FALSE	0.843917	FALSE	0.84245	FALSE	0.55091	FALSE	0.999971	FALSE	0.999827	FALSE	0.955895	0.0867476	FALSE	0.701649	FALSE	0.902705	FALSE	0.848204
14630	Q9BYF1	ACE2	angiotensin I converting enzyme 2	[u'NM_021804']	X	15580031	15619034			chrX:15534342C>T (rs765985964)	1.12881e-06	FALSE	chrX:15591530C>T (rs140473595)	0.293307	FALSE	0.967785	0.123272	-0.00398486	0.749891	0.992473	0.0545525	0.0109018	0.0457247	0.0869338	0.0869338	FALSE	0.843917	FALSE	0.84245	FALSE	0.996242	FALSE	0.899051	FALSE	0.999827	FALSE	0.955895	0.903906	FALSE	1	FALSE	1	FALSE	1
15220	Q9H4K7	MTG2	mitochondrial ribosome associated GTPase 2	[u'NM_015666']	20	60768477	60776130			chr20:60503418G>A (rs148280160)	6.27758e-80	TRUE	chr20:60775922C>T (rs35693261)	0.0614972	FALSE	0.777646	0.247338	0.00400463	0.0336463	0.993927	0.0432876	0.00141467	0.450012	0.0869548	0.0869548	FALSE	0.843917	FALSE	0.84245	FALSE	0.574017	FALSE	0.999971	FALSE		FALSE	0.955895	0.449358	FALSE	1	FALSE		FALSE	1
3612	P18846	ATF1	activating transcription factor 1	[u'NM_005171']	12	51173929	51213559			chr12:51318909T>C (rs567380065)	1.45368e-27	TRUE	chr12:51208122C>G (rs2230674)	0.152638	FALSE	0.973902	0.089221	-0.00298948	0.0614119	0.999706	0.00819838	0.00169325	0.349808	0.0869871	0.0869871	FALSE	0.843917	FALSE	0.84245	FALSE	0.693194	FALSE	0.999971	FALSE		FALSE	0.955895	0.126277	FALSE	0.799638	FALSE		FALSE	0.944046
499	B1AJZ9	FHAD1	forkhead associated phosphopeptide binding domain 1	[u'NM_052929']	1	15578281	15723906			chr1:15420682A>T (rs200683086)	7.6501e-35	TRUE	chr1:15616153A>G (rs571097546)	0.00279224	FALSE	0.724828	0.123631	0.00227976	0.196445	0.978835	0.0612735	-0.00202066	0.175718	0.0870047	0.0870047	FALSE	0.843917	FALSE	0.84245	FALSE	0.923189	FALSE	0.999971	FALSE		FALSE	0.955895	0.815054	FALSE	1	FALSE		FALSE	1
12338	Q8WWH4	ASZ1	ankyrin repeat, SAM and basic leucine zipper domain containing 1	[u'NM_130768']	7	117003653	117067514			chr7:117431430G>A (rs554926056)	3.29734e-11	TRUE	chr7:117024820T>G (rs1029396)	0.0448057	FALSE	0.951173	0.112903	-0.00329093	0.105885	0.998904	0.0138719	0.00207491	0.216054	0.0870753	0.0870753	FALSE	0.844143	FALSE	0.842675	FALSE	0.806292	FALSE	0.999971	FALSE		FALSE	0.956002	0.0953428	FALSE	0.72701	FALSE		FALSE	0.873541
5707	P62879	GNB2	G protein subunit beta 2	[u'NM_005273']	7	100273889	100276421			chr7:99796578G>A (rs573858879)	1.92579e-07	TRUE	chr7:100276160G>A (rs201331306)	0.0125608	FALSE	0.991557	0.063775	-0.00376282	0.0275802	0.999988	0.00200909	-0.000440673	0.753673	0.0871898	0.0871898	FALSE	0.844793	FALSE	0.843324	FALSE	0.524819	FALSE	0.999971	FALSE		FALSE	0.95659	0.0122819	FALSE	0.291418	FALSE		FALSE	0.406287
7268	Q15878	CACNA1E	calcium voltage-gated channel subunit alpha1 E	[u'NM_000721']	1	181452881	181767967			chr1:182168885A>G (rs1689800)	0.00253888	FALSE	chr1:181701627C>T (rs374689888)	0.0563142	FALSE	0.805614	0.127769	0.00377132	0.0395954	0.983855	0.0487679	0.000567704	0.76776	0.0873564	0.0873564	FALSE	0.845948	FALSE	0.844477	FALSE	0.598163	FALSE	0.999971	FALSE	0.999827	FALSE	0.957749	0.629886	FALSE	1	FALSE	1	FALSE	1
14986	Q9H158	PCDHAC1	protocadherin alpha subfamily C, 1	[u'NM_018898']	5	140306478	140389519			chr5:140012204G>A (rs200449617)	4.21145e-11	TRUE	chr5:140308723G>C (rs150967804)	0.0558469	FALSE	0.810168	0.111249	0.00312283	0.0863118	0.967757	0.0608379	0.00257962	0.123909	0.0876576	0.0876576	FALSE	0.848163	FALSE	0.846688	FALSE	0.756173	FALSE	0.999971	FALSE		FALSE	0.959958	0.706858	FALSE	1	FALSE		FALSE	1
13262	Q96I15	SCLY	selenocysteine lyase	[u'NM_016510']	2	238969696	239006993			chr2:238657848C>T (rs200873733)	5.58784e-64	TRUE	chr2:238990388G>A (rs3210400)	0.0252127	FALSE	0.40822	0.411637	0.00379883	0.0423085	0.852534	0.316384	0.00285968	0.139734	0.0876803	0.0876803	FALSE	0.848163	FALSE	0.846688	FALSE	0.611156	FALSE	0.999971	FALSE		FALSE	0.959958	0.998284	FALSE	1	FALSE		FALSE	1
8439	Q5VT99	LRRC38	leucine rich repeat containing 38	[u'NM_001010847']	1	13802317	13840088			chr1:14105677G>A (rs143566559)	9.35945e-05	FALSE	chr1:13802325T>C (rs3013105)	0.111772	FALSE	0.815924	0.149216	-0.00364783	0.0390185	0.977574	0.0588758	0.000639056	0.701372	0.0877459	0.0877459	FALSE	0.848177	FALSE	0.846702	FALSE	0.597038	FALSE	0.999971	FALSE	0.999827	FALSE	0.960008	0.76359	FALSE	1	FALSE	1	FALSE	1
11780	Q8NH90	OR5AK2	olfactory receptor family 5 subfamily AK member 2	[u'NM_001005323']	11	56756389	56757315			chr11:56432060C>T (rs201920623)	1.43716e-08	TRUE	chr11:56756750A>G (rs572757841)	1.45859e-08	TRUE	0.348039	0.283011	0.000302133	0.902521	0.813284	0.277884	0.00402479	0.0307978	0.0877963	0.0877963	FALSE	0.848177	FALSE	0.846702	FALSE	0.996242	FALSE	0.752582	FALSE		FALSE		0.803104	FALSE	1	FALSE		FALSE
14462	Q9BWD1	ACAT2	acetyl-CoA acetyltransferase 2	[u'NM_005891']	6	160183120	160199858			chr6:160371521C>T (rs78118451)	0.000412886	FALSE	chr6:160196343A>G (rs25683)	0.158957	FALSE	0.356378	0.299236	0.00377136	0.0310709	0.768453	0.328356	0.000490163	0.788915	0.0878244	0.0878244	FALSE	0.848177	FALSE	0.846702	FALSE	0.553404	FALSE	0.999971	FALSE	0.999827	FALSE	0.960116	0.874602	FALSE	1	FALSE	1	FALSE	1
8176	Q5SSJ5	HP1BP3	heterochromatin protein 1 binding protein 3	[u'NM_016287']	1	21071293	21106933			chr1:20971154C>T (rs142183624)	8.86016e-178	TRUE	chr1:21071406T>G (rs143662289)	0.00102101	FALSE	0.998023	0.0124267	-0.00387471	0.0286372	0.999999	0.000240595	-0.000574194	0.74113	0.0878781	0.0878781	FALSE	0.848235	FALSE	0.84676	FALSE	0.532959	FALSE	0.999971	FALSE		FALSE	0.960116	0.00146415	FALSE	0.0772925	FALSE		FALSE	0.136131
10848	Q8N309	LRRC43	leucine rich repeat containing 43	[u'NM_152759']	12	122667692	122687986			chr12:122217430T>G (rs145959118)	1.77276e-08	TRUE	chr12:122669310G>C (rs199554806)	0.0779376	FALSE	0.823534	0.219713	-0.00198461	0.269319	0.988379	0.0576673	-0.00380907	0.0338241	0.088157	0.088157	FALSE	0.850392	FALSE	0.848913	FALSE	0.954805	FALSE	0.781794	FALSE		FALSE	0.962493	0.329456	FALSE	1	FALSE		FALSE	1
13643	Q96P31	FCRL3	Fc receptor like 3	[u'NM_052939']	1	157648503	157670279			chr1:157669503C>A (Affx-80214092)	7.02949e-24	TRUE	chr1:157666975G>A (rs561725933)	1.17151e-05	FALSE	0.751192	0.175868	0.00250693	0.13773	0.955832	0.0845173	0.00321783	0.0468573	0.0882271	0.0882271	FALSE	0.850392	FALSE	0.848913	FALSE	0.861079	FALSE	0.912259	FALSE		FALSE	0.962589	0.259864	FALSE	0.988262	FALSE		FALSE	1
8415	Q5U5Z8	AGBL2	ATP/GTP binding protein like 2	[u'NM_024783']	11	47681728	47736202		0	chr11:47711944T>C (rs150765929)	2.20443e-34	TRUE	chr11:47711944T>C (rs150765929)	2.20443e-34	TRUE	0.696526	0.218608	0.00354679	0.0328911	0.959074	0.0747397	0.000440581	0.753811	0.0882607	0.0882607	FALSE	0.850392	FALSE	0.848913	FALSE	0.569314	FALSE	0.999971	FALSE		FALSE		0.0179041	FALSE	0.356292	FALSE		FALSE
3332	P13682	ZNF35	zinc finger protein 35	[u'NM_003420']	3	44692560	44701436			chr3:44763163A>C (rs542805931)	0	TRUE	chr3:44692564C>G (rs2272044)	0.0326029	FALSE	0.928795	0.118889	-0.00388516	0.0432939	0.996926	0.02228	-0.00246004	0.202089	0.0882923	0.0882923	FALSE	0.850392	FALSE	0.848913	FALSE	0.613576	FALSE	0.999971	FALSE		FALSE	0.962632	0.253857	FALSE	0.984474	FALSE		FALSE	1
5501	P59544	TAS2R50	taste 2 receptor member 50	[u'NM_176890']	12	11138563	11139459			chr12:10862581G>A (rs75023229)	3.778e-13	TRUE	chr12:11138807T>G (rs561730128)	1.70019e-07	TRUE	0.506057	0.475943	0.00158652	0.384454	0.914923	0.268793	-0.00266145	0.0970368	0.0884667	0.0884667	FALSE	0.851611	FALSE	0.850131	FALSE	0.978602	FALSE	0.999971	FALSE		FALSE		0.0636193	FALSE	0.621664	FALSE		FALSE
17589	Q9Y2W1	THRAP3	thyroid hormone receptor associated protein 3	[u'NM_005119']	1	36748165	36769615			chr1:36788231G>A (rs547818675)	3.58211e-45	TRUE	chr1:36757052G>A (rs41303413)	0.00659244	FALSE	0.725606	0.0378551	-0.00294872	0.0689384	0.863479	0.0722646	-0.00214942	0.16082	0.0885564	0.0885564	FALSE	0.852015	FALSE	0.850533	FALSE	0.709638	FALSE	0.999971	FALSE		FALSE	0.964841	0.00910906	FALSE	0.24673	FALSE		FALSE	0.35408
6288	Q08830	FGL1	fibrinogen like 1	[u'NM_004467']	8	17722104	17743063			chr8:17915126C>T (rs17636067)	1.57311e-10	TRUE	chr8:17726081T>C (rs141602112)	0.0836851	FALSE	0.33777	0.183427	-0.00408915	0.028202	0.833609	0.199839	0.000777865	0.679456	0.0887631	0.0887631	FALSE	0.853543	FALSE	0.852059	FALSE	0.529081	FALSE	0.999971	FALSE		FALSE	0.966422	0.470206	FALSE	1	FALSE		FALSE	1
15762	Q9NPH0	ACP6	acid phosphatase 6, lysophosphatidic	[u'NM_016361']	1	147119228	147142170			chr1:147231061C>A (rs121434557)	1.69968e-07	TRUE	chr1:147131611C>T (rs144959805)	1.92163e-05	FALSE	0.245109	0.0376259	-0.00232151	0.152192	0.364835	0.0744986	0.00319048	0.0373802	0.0888795	0.0888795	FALSE	0.854202	FALSE	0.852717	FALSE	0.886502	FALSE	0.811509	FALSE		FALSE	0.967019	0.141484	FALSE	0.832707	FALSE		FALSE	0.974085
7851	Q53F19	NCBP3	nuclear cap binding subunit 3	[u'NM_018553']	17	3716341	3749517			chr17:3594958C>T (rs199599297)	4.97338e-07	TRUE	chr17:3716416C>G (rs138378952)	0.127023	FALSE	0.994213	0.0293655	0.00402958	0.0286663	1	0.000685641	-0.000240168	0.885902	0.0891711	0.0891711	FALSE	0.856115	FALSE	0.854626	FALSE	0.532959	FALSE	0.999971	FALSE		FALSE	0.968791	0.366089	FALSE	1	FALSE		FALSE	1
3817	P22570	FDXR	ferredoxin reductase	[u'NM_004110']	17	72858942	72869069			chr17:73236063G>A (rs201217382)	8.28785e-20	TRUE	chr17:72869066C>T (rs575119133)	0.0035963	FALSE	0.713814	0.365201	0.00358827	0.0402624	0.971907	0.134282	-0.000490376	0.837232	0.0891746	0.0891746	FALSE	0.856115	FALSE	0.854626	FALSE	0.600469	FALSE	0.999971	FALSE		FALSE	0.968791	0.0758879	FALSE	0.669099	FALSE		FALSE	0.813348
8897	Q6NXT2	H3F3C	H3 histone family member 3C	[u'NM_001013699']	12	31944696	31945100			chr12:32260448C>G (rs567663900)	4.5117e-07	TRUE	chr12:31944716G>A (rs563955459)	8.5168e-05	FALSE	0.894872	0.282435	-0.00423333	0.0280573	0.996942	0.0499732	-0.0010102	0.655265	0.0892876	0.0892876	FALSE	0.856293	FALSE	0.854804	FALSE	0.528467	FALSE	0.999971	FALSE		FALSE	0.968791	0.032546	FALSE	0.463807	FALSE		FALSE	0.597171
9114	Q6RUI8	C19orf48	chromosome 19 open reading frame 48	[u'NM_032712']	19	51301355	51301705			chr19:51411620A>G (rs186866149)	1.02902e-67	TRUE	chr19:51301395C>T (rs4801853)	0.0243532	FALSE	0.5353	0.473478	-0.00359958	0.0395303	0.948155	0.218987	-0.00206326	0.212994	0.0892892	0.0892892	FALSE	0.856293	FALSE	0.854804	FALSE	0.598136	FALSE	0.999971	FALSE		FALSE	0.968791	0.856497	FALSE	1	FALSE		FALSE	1
2335	O95932	TGM6	transglutaminase 6	[u'NM_198994']	20	2361615	2413286			chr20:1930704C>T (rs4470399)	5.28478e-19	TRUE	chr20:2377265G>A (rs371872705)	6.21491e-15	TRUE	0.719972	0.0848953	-0.00366783	0.0374192	0.86994	0.0653089	9.04326e-05	0.736719	0.0894029	0.0894029	FALSE	0.856919	FALSE	0.855429	FALSE	0.586789	FALSE	0.999971	FALSE		FALSE		0.0501167	FALSE	0.563878	FALSE		FALSE
4692	P45954	ACADSB	acyl-CoA dehydrogenase, short/branched chain	[u'NM_001609']	10	124768546	124813278			chr10:124605299G>C (rs35132375)	2.60733e-22	TRUE	chr10:124810664A>C (rs557241397)	0.000174358	FALSE	0.78507	0.171993	0.00236138	0.171496	0.980164	0.0664406	0.00305448	0.0553419	0.0894506	0.0894506	FALSE	0.856919	FALSE	0.855429	FALSE	0.906782	FALSE	0.994194	FALSE		FALSE	0.968934	0.65119	FALSE	1	FALSE		FALSE	1
2200	O95450	ADAMTS2	ADAM metallopeptidase with thrombospondin type 1 motif 2	[u'NM_014244']	5	178540871	178772329			chr5:178997373C>T (rs4075890)	1.6668e-05	FALSE	chr5:178772259G>GGCA (rs568040559)	0.00188032	FALSE	0.800412	0.179442	-0.00385079	0.0286131	0.995962	0.0385339	-9.65046e-05	0.942578	0.0896032	0.0896032	FALSE	0.857223	FALSE	0.855732	FALSE	0.532959	FALSE	0.999971	FALSE	0.999827	FALSE	0.968934	0.0732489	FALSE	0.661484	FALSE	0.858439	FALSE	0.807855
716	O00300	TNFRSF11B	TNF receptor superfamily member 11b	[u'NM_002546']	8	119936616	119964060			chr8:120428792C>A (rs201275451)	2.24492e-06	FALSE	chr8:119964052G>C (rs2073618)	0.0503348	FALSE	0.757247	0.163673	-0.00124455	0.482822	0.957071	0.0876869	-0.00369153	0.0283216	0.0896035	0.0896035	FALSE	0.857223	FALSE	0.855732	FALSE	0.994721	FALSE	0.729647	FALSE	0.999827	FALSE	0.968934	0.210643	FALSE	0.927825	FALSE	1	FALSE	1
12781	Q969X6	UTP4	UTP4, small subunit processome component	[u'NM_032830']	16	69167363	69202837			chr16:68712725A>G (rs548340277)	3.07282e-15	TRUE	chr16:69170741G>T (rs144369314)	0.0286018	FALSE	0.928719	0.223342	0.00377264	0.0286622	0.999058	0.0255519	0.000200503	0.948938	0.0896691	0.0896691	FALSE	0.857223	FALSE	0.855732	FALSE	0.532959	FALSE	0.999971	FALSE		FALSE	0.968934	0.0800022	FALSE	0.679818	FALSE		FALSE	0.827118
17029	Q9UK13	ZNF221	zinc finger protein 221	[u'NM_001297588']	19	44466879	44471505			chr19:44417882G>C (rs199638490)	1.7044e-88	TRUE	chr19:44470964G>A (rs150842365)	0.000709867	FALSE	0.107112	0.0235212	-0.00386359	0.035785	0.740678	0.12073	0.00290583	0.131084	0.0896747	0.0896747	FALSE	0.857223	FALSE	0.855732	FALSE	0.581444	FALSE	0.999971	FALSE		FALSE	0.968934	0.313584	FALSE	1	FALSE		FALSE	1
3810	P22460	KCNA5	potassium voltage-gated channel subfamily A member 5	[u'NM_002234']	12	5153314	5155152			chr12:5154985G>A (rs201328038)	5.77895e-167	TRUE	chr12:5154985G>A (rs201328038)	5.77895e-167	TRUE	0.97657	0.0754837	-0.00410324	0.0319995	0.999987	0.0030795	-0.000961303	0.646318	0.0897385	0.0897385	FALSE	0.857373	FALSE	0.855882	FALSE	0.561521	FALSE	0.999971	FALSE		FALSE		0.100633	FALSE	0.738931	FALSE		FALSE
9759	Q7Z3E2	CCDC186	coiled-coil domain containing 186	[u'NM_018017']	10	115884905	115923027			chr10:116046097G>T (rs146262074)	1.76523e-27	TRUE	chr10:115922492C>T (rs12782946)	0.00786574	FALSE	0.897072	0.123524	-0.00399983	0.034324	1.00639	0.0178416	0.00286474	0.129221	0.0898705	0.0898705	FALSE	0.857784	FALSE	0.856292	FALSE	0.577614	FALSE	0.999971	FALSE		FALSE	0.968934	0.136785	FALSE	0.82566	FALSE		FALSE	0.968589
3299	P13056	NR2C1	nuclear receptor subfamily 2 group C member 1	[u'NM_003297']	12	95416008	95461160			chr12:95907516G>A (rs200399920)	6.73895e-27	TRUE	chr12:95452206G>A (rs202154538)	0.0153837	FALSE	0.634907	0.466298	-0.00268175	0.209925	0.957064	0.191777	0.00216259	0.181664	0.0898777	0.0898777	FALSE	0.857784	FALSE	0.856292	FALSE	0.935068	FALSE	0.999971	FALSE		FALSE	0.968934	0.683056	FALSE	1	FALSE		FALSE	1
14495	Q9BWX5	GATA5	GATA binding protein 5	[u'NM_080473']	20	61039895	61050577			chr20:61461935G>A (rs562245450)	1.59279e-28	TRUE	chr20:61050522G>C (rs200383755)	0.124329	FALSE	0.88099	0.161351	0.00346209	0.0621496	0.993181	0.0375642	0.00286941	0.122396	0.0900585	0.0900585	FALSE	0.858544	FALSE	0.857051	FALSE	0.695784	FALSE	0.999971	FALSE		FALSE	0.968934	0.351402	FALSE	1	FALSE		FALSE	1
16957	Q9UIV8	SERPINB13	serpin family B member 13	[u'NM_012397']	18	61255902	61264594			chr18:60985655G>A (rs201827119)	3.05117e-12	TRUE	chr18:61264298G>A (rs1020694)	0.119631	FALSE	0.454573	0.114157	-0.00357327	0.0326167	0.719432	0.213959	-0.00173023	0.304966	0.0902319	0.0902319	FALSE	0.858544	FALSE	0.857051	FALSE	0.568431	FALSE	0.999971	FALSE		FALSE	0.968934	0.937202	FALSE	1	FALSE		FALSE	1
1813	O75592	MYCBP2	MYC binding protein 2, E3 ubiquitin protein ligase	[u'NM_015057']	13	77619516	77900796			chr13:77972850A>G (rs75896767)	9.56679e-06	FALSE	chr13:77743757T>C (rs200019716)	4.99926e-05	FALSE	0.98928	0.0301089	-0.00158788	0.359374	1.00004	0.00139332	0.00381417	0.0339789	0.090367	0.090367	FALSE	0.858544	FALSE	0.857051	FALSE	0.977523	FALSE	0.781794	FALSE	0.999827	FALSE	0.968934	0.0717662	FALSE	0.65593	FALSE	0.858439	FALSE	0.801967
12358	Q8WWV3	RTN4IP1	reticulon 4 interacting protein 1	[u'NM_001318746']	6	107019874	107076896			chr6:106968762G>A (rs368874479)	1.66492e-08	TRUE	chr6:107070811C>T (rs372054380)	0.0467441	FALSE	0.994051	0.0574202	0.00385576	0.0283547	1	0.000364797	0.000357376	0.989374	0.0903951	0.0903951	FALSE	0.858544	FALSE	0.857051	FALSE	0.530286	FALSE	0.999971	FALSE		FALSE	0.968934	0.165681	FALSE	0.870535	FALSE		FALSE	1
4849	P48775	TDO2	tryptophan 2,3-dioxygenase	[u'NM_005651']	4	156824911	156841139			chr4:156550586G>C (rs62328643)	0.00119559	FALSE	chr4:156835551T>A (rs183229581)	0.0890234	FALSE	0.923243	0.225562	0.00162185	0.263064	0.998646	0.028032	-0.00313698	0.0951495	0.0904381	0.0904381	FALSE	0.858544	FALSE	0.857051	FALSE	0.951773	FALSE	0.999971	FALSE	0.999827	FALSE	0.968934	0.596347	FALSE	1	FALSE	1	FALSE	1
431	A8MQ14	ZNF850	zinc finger protein 850	[u'NM_001193552']	19	37238672	37253508			chr19:37440432A>G (rs200966613)	6.90501e-32	TRUE	chr19:37241103G>A (rs191869892)	0.0126094	FALSE	0.992276	0.0367299	-0.00363618	0.0396649	1.00008	0.00151409	-0.000513096	0.743423	0.0904916	0.0904916	FALSE	0.858544	FALSE	0.857051	FALSE	0.598696	FALSE	0.999971	FALSE		FALSE	0.968934	0.197085	FALSE	0.913149	FALSE		FALSE	1
3627	P19174	PLCG1	phospholipase C gamma 1	[u'NM_182811']	20	39766282	39803146			chr20:39983351C>T (rs140359632)	0.000507272	FALSE	chr20:39792063A>G (rs2228246)	0.00662432	FALSE	0.440059	0.280467	-0.00335141	0.0391433	0.828446	0.260788	-0.00241393	0.159683	0.0904956	0.0904956	FALSE	0.858544	FALSE	0.857051	FALSE	0.597238	FALSE	0.999971	FALSE	0.999827	FALSE	0.968934	0.977896	FALSE	1	FALSE	1	FALSE	1
17163	Q9ULC8	ZDHHC8	zinc finger DHHC-type containing 8	[u'NM_013373']	22	20119471	20132920			chr22:19965501G>A (Affx-68027136)	2.48446e-10	TRUE	chr22:20128426C>T (rs548919026)	0.159195	FALSE	0.95913	0.0635819	-0.00201622	0.280814	0.999449	0.00689553	0.00293667	0.0760526	0.0905105	0.0905105	FALSE	0.858544	FALSE	0.857051	FALSE	0.960145	FALSE	0.999971	FALSE		FALSE	0.968934	0.593415	FALSE	1	FALSE		FALSE	1
16246	Q9NX52	RHBDL2	rhomboid like 2	[u'NM_017821']	1	39352179	39384884			chr1:39800639G>A (rs147062334)	9.8369e-63	TRUE	chr1:39352334C>G (rs567322935)	0.0103572	FALSE	0.645869	0.228903	-0.00286673	0.14273	0.923957	0.149054	0.00141269	0.285027	0.0905666	0.0905666	FALSE	0.858544	FALSE	0.857051	FALSE	0.870303	FALSE	0.999971	FALSE		FALSE	0.968934	0.78895	FALSE	1	FALSE		FALSE	1
6296	Q08AG5	ZNF844	zinc finger protein 844	[u'NM_001136501']	19	12175689	12187933			chr19:12576404T>C (rs188565094)	7.76183e-07	FALSE	chr19:12186722G>A (rs200268057)	5.15771e-05	FALSE	0.732343	0.387764	0.00223027	0.209956	1.01599	0.0948102	0.0025814	0.145558	0.0906011	0.0906011	FALSE	0.858544	FALSE	0.857051	FALSE	0.935068	FALSE	0.999971	FALSE	0.999827	FALSE	0.968934	0.154148	FALSE	0.855243	FALSE	1	FALSE	0.99243
1051	O15169	AXIN1	axin 1	[u'NM_003502']	16	338125	397025			chr16:112981G>A (rs576115622)	2.40779e-23	TRUE	chr16:338189C>T (rs34015754)	0.0709795	FALSE	0.97906	0.0722745	-0.0032969	0.0568148	0.999946	0.00376669	0.00185451	0.31854	0.0906131	0.0906131	FALSE	0.858544	FALSE	0.857051	FALSE	0.68006	FALSE	0.999971	FALSE		FALSE	0.968934	0.332629	FALSE	1	FALSE		FALSE	1
9815	Q7Z4L5	TTC21B	tetratricopeptide repeat domain 21B	[u'NM_024753']	2	166731268	166810215			chr2:167262404G>A (rs202047112)	1.56245e-58	TRUE	chr2:166747445G>C (rs146496725)	0.000304445	FALSE	0.874657	0.0553191	0.00117369	0.644532	0.983121	0.0243681	0.00414535	0.0347044	0.0906819	0.0906819	FALSE	0.858544	FALSE	0.857051	FALSE	0.996242	FALSE	0.787886	FALSE		FALSE	0.968934	0.000500977	TRUE	0.0346235	FALSE		FALSE	0.06615
15067	Q9H2B4	SLC26A1	solute carrier family 26 member 1	[u'NM_022042', u'NM_134425']	4	982624	985491			chr4:952193T>G (rs559908608)	3.34539e-45	TRUE	chr4:983060T>C (rs3796622)	0.0339154	FALSE	0.460213	0.209631	-0.00282427	0.0843204	0.818637	0.230118	-0.00280999	0.0825832	0.0907628	0.0907628	FALSE	0.858544	FALSE	0.857051	FALSE	0.748786	FALSE	0.999971	FALSE		FALSE	0.968934	0.859113	FALSE	1	FALSE		FALSE	1
7110	Q15293	RCN1	reticulocalbin 1	[u'NM_002901']	11	32112743	32126015			chr11:32119947T>A (rs530679508)	4.51269e-39	TRUE	chr11:32119947T>A (rs530679508)	4.51269e-39	TRUE	0.981323	0.105224	-0.00389221	0.0531397	0.999997	0.00189907	0.0015505	0.313668	0.0907767	0.0907767	FALSE	0.858544	FALSE	0.857051	FALSE	0.659103	FALSE	0.999971	FALSE		FALSE		0.00883453	FALSE	0.240433	FALSE		FALSE
4582	P42025	ACTR1B	ARP1 actin-related protein 1 homolog B, centractin beta	[u'NM_005735']	2	98273324	98280353			chr2:98373620G>A (rs200561143)	0.000336817	FALSE	chr2:98277090T>C (rs79616802)	0.00462911	FALSE	0.767223	0.33822	-0.00237149	0.121368	0.992744	0.0702799	0.00225042	0.199479	0.0907773	0.0907773	FALSE	0.858544	FALSE	0.857051	FALSE	0.836272	FALSE	0.999971	FALSE	0.999827	FALSE	0.968934	0.104189	FALSE	0.744469	FALSE	0.947579	FALSE	0.887812
9556	Q70CQ3	USP30	ubiquitin specific peptidase 30	[u'NM_032663']	12	109490484	109523733			chr12:109876365G>A (rs190693741)	6.16272e-08	TRUE	chr12:109523594A>G (rs78909524)	9.97111e-05	FALSE	0.888406	0.243214	-0.00310426	0.0718316	0.996102	0.0456042	-0.00261483	0.117414	0.0908224	0.0908224	FALSE	0.858544	FALSE	0.857051	FALSE	0.717967	FALSE	0.999971	FALSE		FALSE	0.968934	0.168833	FALSE	0.872819	FALSE		FALSE	1
7510	Q2M3T9	HYAL4	hyaluronoglucosaminidase 4	[u'NM_012269']	7	123508328	123517206			chr7:123119934GTC>G (Affx-80276591)	1.10472e-09	TRUE	chr7:123516947C>T (rs141828412)	0.104047	FALSE	0.758125	0.305185	-0.000208756	0.975667	0.981551	0.0919103	-0.00338892	0.0360425	0.0908428	0.0908428	FALSE	0.858544	FALSE	0.857051	FALSE	0.998222	FALSE	0.800575	FALSE		FALSE	0.968934	0.892381	FALSE	1	FALSE		FALSE	1
12568	Q92696	RABGGTA	Rab geranylgeranyltransferase alpha subunit	[u'NM_182836']	14	24734824	24740321			chr14:24656722G>A (rs141648284)	0	TRUE	chr14:24737615C>T (rs74877655)	0.121874	FALSE	0.833325	0.13817	0.000966381	0.763129	0.978041	0.057139	-0.00332865	0.0453791	0.0908689	0.0908689	FALSE	0.858544	FALSE	0.857051	FALSE	0.996242	FALSE	0.89523	FALSE		FALSE	0.968934	0.249983	FALSE	0.979887	FALSE		FALSE	1
14749	Q9BZR9	TRIM8	tripartite motif containing 8	[u'NM_030912']	10	104404375	104417108			chr10:104162970C>T (rs147203944)	9.50759e-97	TRUE	chr10:104404416C>G (rs140859541)	0.0678169	FALSE	0.997182	0.0189222	-0.00387052	0.0419351	0.999997	0.000513666	0.00134723	0.468811	0.0909141	0.0909141	FALSE	0.858544	FALSE	0.857051	FALSE	0.60823	FALSE	0.999971	FALSE		FALSE	0.968934	0.135434	FALSE	0.821398	FALSE		FALSE	0.963804
1705	O75306	NDUFS2	NADH:ubiquinone oxidoreductase core subunit S2	[u'NM_004550']	1	161172176	161183980			chr1:161145630A>G (rs201703588)	1.48467e-35	TRUE	chr1:161182232G>T (rs145577083)	0.0224465	FALSE	0.892153	0.160874	0.00336124	0.0428891	0.997097	0.0256217	0.00172479	0.270943	0.090939	0.090939	FALSE	0.858544	FALSE	0.857051	FALSE	0.612085	FALSE	0.999971	FALSE		FALSE	0.968934	0.644348	FALSE	1	FALSE		FALSE	1
14798	Q9C0D2	CEP295	centrosomal protein 295	[u'NM_033395']	11	93399874	93463432			chr11:93090147G>A (rs529681184)	1.28776e-13	TRUE	chr11:93430335G>A (rs200132094)	0.03689	FALSE	0.66194	0.0490112	1.94626e-06	0.921282	0.875266	0.0889809	-0.00326348	0.0296049	0.0909687	0.0909687	FALSE	0.858544	FALSE	0.857051	FALSE	0.996242	FALSE	0.743741	FALSE		FALSE	0.968934	0.948929	FALSE	1	FALSE		FALSE	1
16123	Q9NVD7	PARVA	parvin alpha	[u'NM_018222']	11	12399195	12549469			chr11:12264276C>T (rs146142372)	1.5236e-09	TRUE	chr11:12539226T>C (rs774812023)	2.86828e-09	TRUE	0.983425	0.0952873	-0.00361249	0.0288991	0.999956	0.0042924	0.000103515	0.972666	0.0910714	0.0910714	FALSE	0.859059	FALSE	0.857565	FALSE	0.535073	FALSE	0.999971	FALSE		FALSE		0.0378344	FALSE	0.499319	FALSE		FALSE
13289	Q96IS3	RAX2	retina and anterior neural fold homeobox 2	[u'NM_032753']	19	3770622	3771740			chr19:3746625G>A (rs535212647)	2.01954e-165	TRUE	chr19:3770881G>A (rs573892963)	1.55182e-38	TRUE	0.963743	0.153708	-0.00341113	0.0403767	0.999708	0.0135352	0.000976152	0.571856	0.0911999	0.0911999	FALSE	0.859095	FALSE	0.857601	FALSE	0.600469	FALSE	0.999971	FALSE		FALSE		0.0628966	FALSE	0.618155	FALSE		FALSE
13121	Q96FB5	RRNAD1	ribosomal RNA adenine dimethylase domain containing 1	[u'NM_015997']	1	156698897	156706542			chr1:156209376T>G (rs551755441)	9.32745e-223	TRUE	chr1:156702216G>A (rs118116867)	0.0197437	FALSE	0.735255	0.0363166	3.50412e-05	0.943722	0.836967	0.0145063	0.00161028	0.3354	0.0912551	0.0912551	FALSE	0.859095	FALSE	0.857601	FALSE	0.996242	FALSE	0.999971	FALSE		FALSE	0.97037	0.0765132	FALSE	0.670707	FALSE		FALSE	0.813667
11560	Q8NFY4	SEMA6D	semaphorin 6D	[u'NM_024966']	15	48051996	48063979			chr15:48060823C>T (rs199856464)	3.68628e-19	TRUE	chr15:48060823C>T (rs199856464)	3.68628e-19	TRUE	0.86846	0.119431	-0.00348887	0.0426144	0.984983	0.0445949	-0.00252599	0.170409	0.091283	0.091283	FALSE	0.859095	FALSE	0.857601	FALSE	0.612085	FALSE	0.999971	FALSE		FALSE		0.0455927	FALSE	0.544519	FALSE		FALSE
5371	P56381	ATP5E	ATP synthase, H+ transporting, mitochondrial F1 complex, epsilon subunit	[u'NM_001001977']	20	57605364	57607306			chr20:57709375G>C (rs6026716)	2.06057e-08	TRUE	chr20:57607274C>T (rs572693633)	0.0391573	FALSE	0.997567	0.0329809	-0.00372242	0.0395348	0.999998	0.000788028	0.00109193	0.53555	0.0913094	0.0913094	FALSE	0.859095	FALSE	0.857601	FALSE	0.598136	FALSE	0.999971	FALSE		FALSE	0.97037	0.0411885	FALSE	0.513217	FALSE		FALSE	0.651757
1222	O43278	SPINT1	serine peptidase inhibitor, Kunitz type 1	[u'NM_003710']	15	41136753	41149170			chr15:40917716A>G (rs186821869)	3.58149e-39	TRUE	chr15:41136885C>T (rs11549914)	0.023519	FALSE	0.969789	0.12022	0.00412251	0.0312573	0.999967	0.00510332	-0.000706432	0.748971	0.091354	0.091354	FALSE	0.859095	FALSE	0.857601	FALSE	0.554506	FALSE	0.999971	FALSE		FALSE	0.97037	0.0831406	FALSE	0.68775	FALSE		FALSE	0.835286
16305	Q9NY33	DPP3	dipeptidyl peptidase 3	[u'NM_001256670']	11	66249672	66276719			chr11:65790352G>A (rs551730506)	8.18508e-23	TRUE	chr11:66263132G>T (rs200316177)	0.00549287	FALSE	0.602948	0.421772	-0.00365142	0.0297876	1.01466	0.148143	0.000110297	0.989724	0.0913939	0.0913939	FALSE	0.859095	FALSE	0.857601	FALSE	0.543038	FALSE	0.999971	FALSE		FALSE	0.97037	0.128375	FALSE	0.805983	FALSE		FALSE	0.949547
1109	O15353	FOXN1	forkhead box N1	[u'NM_003593']	17	26850988	26864451			chr17:27185714T>G (rs558388003)	2.81586e-45	TRUE	chr17:26864302G>C (rs532648)	0.0147222	FALSE	0.91392	0.0744885	0.00197434	0.21308	0.998756	0.0180044	0.00289594	0.0894757	0.0914126	0.0914126	FALSE	0.859095	FALSE	0.857601	FALSE	0.93578	FALSE	0.999971	FALSE		FALSE	0.97037	0.0929308	FALSE	0.719377	FALSE		FALSE	0.865919
7723	Q495T6	MMEL1	membrane metalloendopeptidase like 1	[u'NM_033467']	1	2522432	2560923			chr1:2252937C>T (rs139553355)	7.80881e-09	TRUE	chr1:2525847T>C (rs529842052)	0.000576208	FALSE	0.715335	0.234228	0.00122664	0.380785	0.956767	0.115057	0.00354285	0.0297035	0.0915464	0.0915464	FALSE	0.859788	FALSE	0.858293	FALSE	0.978282	FALSE	0.744216	FALSE		FALSE	0.970864	0.909039	FALSE	1	FALSE		FALSE	1
10388	Q8IVH4	MMAA	methylmalonic aciduria (cobalamin deficiency) cblA type	[u'NM_172250']	4	146560292	146576583			chr4:146630414G>A (rs116586478)	0.00369223	FALSE	chr4:146576317C>T (rs571038432)	0.172225	FALSE	0.949416	0.147713	-6.57938e-05	0.946528	0.99904	0.0183147	-0.00389218	0.0315198	0.0915827	0.0915827	FALSE	0.859788	FALSE	0.858293	FALSE	0.996242	FALSE	0.759976	FALSE	0.999827	FALSE	0.970864	0.531365	FALSE	1	FALSE	1	FALSE	1
14590	Q9BY12	SCAPER	S-phase cyclin A associated protein in the ER	[u'NM_020843']	15	76640977	77176158			chr15:76496157C>T (rs148570844)	6.2713e-11	TRUE	chr15:77059300T>C (rs560902351)	0.0212626	FALSE	0.484417	0.494711	-0.00237402	0.164387	0.873902	0.278229	0.00152271	0.370716	0.0918155	0.0918155	FALSE	0.861445	FALSE	0.859947	FALSE	0.90089	FALSE	0.999971	FALSE		FALSE	0.972302	0.732925	FALSE	1	FALSE		FALSE	1
560	C9JDV5	C12orf77	chromosome 12 open reading frame 77	[u'NM_001101339']	12	25147234	25150168			chr12:25592601G>A (rs117843488)	1.1142e-07	TRUE	chr12:25148755C>A (rs864161)	0.0893139	FALSE	0.12672	0.0262078	8.93491e-05	0.987571	0.508926	0.0781124	-0.00371176	0.0338029	0.091868	0.091868	FALSE	0.861445	FALSE	0.859947	FALSE	0.999614	FALSE	0.781794	FALSE		FALSE	0.972302	0.913716	FALSE	1	FALSE		FALSE	1
6822	Q14197	MRPL58	mitochondrial ribosomal protein L58	[u'NM_001545']	17	73008782	73017097			chr17:73236063G>A (rs201217382)	8.28785e-20	TRUE	chr17:73016489C>T (rs34496172)	0.0382182	FALSE	0.911483	0.229513	-0.00402635	0.0345573	0.998719	0.0280921	0.000102927	0.769127	0.0919043	0.0919043	FALSE	0.861445	FALSE	0.859947	FALSE	0.578717	FALSE	0.999971	FALSE		FALSE	0.972302	0.104456	FALSE	0.744469	FALSE		FALSE	0.887812
7689	Q3T8J9	GON4L	gon-4 like	[u'NM_032292']	1	155720378	155823571			chr1:156209376T>G (rs551755441)	9.32745e-223	TRUE	chr1:155742938A>G (rs533674265)	1.6976e-15	TRUE	0.982381	0.0196904	-0.00330295	0.0711894	0.998971	0.00381981	0.00170756	0.278895	0.0922931	0.0922931	FALSE	0.864311	FALSE	0.862808	FALSE	0.716747	FALSE	0.999971	FALSE		FALSE		0.806993	FALSE	1	FALSE		FALSE
485	A8MYZ5	IQCF6	IQ motif containing F6	[u'XM_496643']	3	51812642	51812962			chr3:52263954C>T (rs547826086)	0	TRUE	chr3:51812953G>A (rs143496028)	0.157711	FALSE	0.773007	0.221517	0.0014417	0.333232	0.973443	0.0873582	-0.00275582	0.113674	0.092307	0.092307	FALSE	0.864311	FALSE	0.862808	FALSE	0.972247	FALSE	0.999971	FALSE		FALSE	0.975905	0.177088	FALSE	0.888078	FALSE		FALSE	1
6494	Q13107	USP4	ubiquitin specific peptidase 4	[u'NM_199443']	3	49315729	49377457			chr3:49836472G>A (rs377719697)	3.69328e-08	TRUE	chr3:49362439T>C (rs567871548)	0.00228594	FALSE	0.984274	0.0680674	-0.00234991	0.137881	0.999999	0.00198357	0.00284275	0.114295	0.0923874	0.0923874	FALSE	0.864611	FALSE	0.863107	FALSE	0.861079	FALSE	0.999971	FALSE		FALSE	0.976099	0.053821	FALSE	0.582723	FALSE		FALSE	0.724049
15586	Q9HC24	TMBIM4	transmembrane BAX inhibitor motif containing 4	[u'NM_016056']	12	66531743	66563731			chr12:66698565C>T (rs549613910)	1.62287e-08	TRUE	chr12:66531745T>C (rs200106782)	0.262621	FALSE	0.417702	0.403863	0.00318051	0.0974015	0.853688	0.31053	-0.00116819	0.426308	0.0925616	0.0925616	FALSE	0.865786	FALSE	0.86428	FALSE	0.787574	FALSE	0.999971	FALSE		FALSE	0.977281	0.333249	FALSE	1	FALSE		FALSE	1
15023	Q9H1M4	DEFB127	defensin beta 127	[u'NM_139074']	20	138186	139662			chr20:210150ATATTT>A (20:210150_ATATTT_A)	2.81825e-17	TRUE	chr20:139576C>A (rs16995685)	0.164893	FALSE	0.478763	0.439172	0.0009295	0.562437	0.907535	0.249659	0.00359042	0.0294886	0.0929646	0.0929646	FALSE	0.869099	FALSE	0.867588	FALSE	0.996242	FALSE	0.743013	FALSE		FALSE	0.980807	0.381119	FALSE	1	FALSE		FALSE	1
8299	Q5T750	C1orf68	chromosome 1 open reading frame 68	[u'NM_001024679']	1	152691998	152692747			chr1:152275357T>C (rs200277568)	1.46892e-59	TRUE	chr1:152692707G>A (rs369256078)	0.00010337	FALSE	0.534457	0.305589	0.00385454	0.0294679	0.945367	0.147665	0.000748299	0.744288	0.0930652	0.0930652	FALSE	0.869339	FALSE	0.867828	FALSE	0.541431	FALSE	0.999971	FALSE		FALSE	0.980807	0.0108474	FALSE	0.273762	FALSE		FALSE	0.386496
11048	Q8N6I1	EID2	EP300 interacting inhibitor of differentiation 2	[u'NM_153232']	19	40030012	40030719			chr19:40504261C>T (rs530798370)	2.45758e-15	TRUE	chr19:40030601T>A (rs565043525)	0.0288503	FALSE	0.818851	0.148477	-0.00042069	0.837716	0.989125	0.0463349	0.00363291	0.0323671	0.0930878	0.0930878	FALSE	0.869339	FALSE	0.867828	FALSE	0.996242	FALSE	0.76776	FALSE		FALSE	0.980807	0.697396	FALSE	1	FALSE		FALSE	1
5962	Q00839	HNRNPU	heterogeneous nuclear ribonucleoprotein U	[u'NM_031844']	1	245017755	245027609			chr1:244754995A>T (rs528667557)	8.79308e-25	TRUE	chr1:245017766G>C (rs542905297)	0.05688	FALSE	0.997311	0.0228539	-0.00181055	0.308794	1.00001	0.000214125	0.0033025	0.0484416	0.0931767	0.0931767	FALSE	0.869714	FALSE	0.868202	FALSE	0.967269	FALSE	0.922807	FALSE		FALSE	0.980807	0.456653	FALSE	1	FALSE		FALSE	1
9043	Q6PI26	SHQ1	SHQ1, H/ACA ribonucleoprotein assembly factor	[u'NM_018130']	3	72799438	72897491			chr3:72799751G>A (3:72799751_G_A)	9.49129e-09	TRUE	chr3:72799751G>A (3:72799751_G_A)	9.49129e-09	TRUE	0.920886	0.195485	-0.00396501	0.029495	0.997014	0.023239	-0.00070418	0.694137	0.0933045	0.0933045	FALSE	0.869914	FALSE	0.868401	FALSE	0.541431	FALSE	0.999971	FALSE		FALSE		0.0256788	FALSE	0.413526	FALSE		FALSE
3495	P16452	EPB42	erythrocyte membrane protein band 4.2	[u'NM_000119']	15	43489503	43513023			chr15:43818220G>A (rs543665762)	5.54135e-27	TRUE	chr15:43498537C>T (rs45495503)	9.46438e-05	FALSE	0.980106	0.0986802	-0.00354534	0.0343436	0.999998	0.00295413	0.000698616	0.63888	0.0933557	0.0933557	FALSE	0.869914	FALSE	0.868401	FALSE	0.577614	FALSE	0.999971	FALSE		FALSE	0.980807	0.0200197	FALSE	0.376612	FALSE		FALSE	0.505706
3595	P18405	SRD5A1	steroid 5 alpha-reductase 1	[u'NM_001047']	5	6633690	6668378			chr5:6377364T>TG (rs148114802)	0.000151604	FALSE	chr5:6651960T>C (rs573358282)	0.40804	FALSE	0.997416	0.0386267	0.00141071	0.482481	1	3.50212e-05	0.00370725	0.0375369	0.0934228	0.0934228	FALSE	0.869914	FALSE	0.868401	FALSE	0.994721	FALSE	0.811509	FALSE	0.999827	FALSE	0.980807	0.95102	FALSE	1	FALSE	1	FALSE	1
11827	Q8NHY6	ZFP28	ZFP28 zinc finger protein	[u'NM_020828']	19	57050388	57066758			chr19:56701626G>A (rs200185124)	1.31023e-160	TRUE	chr19:57066013C>T (rs10409531)	0.001289	FALSE	0.48448	0.254721	0.00109123	0.704054	0.93756	0.157048	0.00395246	0.030197	0.09343	0.09343	FALSE	0.869914	FALSE	0.868401	FALSE	0.996242	FALSE	0.746089	FALSE		FALSE	0.980807	0.960237	FALSE	1	FALSE		FALSE	1
3269	P12273	PIP	prolactin induced protein	[u'NM_002652']	7	142829210	142836732			chr7:142997149G>A (Affx-80233736)	4.94699e-124	TRUE	chr7:142836205G>A (rs138182236)	3.11913e-08	TRUE	0.786542	0.343689	-0.00392484	0.0409163	0.984197	0.103037	-0.00225445	0.220629	0.0934962	0.0934962	FALSE	0.869914	FALSE	0.868401	FALSE	0.60174	FALSE	0.999971	FALSE		FALSE		0.78301	FALSE	1	FALSE		FALSE
370	A6NM45	CLDN24	claudin 24	[u'XM_001714660']	4	184242920	184243579			chr4:184243227A>G (rs532949417)	0.000285526	FALSE	chr4:184243227A>G (rs532949417)	0.000285526	FALSE	0.397255	0.179655	-0.00378482	0.0420846	0.853932	0.194091	0.00229358	0.210448	0.0936066	0.0936066	FALSE	0.869914	FALSE	0.868401	FALSE	0.609048	FALSE	0.999971	FALSE	0.999827	FALSE	0.980807	0.401086	FALSE	1	FALSE	1	FALSE	1
10996	Q8N5J4	SPIC	Spi-C transcription factor	[u'NM_152323']	12	101870683	101880546		0	chr12:102091844C>A (rs537919354)	9.52723e-42	TRUE	chr12:101880128A>G (rs61748064)	0.0163448	FALSE	0.948954	0.176727	-0.00393477	0.0300052	0.999195	0.0214672	-0.000826074	0.651352	0.0936167	0.0936167	FALSE	0.869914	FALSE	0.868401	FALSE	0.545623	FALSE	0.999971	FALSE		FALSE	0.980807	0.0245186	FALSE	0.406747	FALSE		FALSE	0.537034
15728	Q9NPA2	MMP25	matrix metallopeptidase 25	[u'NM_022468']	16	3096919	3109096			chr16:3306553G>A (rs533833365)	6.04805e-16	TRUE	chr16:3107037G>T (rs150589325)	0.0219424	FALSE	0.8575	0.296229	-0.00372671	0.0393037	0.994474	0.0614799	-0.00195132	0.276223	0.0936478	0.0936478	FALSE	0.869914	FALSE	0.868401	FALSE	0.597963	FALSE	0.999971	FALSE		FALSE	0.980807	0.226812	FALSE	0.951341	FALSE		FALSE	1
11106	Q8N7Q3	ZNF676	zinc finger protein 676	[u'NM_001001411']	19	22362755	22379435			chr19:22272233CAT>C (19:22272233_CAT_C)	5.2545e-21	TRUE	chr19:22363155C>T (rs558638261)	1.87123e-06	FALSE	0.558405	0.27031	0.00395094	0.0347432	0.933496	0.170665	0.00184411	0.296045	0.093661	0.093661	FALSE	0.869914	FALSE	0.868401	FALSE	0.578717	FALSE	0.999971	FALSE		FALSE	0.980807	0.352375	FALSE	1	FALSE		FALSE	1
2420	P00915	CA1	carbonic anhydrase 1	[u'NM_001738']	8	86240792	86253864			chr8:85785617C>A (rs200122534)	3.95147e-20	TRUE	chr8:86250646C>T (rs376802220)	0.0491971	FALSE	0.979256	0.126871	0.00332889	0.0763751	0.99997	0.00671651	0.00237016	0.174071	0.0936905	0.0936905	FALSE	0.869914	FALSE	0.868401	FALSE	0.727188	FALSE	0.999971	FALSE		FALSE	0.980807	0.281077	FALSE	1	FALSE		FALSE	1
12293	Q8WVM8	SCFD1	sec1 family domain containing 1	[u'NM_182835']	14	31091545	31204812			chr14:31642883C>T (rs530361249)	7.26278e-09	TRUE	chr14:31144191T>A (rs201007467)	0.30581	FALSE	0.803754	0.183872	0.00274905	0.251321	0.978747	0.0682546	-0.00222939	0.136074	0.0937797	0.0937797	FALSE	0.869914	FALSE	0.868401	FALSE	0.948701	FALSE	0.999971	FALSE		FALSE	0.980807	0.972186	FALSE	1	FALSE		FALSE	1
13090	Q96EU6	RRP36	ribosomal RNA processing 36	[u'NM_033112']	6	42989393	42996963			chr6:43193521C>T (rs201391372)	2.98319e-20	TRUE	chr6:42996962A>C (rs376410795)	0.00133619	FALSE	0.893457	0.189939	0.00206661	0.178667	0.99672	0.026628	0.00303853	0.0593124	0.0937836	0.0937836	FALSE	0.869914	FALSE	0.868401	FALSE	0.911343	FALSE	0.999971	FALSE		FALSE	0.980807	0.775034	FALSE	1	FALSE		FALSE	1
12738	Q969M1	TOMM40L	translocase of outer mitochondrial membrane 40 like	[u'NM_032174']	1	161196280	161198882			chr1:161145630A>G (rs201703588)	1.48467e-35	TRUE	chr1:161197768T>C (rs373773947)	2.99006e-26	TRUE	0.995002	0.0507956	-0.00378777	0.0302777	0.999997	0.00105446	-0.000134608	0.916385	0.0939146	0.0939146	FALSE	0.870097	FALSE	0.868584	FALSE	0.546933	FALSE	0.999971	FALSE		FALSE		0.0889861	FALSE	0.708643	FALSE		FALSE
6741	Q13884	SNTB1	syntrophin beta 1	[u'NM_021021']	8	121551120	121824083			chr8:122302309A>G (rs4871182)	0.00108458	FALSE	chr8:121561028G>A (rs61762674)	0.0368692	FALSE	0.97925	0.0904485	0.00337053	0.0667607	0.99997	0.00388217	0.00225863	0.217433	0.0939192	0.0939192	FALSE	0.870097	FALSE	0.868584	FALSE	0.702763	FALSE	0.999971	FALSE	0.999827	FALSE	0.980807	0.0719154	FALSE	0.65593	FALSE	0.858439	FALSE	0.801967
9474	Q6ZT98	TTLL7	tubulin tyrosine ligase like 7	[u'NM_024686']	1	84335648	84417894			chr1:83861852A>G (rs12137576)	0.00252808	FALSE	chr1:84373189T>C (rs201287031)	0.198498	FALSE	0.987274	0.0603094	-0.00165948	0.293521	0.999996	0.00271941	-0.00325701	0.0588952	0.0939898	0.0939898	FALSE	0.870097	FALSE	0.868584	FALSE	0.964662	FALSE	0.999971	FALSE	0.999827	FALSE	0.980807	0.275824	FALSE	0.999787	FALSE	1	FALSE	1
2330	O95918	OR2H2	olfactory receptor family 2 subfamily H member 2	[u'NM_007160']	6	29555722	29556657			chr6:29455063A>G (rs374509407)	3.68091e-50	TRUE	chr6:29555738C>A (rs61744969)	9.41455e-05	FALSE	0.32433	0.281574	0.00205097	0.359998	0.805891	0.275471	0.00397185	0.0313418	0.0940976	0.0940976	FALSE	0.870097	FALSE	0.868584	FALSE	0.978282	FALSE	0.759976	FALSE		FALSE	0.980807	4.71815e-05	TRUE	0.00597063	FALSE		TRUE	0.0186751
15491	Q9HAN9	NMNAT1	nicotinamide nucleotide adenylyltransferase 1	[u'NM_001297778']	1	10032132	10042756			chr1:9661208C>T (rs191852505)	7.25101e-23	TRUE	chr1:10035747A>C (rs201020918)	0.0123752	FALSE	0.988762	0.0854773	-0.00366463	0.0340819	0.999982	0.00335673	-0.0011317	0.544379	0.0941061	0.0941061	FALSE	0.870097	FALSE	0.868584	FALSE	0.577027	FALSE	0.999971	FALSE		FALSE	0.980807	0.020721	FALSE	0.380583	FALSE		FALSE	0.511933
11409	Q8NDN9	RCBTB1	RCC1 and BTB domain containing protein 1	[u'NM_018191']	13	50108261	50141415			chr13:49795272T>C (rs184614513)	9.51423e-129	TRUE	chr13:50123749G>A (rs542193072)	0.000798112	FALSE	0.744424	0.093838	0.00116819	0.449821	0.917441	0.0849174	-0.00357042	0.0560913	0.0941147	0.0941147	FALSE	0.870097	FALSE	0.868584	FALSE	0.988961	FALSE	0.999971	FALSE		FALSE	0.980807	0.880612	FALSE	1	FALSE		FALSE	1
13418	Q96KV7	WDR90	WD repeat domain 90	[u'NM_145294']	16	699417	717586			chr16:1035103G>A (rs375735232)	3.24971e-16	TRUE	chr16:701103G>A (rs200481519)	0.00250427	FALSE	0.551287	0.35036	-0.00197556	0.211087	1.02469	0.105725	-0.00295497	0.0899932	0.094145	0.094145	FALSE	0.870097	FALSE	0.868584	FALSE	0.935709	FALSE	0.999971	FALSE		FALSE	0.980807	0.103264	FALSE	0.743913	FALSE		FALSE	0.887812
16825	Q9UGU5	HMGXB4	HMG-box containing 4	[u'NM_005487']	22	35658384	35689641			chr22:35729481G>A (rs571208836)	4.84137e-08	TRUE	chr22:35661127G>A (rs199921358)	0.0345805	FALSE	0.588456	0.154642	0.00126998	0.429274	0.854942	0.169737	0.00376322	0.0299284	0.094278	0.094278	FALSE	0.870874	FALSE	0.86936	FALSE	0.985053	FALSE	0.744608	FALSE		FALSE	0.981366	0.957777	FALSE	1	FALSE		FALSE	1
16517	Q9P0V8	SLAMF8	SLAM family member 8	[u'NM_020125']	1	159796689	159805047			chr1:159799874A>G (rs577097142)	3.55256e-15	TRUE	chr1:159799874A>G (rs577097142)	3.55256e-15	TRUE	0.88567	0.197978	-0.00387249	0.0302726	0.995364	0.0381157	-0.00068185	0.796263	0.0943372	0.0943372	FALSE	0.870952	FALSE	0.869438	FALSE	0.546933	FALSE	0.999971	FALSE		FALSE		0.779904	FALSE	1	FALSE		FALSE
11838	Q8NI38	NFKBID	NFKB inhibitor delta	[u'NM_032721']	19	36379464	36388558			chr19:36216664C>T (rs558770050)	1.01964e-187	TRUE	chr19:36387881A>G (rs8113704)	0.0254371	FALSE	0.9815	0.0589914	0.00387953	0.0302586	0.999755	0.00554687	0.000469887	0.880323	0.0944675	0.0944675	FALSE	0.870952	FALSE	0.869438	FALSE	0.546933	FALSE	0.999971	FALSE		FALSE	0.981366	0.0317926	FALSE	0.459332	FALSE		FALSE	0.594711
55	A0PJX2	TLDC2	TBC/LysM-associated domain containing 2	[u'NM_080628']	20	35504578	35517786			chr20:35748164TCCATCTTGTAG>T (Affx-80289172)	1.21318e-08	TRUE	chr20:35515880A>G (rs368876056)	0.0128374	FALSE	0.9447	0.218665	-0.00393591	0.0304176	0.999586	0.0204186	-0.000148096	0.999773	0.0944927	0.0944927	FALSE	0.870952	FALSE	0.869438	FALSE	0.548607	FALSE	0.999971	FALSE		FALSE	0.981366	0.0915074	FALSE	0.715904	FALSE		FALSE	0.862229
257	A6NFU0	FAM187A	family with sequence similarity 187 member A	[]	17	42981198	42982436			chr17:42937844T>C (rs567375948)	1.21095e-06	FALSE	chr17:42981345G>A (rs755099136)	0.141028	FALSE	0.518699	0.43629	-0.000243337	0.936925	0.985637	0.128326	-0.00387698	0.0302932	0.0945042	0.0945042	FALSE	0.870952	FALSE	0.869438	FALSE	0.996242	FALSE	0.747428	FALSE	0.999827	FALSE	0.981366	0.669214	FALSE	1	FALSE	1	FALSE	1
1233	O43298	ZBTB43	zinc finger and BTB domain containing 43	[u'NM_001135776']	9	129594789	129596189			chr9:129595792T>C (rs202118678)	2.10261e-07	TRUE	chr9:129595792T>C (rs202118678)	2.10261e-07	TRUE	0.997225	0.027088	-0.0038498	0.0343043	0.999998	0.000474968	0.000696537	0.677217	0.0945643	0.0945643	FALSE	0.870952	FALSE	0.869438	FALSE	0.577614	FALSE	0.999971	FALSE		FALSE		0.0594917	FALSE	0.605194	FALSE		FALSE
3282	P12724	RNASE3	ribonuclease A family member 3	[u'NM_002935']	14	21359846	21360325			chr14:20897825C>T (14:20897825_C_T)	1.52995e-08	TRUE	chr14:21360059C>T (rs151169198)	0.00707012	FALSE	0.257487	0.211653	0.00395348	0.0299207	0.62978	0.358285	0.000845041	0.554392	0.0947112	0.0947112	FALSE	0.870952	FALSE	0.869438	FALSE	0.544906	FALSE	0.999971	FALSE		FALSE	0.981366	0.00569965	FALSE	0.182912	FALSE		FALSE	0.277271
11757	Q8NH43	OR4L1	olfactory receptor family 4 subfamily L member 1	[u'NM_001004717']	14	20528204	20529139			chr14:20216352G>A (rs200923273)	4.9518e-12	TRUE	chr14:20529131C>A (rs192946225)	0.0410092	FALSE	0.036842	0.0513984	-0.00297189	0.1496	0.0945386	0.201484	-0.00357115	0.0549971	0.0947184	0.0947184	FALSE	0.870952	FALSE	0.869438	FALSE	0.883382	FALSE	0.994192	FALSE		FALSE	0.981366	0.576489	FALSE	1	FALSE		FALSE	1
14922	Q9H0C1	ZMYND12	zinc finger MYND-type containing 12	[u'NM_032257']	1	42896410	42921668			chr1:43200786C>T (rs147528059)	8.20487e-23	TRUE	chr1:42898843A>G (rs1034268)	0.0461006	FALSE	0.334768	0.231819	0.00237297	0.129961	0.725639	0.31111	0.00338802	0.053274	0.0947374	0.0947374	FALSE	0.870952	FALSE	0.869438	FALSE	0.85351	FALSE	0.976362	FALSE		FALSE	0.981366	0.693833	FALSE	1	FALSE		FALSE	1
12182	Q8WTR8	NTN5	netrin 5	[u'NM_145807']	19	49164937	49174243			chr19:49379063A>G (rs548313458)	1.48014e-14	TRUE	chr19:49165157A>C (rs549539292)	0.0187238	FALSE	0.937938	0.200713	-0.00328783	0.108457	0.999728	0.0138002	-0.00283732	0.117337	0.0947688	0.0947688	FALSE	0.870952	FALSE	0.869438	FALSE	0.81199	FALSE	0.999971	FALSE		FALSE	0.981366	0.203391	FALSE	0.918994	FALSE		FALSE	1
1781	O75474	FRAT2	FRAT2, WNT signaling pathway regulator	[u'NM_012083']	10	99093631	99094329			chr10:99140666C>T (rs554277281)	3.91362e-93	TRUE	chr10:99094083C>T (rs181573119)	0.1627	FALSE	0.924222	0.089501	0.00383898	0.0455963	0.994834	0.0228818	-0.000384238	0.768319	0.0947848	0.0947848	FALSE	0.870952	FALSE	0.869438	FALSE	0.623266	FALSE	0.999971	FALSE		FALSE	0.981366	0.435269	FALSE	1	FALSE		FALSE	1
3534	P17066	HSPA6	heat shock protein family A (Hsp70) member 6	[u'NM_002155']	1	161494449	161496377			chr1:161145630A>G (rs201703588)	1.48467e-35	TRUE	chr1:161495332T>C (rs543491153)	0.000134736	FALSE	0.79273	0.377076	-0.00315411	0.0581572	0.991653	0.0845903	0.00107097	0.49502	0.0948237	0.0948237	FALSE	0.870952	FALSE	0.869438	FALSE	0.682595	FALSE	0.999971	FALSE		FALSE	0.981366	0.366734	FALSE	1	FALSE		FALSE	1
363	A6NLW8	DUXA	double homeobox A	[u'NM_001012729']	19	57665783	57678811			chr19:58001521G>A (rs538019214)	2.75601e-20	TRUE	chr19:57670609T>C (rs143443432)	0.208025	FALSE	0.989487	0.0995189	0.00104057	0.591509	0.999958	0.00624316	-0.0035716	0.0392085	0.0949587	0.0949587	FALSE	0.871371	FALSE	0.869856	FALSE	0.996242	FALSE	0.833484	FALSE		FALSE	0.981556	0.74388	FALSE	1	FALSE		FALSE	1
14896	Q9H009	NACA2	nascent polypeptide associated complex alpha subunit 2	[u'NM_199290']	17	59667897	59668541			chr17:59984979C>G (rs201091134)	3.78821e-08	TRUE	chr17:59668229C>G (rs140093645)	0.128409	FALSE	0.705564	0.444704	0.000195317	0.912861	0.817292	0.300998	0.00127753	0.48804	0.0949671	0.0949671	FALSE	0.871371	FALSE	0.869856	FALSE	0.996242	FALSE	0.999971	FALSE		FALSE	0.981556	0.408623	FALSE	1	FALSE		FALSE	1
4763	P47897	QARS	glutaminyl-tRNA synthetase	[u'NM_005051']	3	49133465	49142166			chr3:48683016C>T (rs148549906)	3.0794e-28	TRUE	chr3:49135492G>A (rs772699618)	0.00166034	FALSE	0.889237	0.258733	-0.00381261	0.0315125	0.996899	0.0453117	-0.00113603	0.521367	0.0951995	0.0951995	FALSE	0.873054	FALSE	0.871536	FALSE	0.557368	FALSE	0.999971	FALSE		FALSE	0.983311	0.062344	FALSE	0.617269	FALSE		FALSE	0.758409
1061	O15209	ZBTB22	zinc finger and BTB domain containing 22	[u'NM_001145338']	6	33282792	33284693			chr6:32791299C>A (rs2857103)	1.02292e-18	TRUE	chr6:33283385A>T (rs542063452)	0.000387573	FALSE	0.919244	0.0470337	-0.00363394	0.0383659	0.985429	0.0244381	-0.00198811	0.280938	0.0953042	0.0953042	FALSE	0.873564	FALSE	0.872045	FALSE	0.590609	FALSE	0.999971	FALSE		FALSE	0.983745	0.263077	FALSE	0.98903	FALSE		FALSE	1
5236	P54252	ATXN3	ataxin 3	[u'NM_004993']	14	92537178	92572896			chr14:92195816G>A (rs142347440)	3.15193e-22	TRUE	chr14:92537354C>G (rs12895357)	0.0217618	FALSE	0.563331	0.492726	-0.00376297	0.0432366	0.784169	0.281633	-0.00390328	0.0317209	0.0954901	0.0954901	FALSE	0.874388	FALSE	0.872867	FALSE	0.613576	FALSE	0.759976	FALSE		FALSE	0.98439	0.575369	FALSE	1	FALSE		FALSE	1
17451	Q9Y247	FAM50B	family with sequence similarity 50 member B	[u'NM_012135']	6	3850046	3851020			chr6:4047424A>G (rs185652299)	9.08312e-89	TRUE	chr6:3850332A>C (rs552666804)	0.000380431	FALSE	0.978773	0.0937442	-0.00371146	0.0372771	0.999886	0.00641342	0.000846844	0.668185	0.0954921	0.0954921	FALSE	0.874388	FALSE	0.872867	FALSE	0.586789	FALSE	0.999971	FALSE		FALSE	0.98439	0.0923311	FALSE	0.718358	FALSE		FALSE	0.864959
13057	Q96ED9	HOOK2	hook microtubule tethering protein 2	[u'NM_013312']	19	12874099	12886263			chr19:13039469C>T (Affx-80260376)	1.2041e-113	TRUE	chr19:12881803G>A (rs201028542)	0.00794494	FALSE	0.850434	0.112003	-0.00317925	0.0587221	0.982261	0.0441452	-0.00242172	0.154426	0.0955846	0.0955846	FALSE	0.874786	FALSE	0.873265	FALSE	0.683585	FALSE	0.999971	FALSE		FALSE	0.984697	0.282681	FALSE	1	FALSE		FALSE	1
3921	P24723	PRKCH	protein kinase C eta	[u'NM_006255']	14	61788820	62016546			chr14:62233728C>T (rs201965687)	5.3067e-10	TRUE	chr14:61788875C>T (rs55645551)	0.0381536	FALSE	0.976439	0.11727	-0.0038148	0.0320652	0.999951	0.00493995	1.65344e-05	0.830386	0.0956591	0.0956591	FALSE	0.875018	FALSE	0.873496	FALSE	0.561906	FALSE	0.999971	FALSE		FALSE	0.984818	0.114393	FALSE	0.770607	FALSE		FALSE	0.914831
7657	Q3LIE5	ADPRM	ADP-ribose/CDP-alcohol diphosphatase, manganese dependent	[u'NM_020233']	17	10608244	10614458			chr17:10600823A>G (rs371521614)	9.03693e-26	TRUE	chr17:10608529A>G (rs145477522)	0.179873	FALSE	0.476911	0.378838	0.00104106	0.503903	0.890556	0.253735	-0.00306333	0.0766674	0.0957615	0.0957615	FALSE	0.875505	FALSE	0.873983	FALSE	0.995981	FALSE	0.999971	FALSE		FALSE	0.985226	0.386884	FALSE	1	FALSE		FALSE	1
2342	O95965	ITGBL1	integrin subunit beta like 1	[u'NM_004791']	13	102105185	102368001			chr13:102708087C>T (rs2124993)	0.000429442	FALSE	chr13:102220193G>T (rs1140605)	0.014246	FALSE	0.959357	0.125658	-0.00341293	0.0307144	0.999508	0.0120375	-0.000928402	0.703271	0.0958456	0.0958456	FALSE	0.875511	FALSE	0.873988	FALSE	0.55091	FALSE	0.999971	FALSE	0.999827	FALSE	0.985326	0.0175029	FALSE	0.352961	FALSE	0.560268	FALSE	0.48086
16169	Q9NW07	ZNF358	zinc finger protein 358	[u'NM_018083']	19	7584129	7585832			chr19:7122976T>C (Affx-89023725)	7.89123e-33	TRUE	chr19:7584223A>G (rs11555037)	0.0107573	FALSE	0.918181	0.104985	-0.00235068	0.225632	0.994702	0.0196494	-0.0032312	0.0565207	0.0958967	0.0958967	FALSE	0.875511	FALSE	0.873988	FALSE	0.940808	FALSE	0.999971	FALSE		FALSE	0.985326	0.313566	FALSE	1	FALSE		FALSE	1
10619	Q8IYT1	FAM71A	family with sequence similarity 71 member A	[u'NM_153606']	1	212798220	212800001			chr1:212798331G>A (rs533334594)	5.87195e-11	TRUE	chr1:212798331G>A (rs533334594)	5.87195e-11	TRUE	0.611618	0.123328	0.00355953	0.0397315	0.898751	0.085738	-0.000194173	0.841646	0.0959094	0.0959094	FALSE	0.875511	FALSE	0.873988	FALSE	0.598696	FALSE	0.999971	FALSE		FALSE		0.537688	FALSE	1	FALSE		FALSE
12974	Q96CW9	NTNG2	netrin G2	[u'NM_032536']	9	135042219	135117495			chr9:135278015G>A (rs372057147)	2.53015e-20	TRUE	chr9:135073689G>A (rs759943164)	0.0297973	FALSE	0.50889	0.0412177	-0.00333887	0.0688164	0.650056	0.060529	0.000891491	0.55836	0.0960125	0.0960125	FALSE	0.875723	FALSE	0.8742	FALSE	0.709638	FALSE	0.999971	FALSE		FALSE	0.985414	0.271362	FALSE	0.99628	FALSE		FALSE	1
8513	Q5VXJ0	LIPK	lipase family member K	[u'XM_061222']	10	90484301	90512510			chr10:90966957C>G (rs563011591)	2.01315e-12	TRUE	chr10:90512306G>C (rs1214464)	0.0508334	FALSE	0.712447	0.365612	0.00201887	0.229842	0.972864	0.131857	0.00395543	0.0401898	0.0960308	0.0960308	FALSE	0.875723	FALSE	0.8742	FALSE	0.944488	FALSE	0.841294	FALSE		FALSE	0.985414	0.198032	FALSE	0.9139	FALSE		FALSE	1
11897	Q8TAZ6	CMTM2	CKLF like MARVEL transmembrane domain containing 2	[u'NM_001199317']	16	66613511	66622019			chr16:67006393G>A (rs143286317)	7.51541e-62	TRUE	chr16:66614008T>C (rs2290182)	0.295936	FALSE	0.826697	0.341395	-0.000781737	0.503016	0.99082	0.0842762	-0.00382766	0.0312891	0.0962259	0.0962259	FALSE	0.87633	FALSE	0.874807	FALSE	0.995849	FALSE	0.759976	FALSE		FALSE	0.985679	0.433289	FALSE	1	FALSE		FALSE	1
6784	Q14118	DAG1	dystroglycan 1	[u'NM_001165928']	3	49547968	49570629			chr3:49836472G>A (rs377719697)	3.69328e-08	TRUE	chr3:49569695G>T (rs547711379)	0.00169553	FALSE	0.723794	0.0150566	-0.00368184	0.0378542	0.827599	0.00468083	0.00115849	0.438322	0.0962272	0.0962272	FALSE	0.87633	FALSE	0.874807	FALSE	0.586789	FALSE	0.999971	FALSE		FALSE	0.985679	0.523739	FALSE	1	FALSE		FALSE	1
10280	Q86YR5	GPSM1	G-protein signaling modulator 1	[u'NM_015597']	9	139222152	139252669			chr9:139089527T>G (rs566131162)	3.16703e-13	TRUE	chr9:139250803C>T (rs559892379)	0.122349	FALSE	0.885349	0.131101	0.000102401	0.953796	0.991553	0.0361955	0.003705	0.034852	0.0962449	0.0962449	FALSE	0.87633	FALSE	0.874807	FALSE	0.996242	FALSE	0.787886	FALSE		FALSE	0.985679	0.496047	FALSE	1	FALSE		FALSE	1
8826	Q6MZM0	HEPHL1	hephaestin like 1	[u'XM_291947']	11	93754535	93845057			chr11:94134344C>A (rs575894889)	5.77252e-36	TRUE	chr11:93844861G>A (rs147551797)	0.0317679	FALSE	0.702562	0.068321	-0.00283557	0.13018	0.826391	0.0341412	0.00384766	0.0347442	0.0963813	0.0963813	FALSE	0.876594	FALSE	0.875069	FALSE	0.85351	FALSE	0.787886	FALSE		FALSE	0.985781	0.133542	FALSE	0.817594	FALSE		FALSE	0.960541
11908	Q8TB61	SLC35B2	solute carrier family 35 member B2	[u'NM_001286509']	6	44222446	44225147			chr6:44576665A>G (rs9395035)	4.09376e-05	FALSE	chr6:44222664C>T (rs142711071)	0.0942458	FALSE	0.992487	0.0659948	0.00399386	0.0332461	1.00003	0.00188698	-0.00052102	0.692093	0.0964465	0.0964465	FALSE	0.876594	FALSE	0.875069	FALSE	0.571018	FALSE	0.999971	FALSE	0.999827	FALSE	0.985781	0.337802	FALSE	1	FALSE	1	FALSE	1
8993	Q6P9A1	ZNF530	zinc finger protein 530	[u'NM_020880']	19	58111473	58118690			chr19:58001521G>A (rs538019214)	2.75601e-20	TRUE	chr19:58117617A>G (rs574058977)	0.00100693	FALSE	0.586247	0.16748	-0.00304303	0.0712094	0.899253	0.108605	-0.00104583	0.485541	0.0964498	0.0964498	FALSE	0.876594	FALSE	0.875069	FALSE	0.716747	FALSE	0.999971	FALSE		FALSE	0.985781	0.0129638	FALSE	0.299219	FALSE		FALSE	0.417928
10283	Q86YS3	RAB11FIP4	RAB11 family interacting protein 4	[u'NM_032932']	17	29718871	29858747			chr17:29848243C>T (rs201037647)	8.66256e-17	TRUE	chr17:29848243C>T (rs201037647)	8.66256e-17	TRUE	0.995439	0.0345064	0.003384	0.0585473	0.999999	0.000657961	-0.00183977	0.307085	0.0965376	0.0965376	FALSE	0.876594	FALSE	0.875069	FALSE	0.683585	FALSE	0.999971	FALSE		FALSE		0.0010539	FALSE	0.0622675	FALSE		FALSE
6358	Q0ZLH3	DFNB59	deafness, autosomal recessive 59	[u'NM_001042702']	2	179318137	179325998			chr2:179447815T>G (rs574615636)	2.1715e-36	TRUE	chr2:179318222A>G (rs200502817)	0.134183	FALSE	0.810451	0.274611	0.00392362	0.0315005	0.996394	0.0489107	-8.54302e-05	0.951196	0.0965419	0.0965419	FALSE	0.876594	FALSE	0.875069	FALSE	0.557368	FALSE	0.999971	FALSE		FALSE	0.985781	0.322317	FALSE	1	FALSE		FALSE	1
15249	Q9H5I5	PIEZO2	piezo type mechanosensitive ion channel component 2	[u'NM_022068']	18	10671527	11148587			chr18:10268874C>T (rs76312897)	0.000501112	FALSE	chr18:10773616G>A (rs750906972)	0.00238583	FALSE	0.565136	0.124608	-0.0019409	0.284601	1.00693	0.0819371	-0.00157994	0.298481	0.0965689	0.0965689	FALSE	0.876594	FALSE	0.875069	FALSE	0.961155	FALSE	0.999971	FALSE	0.999827	FALSE	0.985781	0.773713	FALSE	1	FALSE	1	FALSE	1
15106	Q9H2U2	PPA2	pyrophosphatase (inorganic) 2	[u'NM_176869']	4	106290885	106395207			chr4:106190860C>T (rs577810844)	7.93224e-09	TRUE	chr4:106290904A>G (rs553189418)	0.00827522	FALSE	0.505341	0.301854	0.00302251	0.0614692	0.877924	0.234048	0.00269363	0.104	0.0967093	0.0967093	FALSE	0.877422	FALSE	0.875896	FALSE	0.693194	FALSE	0.999971	FALSE		FALSE	0.986573	0.95803	FALSE	1	FALSE		FALSE	1
6780	Q14112	NID2	nidogen 2	[u'NM_007361']	14	52472207	52535712			chr14:52526891G>A (rs112271442)	1.95723e-06	FALSE	chr14:52526891G>A (rs112271442)	1.95723e-06	FALSE	0.17027	0.0460266	0.00260775	0.115546	0.790629	0.186295	0.00254622	0.177438	0.0968491	0.0968491	FALSE	0.87784	FALSE	0.876313	FALSE	0.820573	FALSE	0.999971	FALSE	0.999827	FALSE	0.986766	0.00306715	FALSE	0.123302	FALSE	0.297172	FALSE	0.20133
4861	P49184	DNASE1L1	deoxyribonuclease 1 like 1	[u'NM_001009932']	X	153631051	153633909			chrX:153524235C>T (rs147356870)	1.98866e-11	TRUE	chrX:153633187G>A (rs144754107)	0.0144271	FALSE	0.976694	0.0817726	-0.003504	0.500924	0.994974	0.0329315	0.00561417	0.194504	0.0968539	0.0968539	FALSE	0.87784	FALSE	0.876313	FALSE	0.995003	FALSE	0.999971	FALSE		FALSE	0.986766	0.0625823	FALSE	0.617893	FALSE		FALSE	0.75964
15449	Q9H9K5	ERVMER34-1	endogenous retrovirus group MER34 member 1	[u'NM_024534']	4	53609999	53611687			chr4:53350107A>G (rs1903223)	0.00454707	FALSE	chr4:53610955G>A (rs140180540)	0.0372167	FALSE	0.861403	0.253116	-0.00224718	0.119982	0.994173	0.0527886	-0.00309729	0.0752364	0.0970239	0.0970239	FALSE	0.87863	FALSE	0.877102	FALSE	0.832696	FALSE	0.999971	FALSE	0.999827	FALSE	0.986911	0.124013	FALSE	0.79324	FALSE	0.987364	FALSE	0.9388
11915	Q8TBA6	GOLGA5	golgin A5	[u'NM_005113']	14	93263783	93305788			chr14:93709181T>C (rs570431979)	1.34576e-23	TRUE	chr14:93276676C>T (rs150067618)	0.0133394	FALSE	0.734905	0.0923018	-0.0035997	0.0310303	0.924828	0.0827097	-0.000352096	0.744243	0.0970416	0.0970416	FALSE	0.87863	FALSE	0.877102	FALSE	0.553404	FALSE	0.999971	FALSE		FALSE	0.986911	0.461869	FALSE	1	FALSE		FALSE	1
10336	Q8IUL8	CILP2	cartilage intermediate layer protein 2	[u'NM_153221']	19	19649159	19656822			chr19:19291568G>A (rs61115485)	3.59599e-26	TRUE	chr19:19656001A>G (rs539978641)	1.09771e-15	TRUE	0.989851	0.0587011	-0.00356791	0.037756	1.00001	0.00154222	0.00111222	0.540136	0.0970975	0.0970975	FALSE	0.87863	FALSE	0.877102	FALSE	0.586789	FALSE	0.999971	FALSE		FALSE		0.0324374	FALSE	0.463807	FALSE		FALSE
4750	P47775	GPR12	G protein-coupled receptor 12	[u'NM_005288']	13	27332963	27333964			chr13:27256838G>A (rs545535299)	1.70697e-05	FALSE	chr13:27333463A>C (rs141417138)	0.0312637	FALSE	0.995419	0.0540135	0.00373115	0.0329296	0.999999	0.00103458	0.000788618	0.709704	0.0971518	0.0971518	FALSE	0.87863	FALSE	0.877102	FALSE	0.569427	FALSE	0.999971	FALSE	0.999827	FALSE	0.986911	0.0323371	FALSE	0.463807	FALSE	0.681145	FALSE	0.597171
12236	Q8WUQ7	CACTIN	cactin, spliceosome C complex subunit	[u'NM_001080543']	19	3611924	3626760			chr19:3746625G>A (rs535212647)	2.01954e-165	TRUE	chr19:3612065G>C (rs565999503)	0.0127729	FALSE	0.779514	0.137556	-0.00229896	0.130366	0.964389	0.0558241	0.00318121	0.0835122	0.0972768	0.0972768	FALSE	0.87863	FALSE	0.877102	FALSE	0.85351	FALSE	0.999971	FALSE		FALSE	0.986911	0.30889	FALSE	1	FALSE		FALSE	1
105	A2A3L6	TTC24	tetratricopeptide repeat domain 24	[u'XM_089384']	1	156551157	156556339			chr1:156209376T>G (rs551755441)	9.32745e-223	TRUE	chr1:156552170C>T (rs574070584)	0.00180017	FALSE	0.473881	0.169371	-8.16353e-05	0.970707	0.792072	0.189751	0.00376219	0.0365484	0.0973247	0.0973247	FALSE	0.87863	FALSE	0.877102	FALSE	0.997684	FALSE	0.805963	FALSE		FALSE	0.986911	0.58986	FALSE	1	FALSE		FALSE	1
15876	Q9NR33	POLE4	DNA polymerase epsilon 4, accessory subunit	[u'NM_019896']	2	75185807	75196546			chr2:75425690G>A (rs138993766)	8.10622e-72	TRUE	chr2:75185856G>T (rs12366)	0.110871	FALSE	0.801256	0.149546	-0.000863267	0.698246	0.969138	0.0729228	-0.00374121	0.032477	0.0973628	0.0973628	FALSE	0.87863	FALSE	0.877102	FALSE	0.996242	FALSE	0.767925	FALSE		FALSE	0.986911	0.661392	FALSE	1	FALSE		FALSE	1
3747	P21439	ABCB4	ATP binding cassette subfamily B member 4	[u'NM_000443']	7	87031415	87104781			chr7:87011772G>C (rs550173790)	2.52259e-47	TRUE	chr7:87049384G>A (rs148052192)	7.28508e-07	FALSE	0.547899	0.334204	0.00184564	0.238809	0.972464	0.119968	0.00342297	0.0341067	0.0973995	0.0973995	FALSE	0.87863	FALSE	0.877102	FALSE	0.946227	FALSE	0.781952	FALSE		FALSE	0.986911	0.386172	FALSE	1	FALSE		FALSE	1
140	A4D126	ISPD	isoprenoid synthase domain containing	[u'NM_001101426']	7	16131323	16460947			chr7:15664769A>G (rs7807094)	0.00253637	FALSE	chr7:16460893T>G (rs7782939)	0.171153	FALSE	0.902494	0.137168	-0.00128413	0.524024	0.995239	0.0208013	-0.00394112	0.0339754	0.0974033	0.0974033	FALSE	0.87863	FALSE	0.877102	FALSE	0.996242	FALSE	0.781794	FALSE	0.999827	FALSE	0.986911	0.586536	FALSE	1	FALSE	1	FALSE	1
2483	P01584	IL1B	interleukin 1 beta	[u'NM_000576']	2	113587941	113593806			chr2:113514026T>C (rs34358218)	1.89873e-09	TRUE	chr2:113591092C>T (rs568715066)	0.00678465	FALSE	0.993424	0.0617115	-0.00389855	0.0382852	0.999999	0.000294274	-0.00136404	0.492576	0.0974339	0.0974339	FALSE	0.87863	FALSE	0.877102	FALSE	0.590388	FALSE	0.999971	FALSE		FALSE	0.986911	0.0302377	FALSE	0.447002	FALSE		FALSE	0.581549
12005	Q8TCU6	PREX1	phosphatidylinositol-3,4,5-trisphosphate dependent Rac exchange factor 1	[u'NM_020820']	20	47242426	47444397			chr20:47685270A>G (rs150139793)	8.78198e-20	TRUE	chr20:47251303C>T (rs201399202)	1.42643e-10	TRUE	0.655403	0.14008	-1.26581e-06	0.884573	0.918394	0.0757261	-0.00199646	0.285439	0.0975751	0.0975751	FALSE	0.879458	FALSE	0.877929	FALSE	0.996242	FALSE	0.999971	FALSE		FALSE		0.0802081	FALSE	0.679818	FALSE		FALSE
4455	P37023	ACVRL1	activin A receptor like type 1	[u'NM_000020']	12	52306259	52314674			chr12:52799821G>A (rs76579608)	4.14634e-06	FALSE	chr12:52314610C>T (rs139142865)	0.0444633	FALSE	0.987513	0.0769288	0.00359737	0.0460939	1	0.00218048	-0.00110984	0.445594	0.097661	0.097661	FALSE	0.879788	FALSE	0.878258	FALSE	0.627222	FALSE	0.999971	FALSE	0.999827	FALSE	0.988313	0.107223	FALSE	0.752332	FALSE	0.948649	FALSE	0.897122
14019	Q99727	TIMP4	TIMP metallopeptidase inhibitor 4	[u'NM_003256']	3	12195018	12200340			chr3:12269266C>T (rs13066322)	1.32805e-17	TRUE	chr3:12195072G>C (rs202071287)	0.115657	FALSE	0.99486	0.0481079	0.00320316	0.075863	0.999998	0.00157353	-0.00191262	0.252647	0.0978346	0.0978346	FALSE	0.880198	FALSE	0.878667	FALSE	0.727188	FALSE	0.999971	FALSE		FALSE	0.988313	0.139513	FALSE	0.830772	FALSE		FALSE	0.973841
17123	Q9UKY1	ZHX1	zinc fingers and homeoboxes 1	[u'NM_001017926']	8	124265568	124268186			chr8:124031454G>T (rs200911646)	3.23244e-09	TRUE	chr8:124267336T>C (rs201841106)	0.000994593	FALSE	0.996109	0.0349007	-0.00349472	0.0411686	1.00002	0.00117425	-0.000983197	0.622905	0.0978888	0.0978888	FALSE	0.880198	FALSE	0.878667	FALSE	0.60174	FALSE	0.999971	FALSE		FALSE	0.988313	0.729061	FALSE	1	FALSE		FALSE	1
5404	P56945	BCAR1	BCAR1, Cas family scaffolding protein	[u'NM_014567']	16	75263412	75285380			chr16:75665146G>A (rs77573084)	5.88801e-15	TRUE	chr16:75269448C>A (rs61739233)	1.06701e-05	FALSE	0.822736	0.128815	-0.00336118	0.0313968	0.960578	0.0468161	0.000446388	0.95472	0.097914	0.097914	FALSE	0.880198	FALSE	0.878667	FALSE	0.556427	FALSE	0.999971	FALSE		FALSE	0.988313	0.0915443	FALSE	0.715904	FALSE		FALSE	0.862229
10633	Q8IYX4	DND1	DND microRNA-mediated repression inhibitor 1	[u'NM_194249']	5	140050881	140053127			chr5:140012204G>A (rs200449617)	4.21145e-11	TRUE	chr5:140051018C>T (rs202148033)	0.332292	FALSE	0.880283	0.245838	0.00100188	0.66082	0.996849	0.0359037	-0.00316695	0.0562851	0.0979295	0.0979295	FALSE	0.880198	FALSE	0.878667	FALSE	0.996242	FALSE	0.999971	FALSE		FALSE	0.988313	0.821327	FALSE	1	FALSE		FALSE	1
7967	Q5FWE3	PRRT3	proline rich transmembrane protein 3	[u'NM_207351']	3	9987914	9991799			chr3:10191578C>G (rs28940301)	3.76886e-137	TRUE	chr3:9991163A>G (rs55847610)	0.0749916	FALSE	0.691194	0.163594	-0.00358952	0.0374078	0.966438	0.0765334	0.00350915	0.0399957	0.0979533	0.0979533	FALSE	0.880198	FALSE	0.878667	FALSE	0.586789	FALSE	0.839203	FALSE		FALSE	0.988313	0.817373	FALSE	1	FALSE		FALSE	1
3511	P17010	ZFX	zinc finger protein, X-linked	[u'NM_003410']	X	24190860	24229490			chrX:23740026G>A (rs770460708)	0.0126431	FALSE	chrX:24225943A>G (rs200720278)	0.285248	FALSE	0.998242	0.0159508	0.000907154	0.115706	0.999672	0.00552855	0.00276994	0.74277	0.0980543	0.0980543	FALSE	0.880411	FALSE	0.87888	FALSE	0.820725	FALSE	0.999971	FALSE	0.999827	FALSE	0.988313	0.929403	FALSE	1	FALSE	1	FALSE	1
11744	Q8NH02	OR2T29	olfactory receptor family 2 subfamily T member 29	[u'NM_001004694']	1	248721848	248722792			chr1:248570283A>T (rs200464446)	8.17956e-59	TRUE	chr1:248722671T>A (rs9439338)	0.0410589	FALSE	0.135622	0.134567	-0.00312483	0.0783336	0.79592	0.260363	-0.000143092	0.936596	0.0980759	0.0980759	FALSE	0.880411	FALSE	0.87888	FALSE	0.730676	FALSE	0.999971	FALSE		FALSE	0.988313	0.904777	FALSE	1	FALSE		FALSE	1
1186	O43149	ZZEF1	zinc finger ZZ-type and EF-hand domain containing 1	[u'NM_015113']	17	3910187	4046189			chr17:4439374G>A (rs554445896)	8.7174e-17	TRUE	chr17:3947533G>A (rs1006954)	0.0251263	FALSE	0.619931	0.174112	0.00394992	0.0364175	0.938432	0.088306	0.000375387	0.804498	0.0982928	0.0982928	FALSE	0.881914	FALSE	0.880381	FALSE	0.584352	FALSE	0.999971	FALSE		FALSE	0.989802	0.999467	FALSE	1	FALSE		FALSE	1
4826	P48553	TRAPPC10	trafficking protein particle complex 10	[u'NM_003274']	21	45432375	45523409			chr21:45971275G>A (rs587653402)	3.61869e-12	TRUE	chr21:45522731G>A (rs59605440)	0.00848136	FALSE	0.97252	0.0434976	-0.00316278	0.0887845	1.00007	0.00473966	0.00311582	0.113256	0.0983498	0.0983498	FALSE	0.881982	FALSE	0.880448	FALSE	0.763931	FALSE	0.999971	FALSE		FALSE	0.989802	0.601795	FALSE	1	FALSE		FALSE	1
14230	Q9BRU9	UTP23	UTP23, small subunit processome component	[u'NM_032334']	8	117778843	117784078			chr8:117950738G>A (rs187578345)	0.00752898	FALSE	chr8:117783975C>T (rs16888728)	0.0132641	FALSE	0.939825	0.133809	0.00405601	0.037939	1.00373	0.0210529	-0.00154903	0.577829	0.09843	0.09843	FALSE	0.882257	FALSE	0.880723	FALSE	0.5875	FALSE	0.999971	FALSE	0.999827	FALSE	0.989975	0.168521	FALSE	0.872477	FALSE	1	FALSE	1
16236	Q9NX18	SDHAF2	succinate dehydrogenase complex assembly factor 2	[u'NM_017841']	11	61197619	61213540			chr11:61493538C>T (rs536638905)	1.40126e-06	FALSE	chr11:61213518A>C (rs140920079)	5.45093e-05	FALSE	0.996249	0.0379503	-0.00407375	0.0330439	1.00001	0.000326193	0.00016546	0.976021	0.0985445	0.0985445	FALSE	0.882652	FALSE	0.881117	FALSE	0.57013	FALSE	0.999971	FALSE	0.999827	FALSE	0.990145	0.0152745	FALSE	0.324843	FALSE	0.515065	FALSE	0.447777
6556	Q13277	STX3	syntaxin 3	[u'NM_004177']	11	59523079	59564836			chr11:59189472T>C (rs556816690)	1.21356e-64	TRUE	chr11:59558031C>T (rs531306282)	2.58191e-05	FALSE	0.985981	0.0842172	-0.00344929	0.036892	0.999982	0.00342993	-0.000991847	0.542479	0.098573	0.098573	FALSE	0.882652	FALSE	0.881117	FALSE	0.585594	FALSE	0.999971	FALSE		FALSE	0.990145	0.0203913	FALSE	0.38019	FALSE		FALSE	0.510204
12347	Q8WWN8	ARAP3	ArfGAP with RhoGAP domain, ankyrin repeat and PH domain 3	[u'NM_022481']	5	141033520	141060053			chr5:141059753C>T (rs200702800)	2.10779e-132	TRUE	chr5:141059753C>T (rs200702800)	2.10779e-132	TRUE	0.904797	0.149358	-0.000583599	0.879764	0.998799	0.0145127	-0.00373447	0.031506	0.0986466	0.0986466	FALSE	0.88273	FALSE	0.881195	FALSE	0.996242	FALSE	0.759976	FALSE		FALSE		0.589241	FALSE	1	FALSE		FALSE
5436	P57737	CORO7	coronin 7	[u'NM_024535']	16	4405162	4466519			chr16:4787917G>T (rs146398065)	1.85941e-07	TRUE	chr16:4414774A>C (rs552035108)	0.00026753	FALSE	0.741543	0.121263	0.00063503	0.730767	0.918508	0.081476	0.00392269	0.0333546	0.0987729	0.0987729	FALSE	0.88273	FALSE	0.881195	FALSE	0.996242	FALSE	0.779762	FALSE		FALSE	0.991032	0.569231	FALSE	1	FALSE		FALSE	1
15617	Q9HCG1	ZNF160	zinc finger protein 160	[u'NM_033288']	19	53571333	53589529			chr19:53911797A>G (rs368362884)	2.97883e-96	TRUE	chr19:53571346T>C (rs199941489)	0.000703594	FALSE	0.741709	0.0702894	0.00191947	0.315277	0.906055	0.0803335	0.00361911	0.0438906	0.0987876	0.0987876	FALSE	0.88273	FALSE	0.881195	FALSE	0.971062	FALSE	0.884062	FALSE		FALSE	0.991032	0.346509	FALSE	1	FALSE		FALSE	1
17113	Q9UKV3	ACIN1	apoptotic chromatin condensation inducer 1	[u'NM_014977']	14	23528360	23564495			chr14:23895206G>C (Affx-86889042)	8.19762e-22	TRUE	chr14:23530801G>A (rs141374407)	1.1941e-11	TRUE	0.372136	0.239462	0.00250521	0.229033	0.875615	0.146168	-0.00389243	0.0323341	0.0988039	0.0988039	FALSE	0.88273	FALSE	0.881195	FALSE	0.943751	FALSE	0.76776	FALSE		FALSE		0.899759	FALSE	1	FALSE		FALSE
9384	Q6ZN84	CCDC81	coiled-coil domain containing 81	[u'NM_021827']	11	86086206	86133754			chr11:86123433C>G (rs534176084)	8.01896e-15	TRUE	chr11:86123433C>G (rs534176084)	8.01896e-15	TRUE	0.813393	0.318822	-0.001238	0.472141	0.992616	0.0711713	0.00340168	0.063599	0.0988293	0.0988293	FALSE	0.88273	FALSE	0.881195	FALSE	0.991098	FALSE	0.999971	FALSE		FALSE		0.743808	FALSE	1	FALSE		FALSE
10367	Q8IV48	ERI1	exoribonuclease 1	[u'NM_153332']	8	8860574	8887541			chr8:8869092T>C (rs201251857)	4.20803e-17	TRUE	chr8:8869092T>C (rs201251857)	4.20803e-17	TRUE	0.304498	0.0735661	-0.00151172	0.376876	0.52469	0.233435	-0.00366648	0.0449933	0.0990109	0.0990109	FALSE	0.883909	FALSE	0.882372	FALSE	0.978282	FALSE	0.890568	FALSE		FALSE		0.0308522	FALSE	0.452339	FALSE		FALSE
1612	O60906	SMPD2	sphingomyelin phosphodiesterase 2	[u'NM_003080']	6	109762325	109765105			chr6:109466432C>G (rs200306017)	1.36681e-11	TRUE	chr6:109764912C>T (rs144721755)	6.5967e-05	FALSE	0.559946	0.320138	0.00120797	0.545554	0.908637	0.205747	0.00377187	0.0317348	0.0991074	0.0991074	FALSE	0.884287	FALSE	0.88275	FALSE	0.996242	FALSE	0.759976	FALSE		FALSE	0.993284	0.966751	FALSE	1	FALSE		FALSE	1
15725	Q9NP99	TREM1	triggering receptor expressed on myeloid cells 1	[u'NM_018643']	6	41243866	41254393			chr6:41000634T>C (rs200092680)	2.29403e-18	TRUE	chr6:41250461C>G (rs571559998)	0.312424	FALSE	0.888969	0.234491	0.00207211	0.178514	0.995718	0.0461067	-0.00245054	0.168786	0.0991866	0.0991866	FALSE	0.884287	FALSE	0.88275	FALSE	0.911343	FALSE	0.999971	FALSE		FALSE	0.993284	0.662943	FALSE	1	FALSE		FALSE	1
11756	Q8NH42	OR4K13	olfactory receptor family 4 subfamily K member 13	[u'NM_001004714']	14	20502006	20502917			chr14:20216352G>A (rs200923273)	4.9518e-12	TRUE	chr14:20502235C>T (rs139827649)	0.140831	FALSE	0.890497	0.222002	0.00290225	0.0510028	0.996371	0.038396	-0.001132	0.592682	0.0992021	0.0992021	FALSE	0.884287	FALSE	0.88275	FALSE	0.647571	FALSE	0.999971	FALSE		FALSE	0.993284	0.518982	FALSE	1	FALSE		FALSE	1
9396	Q6ZNG1	ZNF600	zinc finger protein 600	[u'NM_198457']	19	53268843	53271008			chr19:52942500A>C (rs534718784)	3.80091e-131	TRUE	chr19:53269648C>A (rs146875413)	0.00208465	FALSE	0.368215	0.0876868	0.00192222	0.261266	0.610673	0.222763	0.00340053	0.0434374	0.0992651	0.0992651	FALSE	0.884407	FALSE	0.882869	FALSE	0.951561	FALSE	0.876323	FALSE		FALSE	0.993284	0.558099	FALSE	1	FALSE		FALSE	1
8669	Q69YU5	C12orf73	chromosome 12 open reading frame 73	[u'NM_001135570']	12	104345304	104350516			chr12:104123942A>G (rs368260387)	3.39988e-28	TRUE	chr12:104350408C>T (rs116995648)	0.0232727	FALSE	0.970065	0.146162	-0.00262866	0.122754	0.999776	0.0111935	-0.00290857	0.0987164	0.0993341	0.0993341	FALSE	0.884579	FALSE	0.883041	FALSE	0.83936	FALSE	0.999971	FALSE		FALSE	0.993341	0.138837	FALSE	0.829907	FALSE		FALSE	0.973387
1775	O75459	PAGE1	PAGE family member 1	[u'NM_003785']	X	49452147	49459373			chrX:49958883C>T (rs147502980)	1.40377e-79	TRUE	chrX:49454026T>C (rs151117508)	0.00745026	FALSE	0.994964	0.0364865	-0.00579107	0.0319436	0.998928	0.0147155	0.0019252	0.190588	0.0995173	0.0995173	FALSE	0.885769	FALSE	0.884229	FALSE	0.561521	FALSE	0.999971	FALSE		FALSE	0.99454	0.00819129	FALSE	0.229807	FALSE		FALSE	0.332583
8772	Q6IF82	OR4A47	olfactory receptor family 4 subfamily A member 47	[u'NM_001005512']	11	48510345	48511271			chr11:48018355A>G (rs4752805)	1.3453e-05	FALSE	chr11:48510777G>A (rs7103992)	0.0220534	FALSE	0.257942	0.29676	-0.00329757	0.0498394	0.823414	0.295592	-0.00216955	0.191229	0.0996222	0.0996222	FALSE	0.88626	FALSE	0.884719	FALSE	0.640802	FALSE	0.999971	FALSE	0.999827	FALSE	0.994955	0.664084	FALSE	1	FALSE	1	FALSE	1
11954	Q8TBZ9	C7orf62	chromosome 7 open reading frame 62	[u'NM_152706']	7	88423498	88424256			chr7:88447187G>A (rs3915191)	0.000103724	FALSE	chr7:88423881T>C (rs2293583)	0.0403797	FALSE	0.72259	0.345406	-0.000898604	0.645661	0.982968	0.104282	-0.00352108	0.031789	0.0997571	0.0997571	FALSE	0.887017	FALSE	0.885475	FALSE	0.996242	FALSE	0.760121	FALSE	0.999827	FALSE	0.995669	0.131246	FALSE	0.813076	FALSE	1	FALSE	0.95679
16092	Q9NUT2	ABCB8	ATP binding cassette subfamily B member 8	[u'NM_007188']	7	150725603	150742433			chr7:150714190G>A (rs199763238)	1.64589e-07	TRUE	chr7:150730966C>G (rs117793104)	0.035262	FALSE	0.860225	0.25595	-0.00319675	0.0758615	1.00201	0.037677	0.0021864	0.228257	0.0999034	0.0999034	FALSE	0.887876	FALSE	0.886332	FALSE	0.727188	FALSE	0.999971	FALSE		FALSE	0.996496	0.167846	FALSE	0.871604	FALSE		FALSE	1
12147	Q8TF05	PPP4R1	protein phosphatase 4 regulatory subunit 1	[u'NM_005134']	18	9547790	9614482			chr18:9887167C>G (rs72947591)	0.00539471	FALSE	chr18:9547947T>C (rs145973791)	0.0417099	FALSE	0.919503	0.104791	-0.00331253	0.0355413	0.997345	0.0178796	0.000376349	0.879833	0.100082	0.100082	FALSE	0.889021	FALSE	0.887475	FALSE	0.581444	FALSE	0.999971	FALSE	0.999827	FALSE	0.997644	0.0786282	FALSE	0.677586	FALSE	0.870364	FALSE	0.823499
4738	P46939	UTRN	utrophin	[u'NM_007124']	6	144612965	145172130			chr6:144782450A>C (rs200885682)	4.55056e-08	TRUE	chr6:144782450A>C (rs200885682)	4.55056e-08	TRUE	0.945727	0.0718229	0.00205132	0.243896	1.0024	0.00738276	0.00268174	0.114718	0.100149	0.100149	FALSE	0.889169	FALSE	0.887623	FALSE	0.948701	FALSE	0.999971	FALSE		FALSE		0.65259	FALSE	1	FALSE		FALSE
7205	Q15654	TRIP6	thyroid hormone receptor interactor 6	[u'NM_003302']	7	100465120	100470922			chr7:100676619T>G (rs530045423)	7.24373e-06	FALSE	chr7:100465800C>T (rs148748129)	0.0661778	FALSE	0.881994	0.127763	0.00404414	0.0332812	0.992717	0.0291785	0.000221407	0.994735	0.100393	0.100393	FALSE	0.890892	FALSE	0.889343	FALSE	0.571071	FALSE	0.999971	FALSE	0.999827	FALSE	0.999878	0.18644	FALSE	0.902848	FALSE	1	FALSE	1
337	A6NK53	ZNF233	zinc finger protein 233	[u'NM_181756']	19	44768514	44778823			chr19:44417882G>C (rs199638490)	1.7044e-88	TRUE	chr19:44778402A>G (rs115160794)	0.0704862	FALSE	0.572575	0.32969	0.000417737	0.698409	0.821779	0.231227	-0.00165686	0.398671	0.100448	0.100448	FALSE	0.89094	FALSE	0.889391	FALSE	0.996242	FALSE	0.999971	FALSE		FALSE	0.999878	0.222159	FALSE	0.944479	FALSE		FALSE	1
15931	Q9NRM2	ZNF277	zinc finger protein 277	[u'NM_021994']	7	111846772	111982781			chr7:111381617G>A (rs549588731)	3.74699e-29	TRUE	chr7:111936310T>C (rs183970677)	0.121519	FALSE	0.948484	0.138927	-0.002301	0.251726	0.999188	0.0146628	0.00281962	0.100827	0.100609	0.100609	FALSE	0.891923	FALSE	0.890372	FALSE	0.948701	FALSE	0.999971	FALSE		FALSE	0.999878	0.658352	FALSE	1	FALSE		FALSE	1
4492	P39656	DDOST	dolichyl-diphosphooligosaccharide--protein glycosyltransferase non-catalytic subunit	[u'NM_005216']	1	20978875	20987894			chr1:20971154C>T (rs142183624)	8.86016e-178	TRUE	chr1:20981982T>C (rs372948054)	1.85444e-05	FALSE	0.625627	0.0450308	0.00030171	0.854828	0.749472	0.0234057	-0.00132715	0.448735	0.100818	0.100818	FALSE	0.892822	FALSE	0.89127	FALSE	0.996242	FALSE	0.999971	FALSE		FALSE	0.999878	0.029045	FALSE	0.438369	FALSE		FALSE	0.573724
11955	Q8TC05	MDM1	Mdm1 nuclear protein	[u'NM_020128']	12	68689037	68726025			chr12:68534520A>G (rs2193045)	0.000144337	FALSE	chr12:68696499G>T (rs201929641)	0.0196993	FALSE	0.760639	0.0735494	0.00338703	0.0610987	0.985836	0.0374889	0.00233716	0.16953	0.100941	0.100941	FALSE	0.892822	FALSE	0.89127	FALSE	0.692698	FALSE	0.999971	FALSE	0.999827	FALSE	0.999878	0.039786	FALSE	0.510721	FALSE	0.735575	FALSE	0.648504
10438	Q8IWB7	WDFY1	WD repeat and FYVE domain containing 1	[u'NM_020830']	2	224743391	224810001			chr2:224746699G>A (rs529647195)	5.77232e-08	TRUE	chr2:224746699G>A (rs529647195)	5.77232e-08	TRUE	0.995827	0.0416862	-0.00362058	0.0330663	1	0.000182376	0.00047635	0.828228	0.101045	0.101045	FALSE	0.892822	FALSE	0.89127	FALSE	0.57013	FALSE	0.999971	FALSE		FALSE		3.73896e-07	TRUE	0.000104241	FALSE		FALSE
4461	P37198	NUP62	nucleoporin 62	[u'NM_153719']	19	50411499	50413064			chr19:50464091G>A (rs556232816)	2.27089e-24	TRUE	chr19:50412650C>T (rs3745489)	0.100131	FALSE	0.892094	0.0865614	-0.00257773	0.0585121	0.985888	0.035165	-0.00231203	0.129155	0.101072	0.101072	FALSE	0.892822	FALSE	0.89127	FALSE	0.683585	FALSE	0.999971	FALSE		FALSE	0.999878	0.0835677	FALSE	0.689685	FALSE		FALSE	0.836902
4838	P48723	HSPA13	heat shock protein family A (Hsp70) member 13	[u'NM_006948']	21	15745941	15755440			chr21:15593468A>G (rs376706318)	4.21756e-05	FALSE	chr21:15746419G>A (rs142327059)	0.00161223	FALSE	0.993644	0.0602046	-0.00359421	0.0427473	1	8.42226e-05	0.00101517	0.497809	0.101192	0.101192	FALSE	0.892822	FALSE	0.89127	FALSE	0.612085	FALSE	0.999971	FALSE	0.999827	FALSE	0.999878	0.0814691	FALSE	0.682572	FALSE	0.875787	FALSE	0.830003
14599	Q9BY43	CHMP4A	charged multivesicular body protein 4A	[u'NM_014169']	14	24679086	24682645			chr14:24656722G>A (rs141648284)	0	TRUE	chr14:24681025C>A (rs147406718)	0.112223	FALSE	0.494472	0.279773	0.00329638	0.0634638	0.858928	0.239281	-0.000675423	0.687177	0.101202	0.101202	FALSE	0.892822	FALSE	0.89127	FALSE	0.700344	FALSE	0.999971	FALSE		FALSE	0.999878	0.38429	FALSE	1	FALSE		FALSE	1
13580	Q96N23	CFAP54	cilia and flagella associated protein 54	[u'XM_001715090']	12	96883388	97254713			chr12:97338484C>T (rs146072419)	6.06557e-08	TRUE	chr12:97038054G>A (rs12372726)	0.000342936	FALSE	0.420778	0.0943079	0.000456457	0.892892	0.821448	0.188885	0.00380448	0.0330429	0.101204	0.101204	FALSE	0.892822	FALSE	0.89127	FALSE	0.996242	FALSE	0.775528	FALSE		FALSE	0.999878	0.585904	FALSE	1	FALSE		FALSE	1
1382	O43819	SCO2	SCO2, cytochrome c oxidase assembly protein	[u'NM_005138']	22	50962043	50962840			chr22:51012953C>T (rs141802871)	3.78342e-19	TRUE	chr22:50962782C>G (rs140523)	0.06499	FALSE	0.737794	0.110946	0.00106772	0.564966	0.925145	0.0974688	0.00356946	0.0325901	0.101242	0.101242	FALSE	0.892822	FALSE	0.89127	FALSE	0.996242	FALSE	0.768954	FALSE		FALSE	0.999878	0.868322	FALSE	1	FALSE		FALSE	1
14380	Q9BUT1	BDH2	3-hydroxybutyrate dehydrogenase 2	[u'NM_020139']	4	104000862	104017411			chr4:103528817T>G (rs4648099)	8.32719e-25	TRUE	chr4:104013796T>C (rs1054707)	0.0557215	FALSE	0.724479	0.408881	0.00255022	0.161677	0.978961	0.130798	0.0033711	0.0566458	0.10134	0.10134	FALSE	0.892822	FALSE	0.89127	FALSE	0.899721	FALSE	0.999971	FALSE		FALSE	0.999878	0.626978	FALSE	1	FALSE		FALSE	1
1042	O15145	ARPC3	actin related protein 2/3 complex subunit 3	[u'NM_001278556']	12	110872963	110888065			chr12:111375172C>T (rs1056620)	1.22266e-15	TRUE	chr12:110873000C>T (rs146458146)	6.3702e-05	FALSE	0.996321	0.0452818	-0.00371392	0.0328524	0.999998	0.000897091	5.80613e-05	0.916661	0.101377	0.101377	FALSE	0.892822	FALSE	0.89127	FALSE	0.569196	FALSE	0.999971	FALSE		FALSE	0.999878	0.041086	FALSE	0.513217	FALSE		FALSE	0.651757
1391	O43854	EDIL3	EGF like repeats and discoidin domains 3	[u'NM_005711']	5	83239241	83680192			chr5:82817556G>A (rs201077399)	8.87887e-43	TRUE	chr5:83362312C>G (rs138920492)	0.0638509	FALSE	0.989754	0.0867531	0.00352457	0.0326844	0.999971	0.0047961	1.12206e-05	0.99605	0.101387	0.101387	FALSE	0.892822	FALSE	0.89127	FALSE	0.568539	FALSE	0.999971	FALSE		FALSE	0.999878	0.056118	FALSE	0.593456	FALSE		FALSE	0.735833
6887	Q14533	KRT81	keratin 81	[u'NM_002281']	12	52680042	52685249			chr12:52941728G>T (rs137924493)	3.2193e-68	TRUE	chr12:52680194C>A (rs145963392)	0.070104	FALSE	0.0783423	0.160475	-0.00331014	0.0439287	0.380835	0.420262	0.000262004	0.885203	0.10146	0.10146	FALSE	0.892822	FALSE	0.89127	FALSE	0.615576	FALSE	0.999971	FALSE		FALSE	0.999878	0.348482	FALSE	1	FALSE		FALSE	1
7088	Q15155	NOMO1	NODAL modulator 1	[u'NM_014287']	16	14927709	14989499			chr16:14958479C>T (rs149399039)	3.01537e-07	TRUE	chr16:14958479C>T (rs149399039)	3.01537e-07	TRUE	0.890803	0.097955	-0.00372106	0.0350741	0.99719	0.0166476	1.51482e-05	0.983056	0.101482	0.101482	FALSE	0.892822	FALSE	0.89127	FALSE	0.578717	FALSE	0.999971	FALSE		FALSE		0.00379273	FALSE	0.141242	FALSE		FALSE
2707	P05408	SCG5	secretogranin V	[u'NM_003020']	15	32935794	32988807			chr15:32926205G>A (rs141210305)	1.95732e-88	TRUE	chr15:32976839C>T (rs202071901)	0.322677	FALSE	0.998898	0.0180622	0.00261913	0.120491	1	2.04188e-05	-0.00285304	0.140223	0.101527	0.101527	FALSE	0.892822	FALSE	0.89127	FALSE	0.834157	FALSE	0.999971	FALSE		FALSE	0.999878	0.59244	FALSE	1	FALSE		FALSE	1
12172	Q8TF74	WIPF2	WAS/WASL interacting protein family member 2	[u'NM_133264']	17	38412712	38434474			chr17:38252239G>T (rs140104180)	2.72392e-107	TRUE	chr17:38416827G>A (rs142659099)	0.00219333	FALSE	0.992812	0.0410299	-0.00320217	0.0600197	0.999983	0.00173763	0.00187955	0.365819	0.101645	0.101645	FALSE	0.892822	FALSE	0.89127	FALSE	0.687712	FALSE	0.999971	FALSE		FALSE	0.999878	0.00099864	FALSE	0.0599957	FALSE		FALSE	0.109732
7844	Q53EL9	SEZ6	seizure related 6 homolog	[u'NM_001098635']	17	27282983	27332887			chr17:27185714T>G (rs558388003)	2.81586e-45	TRUE	chr17:27286851T>C (rs1976165)	0.103252	FALSE	0.808481	0.244099	-0.00135944	0.498466	0.990861	0.0582884	-0.00391096	0.0336207	0.101656	0.101656	FALSE	0.892822	FALSE	0.89127	FALSE	0.995003	FALSE	0.781794	FALSE		FALSE	0.999878	0.637813	FALSE	1	FALSE		FALSE	1
2363	O95999	BCL10	B-cell CLL/lymphoma 10	[u'NM_003921']	1	85733313	85742035			chr1:85718340G>A (rs143779356)	8.20504e-16	TRUE	chr1:85733374C>T (rs3768235)	0.0465972	FALSE	0.926575	0.174336	0.00352891	0.0365865	0.998575	0.0236234	0.00126606	0.449764	0.101755	0.101755	FALSE	0.892822	FALSE	0.89127	FALSE	0.584958	FALSE	0.999971	FALSE		FALSE	0.999878	0.247888	FALSE	0.978509	FALSE		FALSE	1
6602	Q13416	ORC2	origin recognition complex subunit 2	[u'NM_006190']	2	201776027	201822846			chr2:201407372G>A (rs202174872)	7.47874e-18	TRUE	chr2:201785115C>T (rs372295843)	0.000124347	FALSE	0.625879	0.449464	0.00186306	0.311979	0.954219	0.188629	-0.00226784	0.150466	0.101812	0.101812	FALSE	0.892822	FALSE	0.89127	FALSE	0.968363	FALSE	0.999971	FALSE		FALSE	0.999878	0.0993228	FALSE	0.736533	FALSE		FALSE	0.882648
15486	Q9HAH1	ZNF556	zinc finger protein 556	[u'NM_024967']	19	2867420	2878324			chr19:2917793T>C (rs556398595)	1.22066e-15	TRUE	chr19:2877663G>A (rs148749321)	0.00507078	FALSE	0.87535	0.271848	-0.00263968	0.104239	0.991434	0.0740134	0.00172591	0.456885	0.101826	0.101826	FALSE	0.892822	FALSE	0.89127	FALSE	0.802274	FALSE	0.999971	FALSE		FALSE	0.999878	0.133393	FALSE	0.817594	FALSE		FALSE	0.960541
1892	O75879	GATB	glutamyl-tRNA amidotransferase subunit B	[u'NM_004564']	4	152592329	152682134			chr4:152212487G>A (rs528289824)	1.13558e-160	TRUE	chr4:152682046G>T (rs11556167)	0.0859683	FALSE	0.929633	0.131178	-0.00409989	0.0336309	0.99745	0.0221265	-0.000524377	0.852235	0.101828	0.101828	FALSE	0.892822	FALSE	0.89127	FALSE	0.574017	FALSE	0.999971	FALSE		FALSE	0.999878	0.215098	FALSE	0.929842	FALSE		FALSE	1
8980	Q6P5R6	RPL22L1	ribosomal protein L22 like 1	[u'XM_114317']	3	170584172	170587956			chr3:170185051G>A (rs371346143)	4.92011e-11	TRUE	chr3:170584249C>A (rs13462)	0.0146099	FALSE	0.98502	0.0872212	0.00375001	0.0326117	0.999959	0.00435747	-1.4926e-05	0.9398	0.101864	0.101864	FALSE	0.892822	FALSE	0.89127	FALSE	0.568431	FALSE	0.999971	FALSE		FALSE	0.999878	0.0154148	FALSE	0.326566	FALSE		FALSE	0.449237
8289	Q5T6F2	UBAP2	ubiquitin associated protein 2	[u'NM_018449']	9	33922505	34017146			chr9:33953441C>G (rs375705047)	6.14072e-81	TRUE	chr9:33953441C>G (rs375705047)	6.14072e-81	TRUE	0.751548	0.0406685	0.00152106	0.381626	0.976854	0.0495293	-0.00321567	0.0733184	0.101926	0.101926	FALSE	0.892822	FALSE	0.89127	FALSE	0.978282	FALSE	0.999971	FALSE		FALSE		0.374018	FALSE	1	FALSE		FALSE
306	A6NI56	CCDC154	coiled-coil domain containing 154	[u'NM_001143980']	16	1484412	1494323			chr16:1910413G>A (rs188713181)	3.4255e-31	TRUE	chr16:1493965C>T (rs567163688)	0.0700177	FALSE	0.303982	0.0928024	0.00165326	0.268946	0.608704	0.230625	0.00129649	0.485921	0.10193	0.10193	FALSE	0.892822	FALSE	0.89127	FALSE	0.954805	FALSE	0.999971	FALSE		FALSE	0.999878	0.909826	FALSE	1	FALSE		FALSE	1
72	A1A5D9	BICDL2	BICD family like cargo adaptor 2	[u'NM_001103175']	16	3078110	3085497			chr16:3306553G>A (rs533833365)	6.04805e-16	TRUE	chr16:3078165A>G (rs12448103)	0.0209999	FALSE	0.50837	0.220004	-0.0036378	0.0368315	0.9592	0.131613	-0.00114484	0.520179	0.101947	0.101947	FALSE	0.892822	FALSE	0.89127	FALSE	0.585196	FALSE	0.999971	FALSE		FALSE	0.999878	0.976076	FALSE	1	FALSE		FALSE	1
8226	Q5T1A1	DCST2	DC-STAMP domain containing 2	[u'NM_144622']	1	154991023	155006177			chr1:154600372A>G (rs6426859)	1.48049e-29	TRUE	chr1:154995909C>T (rs147505393)	0.0498069	FALSE	0.958541	0.13351	0.00325635	0.0357968	0.999998	0.00576307	0.000953718	0.632074	0.101962	0.101962	FALSE	0.892822	FALSE	0.89127	FALSE	0.581444	FALSE	0.999971	FALSE		FALSE	0.999878	0.0712102	FALSE	0.654951	FALSE		FALSE	0.80095
9872	Q7Z698	SPRED2	sprouty related EVH1 domain containing 2	[u'NM_001128210']	2	65540638	65659121			chr2:65299452G>A (rs192553294)	3.25966e-05	FALSE	chr2:65541063C>G (rs148120209)	0.0544934	FALSE	0.992863	0.0533825	-0.00378865	0.0327308	1.00001	0.000463924	9.54893e-05	0.982369	0.102132	0.102132	FALSE	0.893428	FALSE	0.891875	FALSE	0.568539	FALSE	0.999971	FALSE	0.999827	FALSE	0.999878	0.0733666	FALSE	0.661485	FALSE	0.858439	FALSE	0.807855
8812	Q6K0P9	PYHIN1	pyrin and HIN domain family member 1	[u'NM_152501']	1	158906701	158943553			chr1:158644356G>C (rs778144495)	2.18073e-37	TRUE	chr1:158943468C>T (rs200057671)	7.09432e-06	FALSE	0.949807	0.1099	0.00358108	0.0327902	0.999808	0.00800363	0.000630207	0.722757	0.102244	0.102244	FALSE	0.893428	FALSE	0.891875	FALSE	0.568671	FALSE	0.999971	FALSE		FALSE	0.999878	0.713491	FALSE	1	FALSE		FALSE	1
14408	Q9BV94	EDEM2	ER degradation enhancing alpha-mannosidase like protein 2	[u'NM_018217']	20	33703239	33735061			chr20:34090635C>A (rs200729972)	3.73656e-20	TRUE	chr20:33711831T>C (rs149260082)	0.044722	FALSE	0.783863	0.321937	-0.00334486	0.0349637	0.984026	0.0963976	-9.662e-05	0.841223	0.102349	0.102349	FALSE	0.893428	FALSE	0.891875	FALSE	0.578717	FALSE	0.999971	FALSE		FALSE	0.999878	0.209946	FALSE	0.927694	FALSE		FALSE	1
16329	Q9NYF0	DACT1	dishevelled binding antagonist of beta catenin 1	[u'NM_016651']	14	59104921	59113849			chr14:58917432A>T (rs59248588)	1.88114e-27	TRUE	chr14:59112515C>T (rs201552755)	1.52286e-16	TRUE	0.894115	0.0949073	-0.00353608	0.0344472	0.993234	0.0255349	-3.92863e-05	0.968104	0.102361	0.102361	FALSE	0.893428	FALSE	0.891875	FALSE	0.577847	FALSE	0.999971	FALSE		FALSE		0.894831	FALSE	1	FALSE		FALSE
1099	O15315	RAD51B	RAD51 paralog B	[u'NM_001321809']	14	68290261	69061317			chr14:67799567C>T (rs774877439)	1.15835e-62	TRUE	chr14:69061259C>G (rs28908468)	0.0103878	FALSE	0.925301	0.199935	0.00267605	0.113882	0.999878	0.0138305	-0.00236044	0.16851	0.10242	0.10242	FALSE	0.893428	FALSE	0.891875	FALSE	0.819068	FALSE	0.999971	FALSE		FALSE	0.999878	0.0214196	FALSE	0.385324	FALSE		FALSE	0.515456
3311	P13497	BMP1	bone morphogenetic protein 1	[u'NM_006132']	8	22022919	22069238			chr8:22147385C>T (rs541960538)	5.19528e-115	TRUE	chr8:22023037C>T (rs561644531)	0.00501777	FALSE	0.973472	0.0822933	-0.00107604	0.500816	0.999799	0.00460735	-0.00363804	0.0392644	0.10243	0.10243	FALSE	0.893428	FALSE	0.891875	FALSE	0.995003	FALSE	0.833679	FALSE		FALSE	0.999878	0.741895	FALSE	1	FALSE		FALSE	1
338	A6NK58	LIPT2	lipoyl(octanoyl) transferase 2 (putative)	[u'NM_001144869']	11	74203183	74204748			chr11:73914831G>T (rs576331375)	3.7282e-18	TRUE	chr11:74203257C>T (rs576845542)	0.00208118	FALSE	0.650535	0.0990935	-0.0016599	0.3455	0.926833	0.121091	0.00412374	0.0330085	0.102479	0.102479	FALSE	0.893428	FALSE	0.891875	FALSE	0.973996	FALSE	0.775528	FALSE		FALSE	0.999878	0.332036	FALSE	1	FALSE		FALSE	1
13046	Q96E29	MTERF3	mitochondrial transcription termination factor 3	[u'NM_015942']	8	97251722	97270918			chr8:96776120T>C (rs78798941)	0.000756588	FALSE	chr8:97263180T>G (rs112357919)	0.139381	FALSE	0.987616	0.0648003	0.00356012	0.0391939	0.999988	0.00186228	-0.000828187	0.622275	0.102484	0.102484	FALSE	0.893428	FALSE	0.891875	FALSE	0.597238	FALSE	0.999971	FALSE	0.999827	FALSE	0.999878	0.251315	FALSE	0.981513	FALSE	1	FALSE	1
1628	O75019	LILRA1	leukocyte immunoglobulin like receptor A1	[u'NM_006863']	19	55105710	55112279			chr19:55501452A>G (rs146037192)	5.26982e-43	TRUE	chr19:55107164G>T (rs765101726)	8.16744e-20	TRUE	0.805507	0.381514	0.00373968	0.0331269	0.904852	0.294169	0.00273953	0.12135	0.102516	0.102516	FALSE	0.893428	FALSE	0.891875	FALSE	0.570622	FALSE	0.999971	FALSE		FALSE		0.0907303	FALSE	0.712858	FALSE		FALSE
9811	Q7Z4H9	FAM220A	family with sequence similarity 220 member A	[u'NM_001037163']	7	6370009	6370785			chr7:6026688T>C (rs115670442)	7.06952e-189	TRUE	chr7:6370194C>T (rs6952125)	0.0619207	FALSE	0.421238	0.354097	-0.00156575	0.374561	0.981795	0.149103	-0.00366934	0.0454395	0.102555	0.102555	FALSE	0.893428	FALSE	0.891875	FALSE	0.978282	FALSE	0.89523	FALSE		FALSE	0.999878	0.188544	FALSE	0.905227	FALSE		FALSE	1
1818	O75602	SPAG6	sperm associated antigen 6	[u'NM_001253854']	10	22634541	22705614			chr10:22896916G>A (rs183842371)	0.00592342	FALSE	chr10:22675857A>G (rs7074847)	0.029993	FALSE	0.987226	0.0803522	-0.00351786	0.0451166	0.999971	0.00342866	0.000891117	0.531068	0.102637	0.102637	FALSE	0.893428	FALSE	0.891875	FALSE	0.619895	FALSE	0.999971	FALSE	0.999827	FALSE	0.999878	0.036481	FALSE	0.493276	FALSE	0.72485	FALSE	0.6327
6586	Q13362	PPP2R5C	protein phosphatase 2 regulatory subunit B'gamma	[u'NM_002719']	14	102276280	102391606			chr14:102455058G>A (rs372740994)	1.95982e-07	TRUE	chr14:102391577G>C (rs3742424)	0.0689865	FALSE	0.946886	0.129986	0.00265544	0.143457	0.998783	0.0174756	0.00317383	0.0765803	0.102673	0.102673	FALSE	0.893428	FALSE	0.891875	FALSE	0.871753	FALSE	0.999971	FALSE		FALSE	0.999878	0.172518	FALSE	0.878242	FALSE		FALSE	1
3350	P13945	ADRB3	adrenoceptor beta 3	[u'NM_000025']	8	37821739	37823987			chr8:37620193A>C (rs568414778)	8.22439e-104	TRUE	chr8:37823798A>G (rs4994)	0.0683982	FALSE	0.848834	0.347771	0.00339318	0.0349128	0.994059	0.0747458	0.000196318	0.938437	0.10271	0.10271	FALSE	0.893428	FALSE	0.891875	FALSE	0.578717	FALSE	0.999971	FALSE		FALSE	0.999878	0.101324	FALSE	0.74156	FALSE		FALSE	0.887812
2500	P01705	IGLV2-23	immunoglobulin lambda variable 2-23	[u'NG_000002']	22	23040436	23040892			chr22:22892491T>A (rs573357673)	1.16232e-86	TRUE	chr22:23040799T>C (rs542737033)	0.014074	FALSE	0.479218	0.31945	0.00174875	0.309937	0.888018	0.220973	-0.00238371	0.177084	0.102758	0.102758	FALSE	0.893428	FALSE	0.891875	FALSE	0.967269	FALSE	0.999971	FALSE		FALSE	0.999878	0.443055	FALSE	1	FALSE		FALSE	1
69	A1A519	FAM170A	family with sequence similarity 170 member A	[u'NM_182761']	5	118965464	118970726			chr5:118485256C>A (rs144716992)	4.3246e-05	FALSE	chr5:118969829A>G (rs200774393)	0.0947904	FALSE	0.921516	0.0742308	0.00266305	0.0766343	0.989142	0.0227801	-0.00179324	0.385129	0.102783	0.102783	FALSE	0.893428	FALSE	0.891875	FALSE	0.727188	FALSE	0.999971	FALSE	0.999827	FALSE	0.999878	0.832298	FALSE	1	FALSE	1	FALSE	1
15025	Q9H1P3	OSBPL2	oxysterol binding protein like 2	[u'NM_014835']	20	60831241	60868940			chr20:60503418G>A (rs148280160)	6.27758e-80	TRUE	chr20:60835075G>A (rs79783838)	3.23043e-06	FALSE	0.998685	0.0176875	0.00387089	0.0357635	1	0.000366882	-0.00073888	0.702862	0.102863	0.102863	FALSE	0.893683	FALSE	0.892129	FALSE	0.581444	FALSE	0.999971	FALSE		FALSE	0.999878	0.0478617	FALSE	0.553918	FALSE		FALSE	0.696549
14156	Q9BQI6	SLF1	SMC5-SMC6 complex localization factor 1	[u'NM_032290']	5	93964516	94031014			chr5:94207063C>T (rs145448158)	1.49146e-49	TRUE	chr5:94030813G>A (rs202230216)	0.123981	FALSE	0.816969	0.184763	-0.00263434	0.0879608	0.990433	0.0461189	0.00173424	0.337036	0.102997	0.102997	FALSE	0.894021	FALSE	0.892467	FALSE	0.763481	FALSE	0.999971	FALSE		FALSE	0.999878	0.468072	FALSE	1	FALSE		FALSE	1
17054	Q9UKA9	PTBP2	polypyrimidine tract binding protein 2	[u'NM_001300985']	1	97187421	97278958			chr1:96770685A>G (rs161985)	0.00236512	FALSE	chr1:97235349A>G (rs546889559)	0.0292824	FALSE	0.997536	0.0306215	-0.00366966	0.0330206	0.999999	0.000256188	-0.000132951	0.856329	0.103013	0.103013	FALSE	0.894021	FALSE	0.892467	FALSE	0.57013	FALSE	0.999971	FALSE	0.999827	FALSE	0.999878	0.0284701	FALSE	0.435671	FALSE	0.646357	FALSE	0.569719
14923	Q9H0C2	SLC25A31	solute carrier family 25 member 31	[u'NM_031291']	4	128651701	128694726			chr4:129100595A>G (rs149195038)	2.35945e-07	TRUE	chr4:128690019G>A (rs200720529)	0.000777304	FALSE	0.985986	0.0918531	-0.00368471	0.0333513	0.999954	0.00475399	-0.000418949	0.74075	0.103056	0.103056	FALSE	0.894021	FALSE	0.892467	FALSE	0.571723	FALSE	0.999971	FALSE		FALSE	0.999878	0.00278095	FALSE	0.115013	FALSE		FALSE	0.189464
51	A0PJK1	SLC5A10	solute carrier family 5 member 10	[u'NM_152351']	17	18855519	18923741			chr17:19318170C>T (rs138293491)	9.16284e-23	TRUE	chr17:18855616C>A (rs200035118)	0.0724997	FALSE	0.940609	0.190531	0.00269524	0.0699621	0.999743	0.0137726	-0.00162936	0.322483	0.103102	0.103102	FALSE	0.894021	FALSE	0.892467	FALSE	0.712382	FALSE	0.999971	FALSE		FALSE	0.999878	0.504296	FALSE	1	FALSE		FALSE	1
17823	Q9Y5G5	PCDHGA8	protocadherin gamma subfamily A, 8	[u'NM_032088']	5	140772381	140890737			chr5:141059753C>T (rs200702800)	2.10779e-132	TRUE	chr5:140772981G>C (rs199973289)	4.65077e-09	TRUE	0.518139	0.395603	-0.00270861	0.094759	0.931484	0.211	-0.00313253	0.068011	0.103253	0.103253	FALSE	0.894529	FALSE	0.892973	FALSE	0.780283	FALSE	0.999971	FALSE		FALSE		0.944338	FALSE	1	FALSE		FALSE
3375	P14550	AKR1A1	aldo-keto reductase family 1 member A1	[u'NM_006066']	1	46027467	46035625			chr1:46082036C>T (rs555817645)	8.91079e-15	TRUE	chr1:46035599C>T (rs145543542)	0.000576974	FALSE	0.875356	0.303583	0.00328259	0.0579996	0.997222	0.0489426	0.00195406	0.219803	0.103304	0.103304	FALSE	0.894529	FALSE	0.892973	FALSE	0.682595	FALSE	0.999971	FALSE		FALSE	0.999878	0.0566642	FALSE	0.594741	FALSE		FALSE	0.736448
16950	Q9UIL8	PHF11	PHD finger protein 11	[u'NM_016119']	13	50070138	50102798			chr13:49795272T>C (rs184614513)	9.51423e-129	TRUE	chr13:50080827G>T (rs73188692)	1.40499e-05	FALSE	0.997935	0.0257579	-0.00385095	0.0438341	1.00001	0.000260609	-0.000992575	0.567504	0.103329	0.103329	FALSE	0.894529	FALSE	0.892973	FALSE	0.615576	FALSE	0.999971	FALSE		FALSE	0.999878	2.81068e-05	TRUE	0.00377076	FALSE		TRUE	0.0126184
16644	Q9P2W6	C11orf21	chromosome 11 open reading frame 21	[u'NM_001142946']	11	2320689	2323038			chr11:2608824G>A (Affx-89013106)	3.58785e-34	TRUE	chr11:2323022C>T (rs12276847)	0.0426971	FALSE	0.490527	0.182783	-0.00251395	0.158849	0.882044	0.154533	-0.00245221	0.180433	0.103392	0.103392	FALSE	0.894529	FALSE	0.892973	FALSE	0.894812	FALSE	0.999971	FALSE		FALSE	0.999878	0.911168	FALSE	1	FALSE		FALSE	1
9379	Q6ZN54	DEF8	differentially expressed in FDCP 8 homolog	[u'NM_207514']	16	90015874	90032368			chr16:89724686C>T (rs371422726)	6.08288e-21	TRUE	chr16:90032331A>G (rs202055951)	0.00384996	FALSE	0.998224	0.0268779	0.00221571	0.194184	1	4.79945e-05	0.00305706	0.0993326	0.103459	0.103459	FALSE	0.894529	FALSE	0.892973	FALSE	0.920676	FALSE	0.999971	FALSE		FALSE	0.999878	0.63961	FALSE	1	FALSE		FALSE	1
15799	Q9NQ55	PPAN	peter pan homolog (Drosophila)	[u'NM_020230']	19	10217071	10221838			chr19:10100190AG>A (Affx-80287237)	9.13357e-100	TRUE	chr19:10221647C>T (rs201114729)	0.000662547	FALSE	0.98469	0.0775197	-0.00340604	0.0362472	0.999989	0.00267279	0.000604433	0.749016	0.103462	0.103462	FALSE	0.894529	FALSE	0.892973	FALSE	0.58429	FALSE	0.999971	FALSE		FALSE	0.999878	0.0234864	FALSE	0.402707	FALSE		FALSE	0.536301
5018	P50995	ANXA11	annexin A11	[u'NM_145869']	10	81915612	81932617			chr10:82330072G>A (rs564378251)	5.2202e-240	TRUE	chr10:81921715G>A (rs146222704)	0.0281329	FALSE	0.451934	0.31936	-0.00163653	0.44753	0.88117	0.253832	0.00265015	0.0943254	0.10357	0.10357	FALSE	0.894664	FALSE	0.893108	FALSE	0.988961	FALSE	0.999971	FALSE		FALSE	0.999878	0.795775	FALSE	1	FALSE		FALSE	1
11418	Q8NDX2	SLC17A8	solute carrier family 17 member 8	[u'NM_139319']	12	100751170	100813934			chr12:100729632C>T (rs376787223)	2.52372e-15	TRUE	chr12:100751206A>G (rs576945496)	0.0122278	FALSE	0.992279	0.0608319	0.000305124	0.96133	1.00004	0.0020378	0.0037024	0.0353015	0.103578	0.103578	FALSE	0.894664	FALSE	0.893108	FALSE	0.996431	FALSE	0.792585	FALSE		FALSE	0.999878	0.83996	FALSE	1	FALSE		FALSE	1
2132	O95251	KAT7	lysine acetyltransferase 7	[u'NM_007067']	17	47866197	47904861			chr17:48046927C>T (rs199532173)	1.83646e-12	TRUE	chr17:47886508A>G (rs141200367)	0.00327657	FALSE	0.998304	0.0197212	-0.00375824	0.0418125	1.00001	0.000326032	-0.000245406	0.792897	0.103712	0.103712	FALSE	0.895139	FALSE	0.893583	FALSE	0.607328	FALSE	0.999971	FALSE		FALSE	0.999878	0.0041665	FALSE	0.149283	FALSE		FALSE	0.234653
16061	Q9NUB1	ACSS1	acyl-CoA synthetase short-chain family member 1	[u'NM_032501']	20	24988401	25038738			chr20:25456793C>T (rs202203038)	1.45945e-06	FALSE	chr20:25038579G>A (rs537970959)	0.110471	FALSE	0.904243	0.136331	0.00185122	0.240168	0.994574	0.0306969	-0.00292164	0.14436	0.103753	0.103753	FALSE	0.895139	FALSE	0.893583	FALSE	0.946227	FALSE	0.999971	FALSE	0.999827	FALSE	0.999878	0.874905	FALSE	1	FALSE	1	FALSE	1
6865	Q14442	PIGH	phosphatidylinositol glycan anchor biosynthesis class H	[u'NM_004569']	14	68056800	68066920			chr14:67799567C>T (rs774877439)	1.15835e-62	TRUE	chr14:68056876C>T (rs545469351)	0.113805	FALSE	0.985935	0.0909888	0.00337242	0.0441581	0.999986	0.00259755	0.00122447	0.433068	0.103784	0.103784	FALSE	0.895139	FALSE	0.893583	FALSE	0.616139	FALSE	0.999971	FALSE		FALSE	0.999878	0.200646	FALSE	0.917276	FALSE		FALSE	1
17989	Q9Y6I7	WSB1	WD repeat and SOCS box containing 1	[u'NM_015626']	17	25621422	25639392			chr17:25924295A>T (rs550788838)	6.31929e-07	FALSE	chr17:25628877G>A (rs549014241)	0.0399033	FALSE	0.472351	0.378561	0.00195849	0.315289	0.877313	0.270607	-0.00224312	0.148094	0.103918	0.103918	FALSE	0.895863	FALSE	0.894305	FALSE	0.971062	FALSE	0.999971	FALSE	0.999827	FALSE	0.999878	0.893368	FALSE	1	FALSE	1	FALSE	1
13244	Q96HP4	OXNAD1	oxidoreductase NAD binding domain containing 1	[u'NM_138381']	3	16312460	16345066			chr3:16312564C>T (rs842259)	4.35254e-07	TRUE	chr3:16327855T>G (rs842274)	6.57597e-07	FALSE	0.641037	0.278134	0.00142717	0.430484	0.955198	0.113714	-0.00341604	0.0587679	0.104057	0.104057	FALSE	0.896626	FALSE	0.895067	FALSE	0.985598	FALSE	0.999971	FALSE		FALSE	0.999878	0.0191228	FALSE	0.369272	FALSE		FALSE	0.499129
17073	Q9UKJ0	PILRB	paired immunoglobin-like type 2 receptor beta	[u'NM_178238']	7	99955926	99964997			chr7:99687312A>C (rs565974418)	7.8616e-18	TRUE	chr7:99956436T>C (rs11771799)	0.0196552	FALSE	0.665847	0.451937	-0.00329961	0.0385487	0.996095	0.129912	-0.000818373	0.563257	0.104145	0.104145	FALSE	0.896958	FALSE	0.895398	FALSE	0.591889	FALSE	0.999971	FALSE		FALSE	0.999878	0.490031	FALSE	1	FALSE		FALSE	1
5019	P51003	PAPOLA	poly(A) polymerase alpha	[u'NM_001252006']	14	96968930	97031384			chr14:96590361C>T (rs4900307)	0.00350619	FALSE	chr14:97031320T>C (rs142244238)	0.0108769	FALSE	0.998121	0.0167517	0.000364169	0.839134	1	0.000214226	-0.00364772	0.0355867	0.104328	0.104328	FALSE	0.898095	FALSE	0.896533	FALSE	0.996242	FALSE	0.794412	FALSE	0.999827	FALSE	0.999878	0.962504	FALSE	1	FALSE	1	FALSE	1
15276	Q9H672	ASB7	ankyrin repeat and SOCS box containing 7	[u'NM_024708']	15	101152422	101188664			chr15:101447398G>A (rs145630728)	9.79077e-13	TRUE	chr15:101169753A>G (15:101169753_A_G)	0.00127576	FALSE	0.999035	0.0185739	-0.00371235	0.0336945	1	0.000119955	-0.000459782	0.814456	0.104509	0.104509	FALSE	0.898724	FALSE	0.897161	FALSE	0.574289	FALSE	0.999971	FALSE		FALSE	0.999878	0.107666	FALSE	0.754251	FALSE		FALSE	0.898889
10764	Q8N146	OR8H3	olfactory receptor family 8 subfamily H member 3	[u'NM_001005201']	11	55889849	55890784			chr11:55944440C>G (rs572285751)	3.69177e-51	TRUE	chr11:55889895C>T (rs61751933)	0.00843815	FALSE	0.115003	0.0635981	0.00110032	0.433228	0.38229	0.290345	0.00122914	0.54624	0.104576	0.104576	FALSE	0.898724	FALSE	0.897161	FALSE	0.987216	FALSE	0.999971	FALSE		FALSE	0.999878	0.455976	FALSE	1	FALSE		FALSE	1
11232	Q8N9Y4	FAM181A	family with sequence similarity 181 member A	[u'NM_138344']	14	94391618	94395507			chr14:94079368T>C (rs146420696)	7.70026e-05	FALSE	chr14:94395214G>C (rs766014903)	0.104373	FALSE	0.906373	0.0657556	0.00231092	0.168207	0.984781	0.0262017	0.00284943	0.0811681	0.104608	0.104608	FALSE	0.898724	FALSE	0.897161	FALSE	0.906782	FALSE	0.999971	FALSE	0.999827	FALSE	0.999878	0.476467	FALSE	1	FALSE	1	FALSE	1
14032	Q99757	TXN2	thioredoxin 2	[u'NM_012473']	22	36863854	36876884			chr22:37159019G>A (rs374999621)	7.42082e-29	TRUE	chr22:36876850G>A (rs534944987)	0.0540386	FALSE	0.998048	0.0283821	0.00366731	0.0339296	1	4.36444e-05	0.000163548	0.915799	0.104618	0.104618	FALSE	0.898724	FALSE	0.897161	FALSE	0.576838	FALSE	0.999971	FALSE		FALSE	0.999878	0.0745992	FALSE	0.664928	FALSE		FALSE	0.809524
11581	Q8NG76	OR2T33	olfactory receptor family 2 subfamily T member 33	[u'NM_001004695']	1	248436157	248437116			chr1:248570283A>T (rs200464446)	8.17956e-59	TRUE	chr1:248436506A>G (rs56404069)	0.0431397	FALSE	0.35006	0.242646	-0.00358941	0.0342762	0.77543	0.277979	-0.00173323	0.336529	0.104653	0.104653	FALSE	0.898724	FALSE	0.897161	FALSE	0.577614	FALSE	0.999971	FALSE		FALSE	0.999878	0.369808	FALSE	1	FALSE		FALSE	1
108	A2IDD5	CCDC78	coiled-coil domain containing 78	[u'NM_173476']	16	772773	776367			chr16:1035103G>A (rs375735232)	3.24971e-16	TRUE	chr16:774734T>G (rs142136104)	0.00653902	FALSE	0.428598	0.344621	0.00139077	0.373467	0.843951	0.289915	0.00347063	0.0344617	0.104716	0.104716	FALSE	0.898833	FALSE	0.89727	FALSE	0.978282	FALSE	0.786045	FALSE		FALSE	0.999878	0.0114448	FALSE	0.28323	FALSE		FALSE	0.397857
7272	Q15907	RAB11B	RAB11B, member RAS oncogene family	[u'NM_004218']	19	8455301	8468439			chr19:8206863G>A (rs528849979)	2.97688e-20	TRUE	chr19:8468401G>A (rs142408908)	0.082985	FALSE	0.999106	0.016164	0.00266656	0.153671	1	3.60346e-05	-0.00279872	0.12185	0.104774	0.104774	FALSE	0.898902	FALSE	0.897339	FALSE	0.889021	FALSE	0.999971	FALSE		FALSE	0.999878	0.109223	FALSE	0.756344	FALSE		FALSE	0.898889
3019	P0C7T8	TMEM253	transmembrane protein 253	[u'XM_926711']	14	21569503	21571414			chr14:21971503C>T (rs548168244)	2.75564e-177	TRUE	chr14:21570582T>G (rs554406900)	0.00555647	FALSE	0.994973	0.0461594	-0.00319762	0.0540598	1	0.00112926	-0.00158018	0.335584	0.104899	0.104899	FALSE	0.899494	FALSE	0.897929	FALSE	0.663583	FALSE	0.999971	FALSE		FALSE	0.999878	0.0609379	FALSE	0.613037	FALSE		FALSE	0.75529
13	A0A0A0MRZ7	IGKV2D-26	immunoglobulin kappa variable 2D-26	[u'NG_000833']	2	90024762	90025512			chr2:90060458A>C (rs540613302)	1.94175e-05	FALSE	chr2:90025275G>C (rs28550408)	0.0188528	FALSE	0.841494	0.23492	-0.00401981	0.045028	0.990753	0.0558427	-0.00236187	0.21558	0.104952	0.104952	FALSE	0.899494	FALSE	0.897929	FALSE	0.619895	FALSE	0.999971	FALSE	0.999827	FALSE	0.999878	0.576306	FALSE	1	FALSE	1	FALSE	1
8380	Q5TF58	IFFO2	intermediate filament family orphan 2	[u'NM_001136265']	1	19235058	19282826			chr1:19610525T>C (rs760443505)	2.21611e-11	TRUE	chr1:19247585G>T (rs181169615)	0.105692	FALSE	0.99633	0.0313902	0.00371752	0.0410296	1	0.000253538	0.000882113	0.550526	0.105039	0.105039	FALSE	0.899494	FALSE	0.897929	FALSE	0.60174	FALSE	0.999971	FALSE		FALSE	0.999878	0.276679	FALSE	1	FALSE		FALSE	1
1444	O60279	SUSD5	sushi domain containing 5	[u'XM_171054']	3	33194237	33260289			chr3:32750268C>G (rs148878323)	7.62826e-05	FALSE	chr3:33195309A>G (rs61743461)	0.00306186	FALSE	0.418444	0.14112	0.00343927	0.0338018	0.806574	0.16324	-0.000444166	0.786091	0.105045	0.105045	FALSE	0.899494	FALSE	0.897929	FALSE	0.575568	FALSE	0.999971	FALSE	0.999827	FALSE	0.999878	0.647093	FALSE	1	FALSE	1	FALSE	1
2780	P07202	TPO	thyroid peroxidase	[u'NM_000547']	2	1418181	1546243			chr2:1642736C>T (rs61747868)	2.70107e-16	TRUE	chr2:1481075C>T (rs750980404)	1.01034e-05	FALSE	0.575388	0.107508	-0.0037272	0.0367374	0.990827	0.0835221	0.00188835	0.275272	0.10529	0.10529	FALSE	0.9006	FALSE	0.899034	FALSE	0.585196	FALSE	0.999971	FALSE		FALSE	0.999878	0.297779	FALSE	1	FALSE		FALSE	1
4148	P30273	FCER1G	Fc fragment of IgE receptor Ig	[u'NM_004106']	1	161185112	161188730			chr1:161145630A>G (rs201703588)	1.48467e-35	TRUE	chr1:161187790C>A (rs147074256)	0.0384534	FALSE	0.998208	0.027537	0.00120076	0.681503	1	1.40124e-05	0.00374756	0.0375314	0.105306	0.105306	FALSE	0.9006	FALSE	0.899034	FALSE	0.996242	FALSE	0.811509	FALSE		FALSE	0.999878	0.705715	FALSE	1	FALSE		FALSE	1
11466	Q8NEL0	CCDC54	coiled-coil domain containing 54	[u'NM_032600']	3	107096435	107097418			chr3:107493608G>C (rs370933942)	1.04939e-05	FALSE	chr3:107097072T>C (rs34158098)	0.0372986	FALSE	0.788682	0.237331	-0.00294948	0.0664404	0.980485	0.0815059	-0.00238683	0.133067	0.105326	0.105326	FALSE	0.9006	FALSE	0.899034	FALSE	0.702763	FALSE	0.999971	FALSE	0.999827	FALSE	0.999878	0.0379379	FALSE	0.499354	FALSE	0.72485	FALSE	0.638428
9306	Q6WRX3	ZYG11A	zyg-11 family member A, cell cycle regulator	[u'NM_001004339']	1	53308556	53358626			chr1:53393102C>T (rs190197851)	1.49677e-11	TRUE	chr1:53329739G>C (rs61746364)	1.49677e-11	TRUE	0.762488	0.108161	-0.00348279	0.0417293	0.931789	0.0812413	-0.00173714	0.326464	0.105382	0.105382	FALSE	0.900644	FALSE	0.899078	FALSE	0.60699	FALSE	0.999971	FALSE		FALSE		0.0246424	FALSE	0.406747	FALSE		FALSE
13896	Q96T58	SPEN	spen family transcriptional repressor	[u'NM_015001']	1	16174563	16265919			chr1:15792629C>G (rs200634109)	2.82538e-06	FALSE	chr1:16264046T>C (rs554788618)	0.00019227	FALSE	0.68735	0.134802	0.00354355	0.0369557	0.964619	0.0744387	0.00179017	0.426234	0.105461	0.105461	FALSE	0.900888	FALSE	0.899321	FALSE	0.585604	FALSE	0.999971	FALSE	0.999827	FALSE	0.999878	0.169263	FALSE	0.873382	FALSE	1	FALSE	1
5911	P86791	CCZ1	CCZ1 homolog, vacuolar protein trafficking and biogenesis associated	[u'NM_015622']	7	5938431	5965315			chr7:6026688T>C (rs115670442)	7.06952e-189	TRUE	chr7:5965308T>G (rs576447933)	0.00248277	FALSE	0.989672	0.0670379	-0.00357105	0.049607	1.00001	0.000471334	0.00129101	0.448077	0.105525	0.105525	FALSE	0.901003	FALSE	0.899437	FALSE	0.63965	FALSE	0.999971	FALSE		FALSE	0.999878	0.00716661	FALSE	0.211019	FALSE		FALSE	0.311909
9539	Q6ZW76	ANKS3	ankyrin repeat and sterile alpha motif domain containing 3	[u'NM_133450']	16	4747032	4780150			chr16:4787917G>T (rs146398065)	1.85941e-07	TRUE	chr16:4748875C>T (rs368371967)	3.47293e-06	FALSE	0.749867	0.258729	-0.003452	0.0377836	0.970727	0.0591587	0.000991428	0.569279	0.105679	0.105679	FALSE	0.901545	FALSE	0.899978	FALSE	0.586789	FALSE	0.999971	FALSE		FALSE	0.999878	0.29841	FALSE	1	FALSE		FALSE	1
7140	Q15404	RSU1	Ras suppressor protein 1	[u'NM_012425', u'NM_152724']	10	16635396	16859080			chr10:17277210T>G (rs200740172)	1.66407e-06	FALSE	chr10:16794981T>C (rs149666298)	0.194194	FALSE	0.990687	0.0658136	0.00307257	0.0593521	0.999994	0.00133137	-0.00166133	0.386901	0.105782	0.105782	FALSE	0.901545	FALSE	0.899978	FALSE	0.686887	FALSE	0.999971	FALSE	0.999827	FALSE	0.999878	0.296461	FALSE	1	FALSE	1	FALSE	1
16567	Q9P265	DIP2B	disco interacting protein 2 homolog B	[u'NM_173602']	12	50898924	51138619			chr12:51318909T>C (rs567380065)	1.45368e-27	TRUE	chr12:51092200A>C (rs200675995)	9.03728e-05	FALSE	0.959453	0.124566	-0.00349598	0.0390852	0.999826	0.00898234	-0.00116536	0.517145	0.105797	0.105797	FALSE	0.901545	FALSE	0.899978	FALSE	0.597038	FALSE	0.999971	FALSE		FALSE	0.999878	0.00220241	FALSE	0.0994869	FALSE		FALSE	0.165999
9675	Q7L8W6	DPH6	diphthamine biosynthesis 6	[u'NM_080650']	15	35664354	35838342			chr15:35741950T>C (rs79497082)	7.57495e-06	FALSE	chr15:35747008ACTT>A (15:35747008_ACTT_A)	0.000636867	FALSE	0.555595	0.493362	0.00201651	0.211358	0.933685	0.244779	-0.00235734	0.211543	0.105835	0.105835	FALSE	0.901545	FALSE	0.899978	FALSE	0.93578	FALSE	0.999971	FALSE	0.999827	FALSE	0.999878	0.228501	FALSE	0.953504	FALSE	1	FALSE	1
9774	Q7Z3V4	UBE3B	ubiquitin protein ligase E3B	[u'NM_183415']	12	109921357	109972584			chr12:109876365G>A (rs190693741)	6.16272e-08	TRUE	chr12:109949025G>A (rs183250703)	1.64018e-06	FALSE	0.549449	0.248343	0.000881951	0.633285	0.896691	0.184507	-0.00339596	0.0611845	0.105841	0.105841	FALSE	0.901545	FALSE	0.899978	FALSE	0.996242	FALSE	0.999971	FALSE		FALSE	0.999878	0.118362	FALSE	0.780448	FALSE		FALSE	0.925987
17725	Q9Y4C4	MFHAS1	malignant fibrous histiocytoma amplified sequence 1	[u'NM_004225']	8	8643535	8750568			chr8:8869092T>C (rs201251857)	4.20803e-17	TRUE	chr8:8748608T>C (rs538507714)	0.000113138	FALSE	0.0614275	0.0463752	0.00188265	0.22772	0.173711	0.26707	0.00312912	0.05662	0.105933	0.105933	FALSE	0.901902	FALSE	0.900333	FALSE	0.941923	FALSE	0.999971	FALSE		FALSE	0.999878	0.0321753	FALSE	0.462614	FALSE		FALSE	0.597171
8942	Q6P2C0	WDR93	WD repeat domain 93	[u'NM_020212']	15	90244978	90286619			chr15:90126164G>A (rs150565858)	9.98623e-55	TRUE	chr15:90245174T>A (rs4287542)	0.0694681	FALSE	0.400535	0.371848	0.00201054	0.236885	0.876332	0.26835	0.00335281	0.0442306	0.10599	0.10599	FALSE	0.90195	FALSE	0.900382	FALSE	0.946227	FALSE	0.884062	FALSE		FALSE	0.999878	0.422579	FALSE	1	FALSE		FALSE	1
4839	P48728	AMT	aminomethyltransferase	[u'NM_000481']	3	49454976	49459883			chr3:49836472G>A (rs377719697)	3.69328e-08	TRUE	chr3:49456758C>T (rs116192290)	0.060308	FALSE	0.983032	0.118462	0.00358634	0.0658523	0.999968	0.00642917	0.00204597	0.253438	0.106183	0.106183	FALSE	0.902364	FALSE	0.900795	FALSE	0.702763	FALSE	0.999971	FALSE		FALSE	0.999878	0.110249	FALSE	0.756437	FALSE		FALSE	0.898889
2736	P06276	BCHE	butyrylcholinesterase	[u'NM_000055']	3	165491173	165548821			chr3:165324416T>C (rs74564367)	0.00473978	FALSE	chr3:165547492C>T (rs201490686)	0.0139814	FALSE	0.767899	0.295222	0.00335208	0.0365264	0.990036	0.0672094	-0.000403835	0.928605	0.106207	0.106207	FALSE	0.902364	FALSE	0.900795	FALSE	0.584958	FALSE	0.999971	FALSE	0.999827	FALSE	0.999878	0.602808	FALSE	1	FALSE	1	FALSE	1
2237	O95613	PCNT	pericentrin	[u'NM_006031']	21	47744143	47865237			chr21:47754634C>G (rs559031201)	4.41307e-26	TRUE	chr21:47754634C>G (rs559031201)	4.41307e-26	TRUE	0.837745	0.0752625	0.00362087	0.0414508	0.991079	0.0174164	-0.00227551	0.217642	0.106238	0.106238	FALSE	0.902364	FALSE	0.900795	FALSE	0.603664	FALSE	0.999971	FALSE		FALSE		0.0223184	FALSE	0.39209	FALSE		FALSE
3239	P11678	EPX	eosinophil peroxidase	[u'NM_000502']	17	56270208	56281781			chr17:56620139C>T (Affx-92043145)	4.09935e-14	TRUE	chr17:56276470G>T (rs201075574)	8.13439e-05	FALSE	0.525934	0.275515	-0.00257833	0.15127	0.965924	0.127465	-0.00364047	0.0542485	0.106241	0.106241	FALSE	0.902364	FALSE	0.900795	FALSE	0.886502	FALSE	0.988373	FALSE		FALSE	0.999878	0.998653	FALSE	1	FALSE		FALSE	1
2776	P07148	FABP1	fatty acid binding protein 1	[u'NM_001443']	2	88422576	88427536			chr2:88485523C>T (rs200077966)	0.000272441	FALSE	chr2:88425730A>T (rs747462918)	0.251265	FALSE	0.660402	0.32423	3.72108e-05	0.864558	0.948965	0.157272	-0.0035562	0.0394933	0.106421	0.106421	FALSE	0.903462	FALSE	0.901891	FALSE	0.996242	FALSE	0.836362	FALSE	0.999827	FALSE	0.999878	0.652311	FALSE	1	FALSE	1	FALSE	1
14564	Q9BXS9	SLC26A6	solute carrier family 26 member 6	[u'NM_022911']	3	48663422	48672826			chr3:48683016C>T (rs148549906)	3.0794e-28	TRUE	chr3:48670809C>G (rs750000037)	0.000665471	FALSE	0.870645	0.240076	0.00306191	0.116137	0.995485	0.0460722	-0.001968	0.271797	0.106519	0.106519	FALSE	0.903462	FALSE	0.901891	FALSE	0.822512	FALSE	0.999971	FALSE		FALSE	0.999878	0.197091	FALSE	0.913149	FALSE		FALSE	1
6203	Q06432	CACNG1	calcium voltage-gated channel auxiliary subunit gamma 1	[u'NM_000727']	17	65040777	65052384			chr17:65256477G>A (rs28703779)	0.00170527	FALSE	chr17:65052371C>T (rs552916194)	0.0444663	FALSE	0.864414	0.253574	0.00365007	0.0442087	0.993544	0.0560437	-0.000323396	0.836486	0.106522	0.106522	FALSE	0.903462	FALSE	0.901891	FALSE	0.616139	FALSE	0.999971	FALSE	0.999827	FALSE	0.999878	0.615615	FALSE	1	FALSE	1	FALSE	1
11711	Q8NGT2	OR13J1	olfactory receptor family 13 subfamily J member 1	[u'NM_001004487']	9	35869463	35870398			chr9:35547938A>T (rs192285610)	0	TRUE	chr9:35870001T>C (rs7044405)	0.0544626	FALSE	0.329653	0.273343	-0.00150555	0.37309	0.733171	0.338365	-0.00354183	0.035388	0.106583	0.106583	FALSE	0.903548	FALSE	0.901977	FALSE	0.978282	FALSE	0.792585	FALSE		FALSE	0.999878	0.991882	FALSE	1	FALSE		FALSE	1
2204	O95456	PSMG1	proteasome assembly chaperone 1	[u'NM_003720']	21	40547519	40555311			chr21:40601259A>G (rs61739490)	0.000163874	FALSE	chr21:40552341A>G (rs78317549)	0.0286841	FALSE	0.988527	0.0885512	-0.00346733	0.0467329	0.99997	0.00463077	0.00109799	0.544406	0.106665	0.106665	FALSE	0.903769	FALSE	0.902198	FALSE	0.627473	FALSE	0.999971	FALSE	0.999827	FALSE	0.999878	0.0469554	FALSE	0.551482	FALSE	0.752249	FALSE	0.695391
11370	Q8NCR6	C9orf24	chromosome 9 open reading frame 24	[u'NM_147169']	9	34379647	34397631			chr9:33953441C>G (rs375705047)	6.14072e-81	TRUE	chr9:34385757C>T (rs112332239)	0.0387682	FALSE	0.985279	0.0793789	0.00330356	0.0548156	0.999932	0.0047038	0.00197802	0.300084	0.10671	0.10671	FALSE	0.903769	FALSE	0.902198	FALSE	0.66643	FALSE	0.999971	FALSE		FALSE	0.999878	0.0369451	FALSE	0.495275	FALSE		FALSE	0.634446
10311	Q8IUA7	ABCA9	ATP binding cassette subfamily A member 9	[u'NM_172386']	17	66972059	67047267			chr17:67111043T>C (rs200006023)	2.81073e-11	TRUE	chr17:67025343C>T (rs148542361)	0.0551839	FALSE	0.270431	0.0698067	0.00254859	0.17368	0.64075	0.161061	-0.00262118	0.105586	0.10684	0.10684	FALSE	0.904434	FALSE	0.902862	FALSE	0.907856	FALSE	0.999971	FALSE		FALSE	0.999878	0.465648	FALSE	1	FALSE		FALSE	1
10869	Q8N3C7	CLIP4	CAP-Gly domain containing linker protein family member 4	[u'NM_024692']	2	29344255	29404756			chr2:29293601T>C (rs182812191)	1.11585e-24	TRUE	chr2:29404688G>C (rs531835101)	6.61134e-05	FALSE	0.795215	0.307446	-0.00380482	0.0404325	0.987942	0.0814412	-0.0019087	0.338226	0.106947	0.106947	FALSE	0.904506	FALSE	0.902933	FALSE	0.600619	FALSE	0.999971	FALSE		FALSE	0.999878	0.749513	FALSE	1	FALSE		FALSE	1
13449	Q96LB4	ATP6V1G3	ATPase H+ transporting V1 subunit G3	[u'NM_133326']	1	198492524	198509780			chr1:198590454A>C (rs16843474)	1.25471e-06	FALSE	chr1:198498234C>G (rs16843254)	0.0307591	FALSE	0.99805	0.0315624	-0.00349373	0.0508032	1	0.000106398	0.00199755	0.232041	0.10695	0.10695	FALSE	0.904506	FALSE	0.902933	FALSE	0.647571	FALSE	0.999971	FALSE	0.999827	FALSE	0.999878	0.138118	FALSE	0.828275	FALSE	1	FALSE	0.971898
15807	Q9NQ87	HEYL	hes related family bHLH transcription factor with YRPW motif-like	[u'NM_014571']	1	40092182	40105297			chr1:39800639G>A (rs147062334)	9.8369e-63	TRUE	chr1:40098328T>C (rs784625)	0.0550158	FALSE	0.1024	0.00913164	0.000988424	0.557591	0.163489	0.106284	-0.00349252	0.0442074	0.107007	0.107007	FALSE	0.904563	FALSE	0.90299	FALSE	0.996242	FALSE	0.884062	FALSE		FALSE	0.999878	0.0783069	FALSE	0.67597	FALSE		FALSE	0.821934
1223	O43281	EFS	embryonal Fyn-associated substrate	[u'NM_001277174']	14	23826438	23834234			chr14:23895206G>C (Affx-86889042)	8.19762e-22	TRUE	chr14:23829846G>A (rs535021372)	0.0107119	FALSE	0.801434	0.18941	0.00225754	0.0907006	1.00054	0.0478863	0.00186191	0.310616	0.10711	0.10711	FALSE	0.904594	FALSE	0.903021	FALSE	0.769637	FALSE	0.999971	FALSE		FALSE	0.999878	0.906227	FALSE	1	FALSE		FALSE	1
12985	Q96D59	RNF183	ring finger protein 183	[u'NM_145051']	9	116059889	116060464			chr9:115940931T>C (rs757852701)	1.11834e-22	TRUE	chr9:116060146G>A (rs567410524)	0.429121	FALSE	0.561567	0.366351	0.00151776	0.253936	0.958451	0.152343	-0.00289401	0.139544	0.107112	0.107112	FALSE	0.904594	FALSE	0.903021	FALSE	0.948701	FALSE	0.999971	FALSE		FALSE	0.999878	0.873468	FALSE	1	FALSE		FALSE	1
6736	Q13867	BLMH	bleomycin hydrolase	[u'NM_000386']	17	28576038	28618837			chr17:28747861G>A (rs181949706)	1.7579e-06	FALSE	chr17:28576076T>C (rs1050565)	0.0594488	FALSE	0.851621	0.138149	0.00354253	0.0442895	0.982315	0.0507831	0.00175439	0.23727	0.107368	0.107368	FALSE	0.905417	FALSE	0.903842	FALSE	0.616281	FALSE	0.999971	FALSE	0.999827	FALSE	0.999878	0.584857	FALSE	1	FALSE	1	FALSE	1
9187	Q6UWN8	SPINK6	serine peptidase inhibitor, Kazal type 6	[u'NM_205841']	5	147582660	147594510			chr5:147204266T>G (rs143014431)	5.7426e-07	FALSE	chr5:147582715C>T (rs146625765)	0.653749	FALSE	0.249501	0.0555692	0.00366631	0.0411477	0.433162	0.230228	1.34168e-05	0.858522	0.107403	0.107403	FALSE	0.905417	FALSE	0.903842	FALSE	0.60174	FALSE	0.999971	FALSE	0.999827	FALSE	0.999878	0.984875	FALSE	1	FALSE	1	FALSE	1
15197	Q9H4A4	RNPEP	arginyl aminopeptidase	[u'NM_020216']	1	201951795	201974841			chr1:201618395A>G (rs200289875)	4.50366e-17	TRUE	chr1:201966632A>G (rs114130028)	0.0138777	FALSE	0.838549	0.174775	0.0033455	0.0347431	0.987616	0.0455648	0.000568797	0.771218	0.107406	0.107406	FALSE	0.905417	FALSE	0.903842	FALSE	0.578717	FALSE	0.999971	FALSE		FALSE	0.999878	0.220559	FALSE	0.940814	FALSE		FALSE	1
1887	O75845	SC5D	sterol-C5-desaturase	[u'NM_001024956']	11	121174085	121178218			chr11:121490543C>T (rs79037187)	3.74399e-17	TRUE	chr11:121178150C>T (rs118099079)	0.381528	FALSE	0.998662	0.0193122	0.000636498	0.634444	1	1.67682e-05	-0.00345189	0.0406811	0.107413	0.107413	FALSE	0.905417	FALSE	0.903842	FALSE	0.996242	FALSE	0.848587	FALSE		FALSE	0.999878	0.962811	FALSE	1	FALSE		FALSE	1
720	O00311	CDC7	cell division cycle 7	[u'NM_003503']	1	91967274	91989989			chr1:91727882G>C (rs190831701)	1.87737e-38	TRUE	chr1:91978666A>G (rs34979509)	0.152382	FALSE	0.993071	0.0538918	0.00361649	0.0352313	1	0.00149142	0.000427172	0.82872	0.107493	0.107493	FALSE	0.905663	FALSE	0.904088	FALSE	0.579414	FALSE	0.999971	FALSE		FALSE	0.999878	0.240209	FALSE	0.970135	FALSE		FALSE	1
12569	Q92698	RAD54L	RAD54 like (S. cerevisiae)	[u'NM_003579']	1	46714078	46743951			chr1:47046266T>G (rs148444989)	1.6775e-28	TRUE	chr1:46725665A>C (rs570916043)	1.73909e-15	TRUE	0.977123	0.102469	0.00374269	0.0554479	0.999923	0.0055464	0.00207068	0.320125	0.10758	0.10758	FALSE	0.905971	FALSE	0.904396	FALSE	0.670456	FALSE	0.999971	FALSE		FALSE		0.192118	FALSE	0.909752	FALSE		FALSE
12801	Q96A33	CCDC47	coiled-coil domain containing 47	[u'NM_020198']	17	61824244	61843535			chr17:61511942C>A (rs76648903)	6.85721e-17	TRUE	chr17:61833834C>A (rs560028324)	0.0117194	FALSE	0.994675	0.0415006	-0.00385762	0.0363312	0.999997	0.000916754	-0.000577909	0.7352	0.107766	0.107766	FALSE	0.907108	FALSE	0.905531	FALSE	0.58429	FALSE	0.999971	FALSE		FALSE	0.999878	0.0764756	FALSE	0.670707	FALSE		FALSE	0.813667
6869	Q14457	BECN1	beclin 1	[u'NM_003766']	17	40962781	40975895			chr17:40689442C>T (rs534663244)	1.49518e-161	TRUE	chr17:40970264C>T (rs138937709)	0.0326592	FALSE	0.994651	0.0575048	0.00399281	0.0454881	0.999995	0.00177947	-0.00117657	0.548466	0.107871	0.107871	FALSE	0.907186	FALSE	0.905609	FALSE	0.623266	FALSE	0.999971	FALSE		FALSE	0.999878	0.0616043	FALSE	0.615112	FALSE		FALSE	0.757225
6713	Q13702	RAPSN	receptor associated protein of the synapse	[u'NM_005055']	11	47459529	47470516			chr11:47711944T>C (rs150765929)	2.20443e-34	TRUE	chr11:47470345G>A (rs34312154)	0.000647987	FALSE	0.880365	0.203792	0.00327609	0.0663581	0.996384	0.0370882	0.00232711	0.194822	0.107925	0.107925	FALSE	0.907186	FALSE	0.905609	FALSE	0.702763	FALSE	0.999971	FALSE		FALSE	0.999878	0.135399	FALSE	0.821398	FALSE		FALSE	0.963804
2728	P06028	GYPB	glycophorin B (MNS blood group)	[u'NM_002100']	4	144917455	145061788			chr4:144620118C>G (rs575972251)	1.38215e-133	TRUE	chr4:144920596G>A (rs7683365)	0.00529504	FALSE	0.547384	0.254472	-0.0034288	0.0387867	0.944732	0.155867	-0.000987607	0.497715	0.107928	0.107928	FALSE	0.907186	FALSE	0.905609	FALSE	0.59503	FALSE	0.999971	FALSE		FALSE	0.999878	0.952338	FALSE	1	FALSE		FALSE	1
16486	Q9P0J0	NDUFA13	NADH:ubiquinone oxidoreductase subunit A13	[u'NM_015965']	19	19627048	19638932			chr19:19291568G>A (rs61115485)	3.59599e-26	TRUE	chr19:19637021C>A (rs146785123)	0.0629383	FALSE	0.98958	0.0805931	-0.00337875	0.0351201	0.999989	0.00370311	-0.000208861	0.978621	0.108181	0.108181	FALSE	0.908191	FALSE	0.906612	FALSE	0.578717	FALSE	0.999971	FALSE		FALSE	0.999878	0.0738603	FALSE	0.664132	FALSE		FALSE	0.809524
14107	Q9BPZ2	SPIN2B	spindlin family member 2B	[u'NM_001006681']	X	57146289	57147062			chrX:57407370T>G (rs762420140)	0.010019	FALSE	chrX:57146424A>T (rs764588115)	0.11263	FALSE	0.996519	0.0349227	-0.00454349	0.240845	0.999409	0.0128392	-0.00112543	0.0362654	0.108222	0.108222	FALSE	0.908191	FALSE	0.906612	FALSE	0.94737	FALSE	0.803087	FALSE	0.999827	FALSE	0.999878	0.0947867	FALSE	0.725771	FALSE	0.930818	FALSE	0.872189
6353	Q0VGE8	ZNF816	zinc finger protein 816	[u'NM_001031665']	19	53453075	53459342			chr19:53911797A>G (rs368362884)	2.97883e-96	TRUE	chr19:53454391G>A (rs148275392)	1.3572e-14	TRUE	0.52235	0.378856	0.00069963	0.893719	0.943032	0.17771	-0.00310306	0.0473142	0.108239	0.108239	FALSE	0.908191	FALSE	0.906612	FALSE	0.996242	FALSE	0.91416	FALSE		FALSE		0.873956	FALSE	1	FALSE		FALSE
7271	Q15906	VPS72	vacuolar protein sorting 72 homolog	[u'NM_005997']	1	151149123	151162597			chr1:151112158C>T (rs117254261)	3.30696e-161	TRUE	chr1:151149299T>C (rs201468317)	1.23657e-63	TRUE	0.996933	0.0256864	0.00356139	0.0411836	1.00001	0.000527555	-0.00157909	0.374517	0.108251	0.108251	FALSE	0.908191	FALSE	0.906612	FALSE	0.60174	FALSE	0.999971	FALSE		FALSE		0.276905	FALSE	1	FALSE		FALSE
11321	Q8NBU5	ATAD1	ATPase family, AAA domain containing 1	[u'NM_032810']	10	89514447	89574356			chr10:89516643C>T (rs201303095)	4.25905e-05	FALSE	chr10:89516643C>T (rs201303095)	4.25905e-05	FALSE	0.993486	0.0592165	-0.00143814	0.302597	0.999994	0.00128542	0.00295479	0.0741061	0.108541	0.108541	FALSE	0.910189	FALSE	0.908606	FALSE	0.967143	FALSE	0.999971	FALSE	0.999827	FALSE	0.999878	0.0026798	FALSE	0.112773	FALSE	0.292204	FALSE	0.186317
1830	O75635	SERPINB7	serpin family B member 7	[u'NM_003784']	18	61449607	61471866			chr18:60985655G>A (rs201827119)	3.05117e-12	TRUE	chr18:61460476G>T (rs372956624)	0.122705	FALSE	0.548787	0.392982	-0.00279342	0.0919276	0.955863	0.168098	0.00161616	0.373498	0.108654	0.108654	FALSE	0.910207	FALSE	0.908624	FALSE	0.773253	FALSE	0.999971	FALSE		FALSE	0.999878	0.481542	FALSE	1	FALSE		FALSE	1
161	A4FU69	EFCAB5	EF-hand calcium binding domain 5	[u'NM_198529']	17	28268815	28435039			chr17:28747861G>A (rs181949706)	1.7579e-06	FALSE	chr17:28384870G>A (rs199980699)	0.00320635	FALSE	0.486127	0.130677	0.00180881	0.281243	0.665186	0.114678	0.00358066	0.0361297	0.108727	0.108727	FALSE	0.910207	FALSE	0.908624	FALSE	0.960145	FALSE	0.801513	FALSE	0.999827	FALSE	0.999878	0.247338	FALSE	0.978509	FALSE	1	FALSE	1
15518	Q9HB07	C12orf10	chromosome 12 open reading frame 10	[u'NM_021640']	12	53693522	53700930			chr12:53452382G>A (rs537801235)	1.27007e-57	TRUE	chr12:53693574C>G (rs532976139)	6.34441e-06	FALSE	0.144472	0.00690397	-0.000117758	0.991687	0.555805	0.0213528	0.00252407	0.184535	0.108831	0.108831	FALSE	0.910207	FALSE	0.908624	FALSE	0.999614	FALSE	0.999971	FALSE		FALSE	0.999878	0.18092	FALSE	0.892002	FALSE		FALSE	1
532	B5MCN3	SEC14L6	SEC14 like lipid binding 6	[u'NM_001193336']	22	30920987	30942669			chr22:30862996C>A (rs570127053)	5.44418e-19	TRUE	chr22:30921396C>T (rs567624094)	3.70255e-10	TRUE	0.20133	0.0993381	-0.00102025	0.446769	0.693244	0.283144	-0.00379702	0.0454143	0.108844	0.108844	FALSE	0.910207	FALSE	0.908624	FALSE	0.988961	FALSE	0.89523	FALSE		FALSE		0.0203879	FALSE	0.38019	FALSE		FALSE
652	K7EJ46	SMIM22	small integral membrane protein 22	[u'NM_001253790']	16	4845736	4846229			chr16:4787917G>T (rs146398065)	1.85941e-07	TRUE	chr16:4846068T>C (rs2075465)	0.0399313	FALSE	0.331429	0.400804	0.00318408	0.0681023	0.797775	0.365217	0.00263297	0.108581	0.108968	0.108968	FALSE	0.910207	FALSE	0.908624	FALSE	0.708925	FALSE	0.999971	FALSE		FALSE	0.999878	0.0623749	FALSE	0.617269	FALSE		FALSE	0.758409
11561	Q8NFY9	KBTBD8	kelch repeat and BTB domain containing 8	[u'NM_032505']	3	67048780	67058806			chr3:67058351T>C (rs201073079)	2.12566e-12	TRUE	chr3:67058351T>C (rs201073079)	5.306e-12	TRUE	0.668617	0.432284	0.00320147	0.0393828	0.979022	0.134516	2.04244e-05	0.990264	0.109098	0.109098	FALSE	0.910207	FALSE	0.908624	FALSE	0.598136	FALSE	0.999971	FALSE		FALSE		0.000393841	TRUE	0.0289189	FALSE		FALSE
6033	Q01974	ROR2	receptor tyrosine kinase like orphan receptor 2	[u'NM_001318204']	9	94485947	94712245			chr9:94495691G>A (rs146127454)	8.81748e-22	TRUE	chr9:94495691G>A (rs146127454)	8.81748e-22	TRUE	0.83692	0.0701628	-0.00345767	0.0646667	0.984637	0.0254498	-0.00144129	0.476698	0.109108	0.109108	FALSE	0.910207	FALSE	0.908624	FALSE	0.700596	FALSE	0.999971	FALSE		FALSE		0.212266	FALSE	0.928946	FALSE		FALSE
15902	Q9NRC6	SPTBN5	spectrin beta, non-erythrocytic 5	[u'NM_016642']	15	42140817	42185695			chr15:42180163C>T (rs372109081)	1.8174e-19	TRUE	chr15:42180163C>T (rs372109081)	1.8174e-19	TRUE	0.374213	0.144379	0.00340956	0.0402234	0.854072	0.224254	0.00154418	0.243444	0.109195	0.109195	FALSE	0.910207	FALSE	0.908624	FALSE	0.600469	FALSE	0.999971	FALSE		FALSE		0.769485	FALSE	1	FALSE		FALSE
7819	Q4ZJI4	SLC9B1	solute carrier family 9 member B1	[u'NM_139173']	4	103822277	103912868			chr4:103528817T>G (rs4648099)	8.32719e-25	TRUE	chr4:103867812C>G (rs377275822)	9.67617e-08	TRUE	0.799297	0.0479247	0.00101001	0.722437	0.887049	0.0192415	0.00227066	0.14796	0.109254	0.109254	FALSE	0.910207	FALSE	0.908624	FALSE	0.996242	FALSE	0.999971	FALSE		FALSE		0.0674899	FALSE	0.637492	FALSE		FALSE
9809	Q7Z4H7	HAUS6	HAUS augmin like complex subunit 6	[u'NM_017645']	9	19056344	19102649			chr9:19342672C>A (rs150173665)	6.62874e-19	TRUE	chr9:19076615G>C (rs146741109)	4.76103e-07	TRUE	0.881123	0.136175	0.00327944	0.0978399	0.997615	0.0231121	-0.00174159	0.263789	0.109339	0.109339	FALSE	0.910207	FALSE	0.908624	FALSE	0.788876	FALSE	0.999971	FALSE		FALSE		0.0561443	FALSE	0.593456	FALSE		FALSE
8298	Q5T749	KPRP	keratinocyte proline rich protein	[u'NM_001025231']	1	152732065	152733801			chr1:152275357T>C (rs200277568)	1.46892e-59	TRUE	chr1:152732786G>A (rs143680696)	4.0659e-28	TRUE	0.523407	0.181494	0.00341812	0.0400035	0.903829	0.158683	0.0015731	0.421414	0.109362	0.109362	FALSE	0.910207	FALSE	0.908624	FALSE	0.599987	FALSE	0.999971	FALSE		FALSE		0.0839368	FALSE	0.690495	FALSE		FALSE
4772	P47972	NPTX2	neuronal pentraxin 2	[u'NM_002523']	7	98246774	98257938			chr7:98580932G>A (rs537483764)	7.99527e-22	TRUE	chr7:98254318C>T (rs201822467)	7.1972e-17	TRUE	0.992834	0.0496101	0.00320514	0.0526683	0.999994	0.00119694	-0.00143879	0.44561	0.109387	0.109387	FALSE	0.910207	FALSE	0.908624	FALSE	0.654368	FALSE	0.999971	FALSE		FALSE		0.46944	FALSE	1	FALSE		FALSE
9364	Q6ZMZ0	RNF19B	ring finger protein 19B	[u'NM_153341']	1	33402410	33430286			chr1:33361173C>T (rs148310921)	2.88091e-19	TRUE	chr1:33408047C>G (rs538267692)	0.026475	FALSE	0.99844	0.0184084	-0.00367244	0.0418388	1	0.000285931	0.000605849	0.648763	0.109444	0.109444	FALSE	0.910207	FALSE	0.908624	FALSE	0.607328	FALSE	0.999971	FALSE		FALSE	0.999878	0.0335924	FALSE	0.469756	FALSE		FALSE	0.603086
17272	Q9UMX3	BOK	BOK, BCL2 family apoptosis regulator	[u'NM_032515']	2	242498899	242511834			chr2:242403355G>A (rs576518715)	9.47813e-28	TRUE	chr2:242501804G>A (rs145752883)	0.0586854	FALSE	0.976563	0.0985631	0.00371896	0.0354379	0.999903	0.00535397	0.00054647	0.837483	0.109464	0.109464	FALSE	0.910207	FALSE	0.908624	FALSE	0.581444	FALSE	0.999971	FALSE		FALSE	0.999878	0.176957	FALSE	0.887737	FALSE		FALSE	1
16417	Q9NZH6	IL37	interleukin 37	[u'NM_014439']	2	113670590	113676383			chr2:113514026T>C (rs34358218)	1.89873e-09	TRUE	chr2:113671410A>G (rs3811047)	0.0640787	FALSE	0.51739	0.235301	0.000354995	0.92745	0.99024	0.145351	0.0026605	0.0760682	0.109603	0.109603	FALSE	0.910207	FALSE	0.908624	FALSE	0.996242	FALSE	0.999971	FALSE		FALSE	0.999878	0.658076	FALSE	1	FALSE		FALSE	1
17947	Q9Y678	COPG1	coatomer protein complex subunit gamma 1	[u'NM_016128']	3	128968553	128996264			chr3:129023627A>G (rs558051897)	2.14359e-22	TRUE	chr3:128971487G>A (rs575927643)	0.0303876	FALSE	0.97215	0.069051	0.00051926	0.755078	0.999785	0.00495723	0.00377642	0.0370892	0.109629	0.109629	FALSE	0.910207	FALSE	0.908624	FALSE	0.996242	FALSE	0.810683	FALSE		FALSE	0.999878	0.824601	FALSE	1	FALSE		FALSE	1
820	O14490	DLGAP1	DLG associated protein 1	[u'NM_001003809']	18	3499186	3880068		0	chr18:3879984G>A (rs139426614)	0.000549239	FALSE	chr18:3879984G>A (rs139426614)	0.000549239	FALSE	0.98937	0.0443821	0.00372954	0.0397012	0.999961	0.00190921	-0.000407272	0.749236	0.109634	0.109634	FALSE	0.910207	FALSE	0.908624	FALSE	0.598696	FALSE	0.999971	FALSE	0.999827	FALSE	0.999878	0.122501	FALSE	0.788389	FALSE	0.984848	FALSE	0.933542
8777	Q6IMI4	SULT6B1	sulfotransferase family 6B member 1	[u'NM_001032377']	2	37395081	37415783			chr2:37475376C>A (2:37475376_C_A)	2.28103e-13	TRUE	chr2:37398703C>G (rs200779216)	0.0188898	FALSE	0.645697	0.378327	-0.00179737	0.497108	0.970113	0.134408	-0.00399879	0.0368659	0.109649	0.109649	FALSE	0.910207	FALSE	0.908624	FALSE	0.995003	FALSE	0.809751	FALSE		FALSE	0.999878	0.660261	FALSE	1	FALSE		FALSE	1
8745	Q6IAN0	DHRS7B	dehydrogenase/reductase 7B	[u'NM_015510']	17	21030285	21094463			chr17:21202235C>A (rs75306459)	1.28436e-06	FALSE	chr17:21081548T>C (rs190857040)	0.00205756	FALSE	0.988856	0.0559197	-0.00343286	0.071552	0.999998	0.00120908	0.00182646	0.350211	0.109766	0.109766	FALSE	0.910207	FALSE	0.908624	FALSE	0.716747	FALSE	0.999971	FALSE	0.999827	FALSE	0.999878	0.0487334	FALSE	0.556738	FALSE	0.752249	FALSE	0.697097
17702	Q9Y448	KNSTRN	kinetochore localized astrin/SPAG5 binding protein	[u'NM_001142761']	15	40675037	40685795			chr15:40917716A>G (rs186821869)	3.58149e-39	TRUE	chr15:40675443G>T (rs7169404)	0.0974654	FALSE	0.762241	0.406325	0.00165929	0.31065	1.01751	0.106779	0.0026217	0.140247	0.109798	0.109798	FALSE	0.910207	FALSE	0.908624	FALSE	0.967702	FALSE	0.999971	FALSE		FALSE	0.999878	0.834761	FALSE	1	FALSE		FALSE	1
17217	Q9ULT8	HECTD1	HECT domain E3 ubiquitin protein ligase 1	[u'NM_015382']	14	31570139	31675142			chr14:31856566C>T (rs753301266)	3.63408e-43	TRUE	chr14:31642883C>T (rs530361249)	7.26278e-09	TRUE	0.613868	0.0829534	0.00392459	0.0405814	0.797234	0.0599253	-0.0039932	0.0357574	0.109819	0.109819	FALSE	0.910207	FALSE	0.908624	FALSE	0.600848	FALSE	0.796229	FALSE		FALSE		0.860893	FALSE	1	FALSE		FALSE
14283	Q9BSW2	CRACR2A	calcium release activated channel regulator 2A	[u'NM_032680']	12	3757641	3806165			chr12:3392277G>T (rs147562233)	4.64474e-08	TRUE	chr12:3788145C>T (rs242018)	0.0181015	FALSE	0.670949	0.305193	-0.002754	0.122282	1.01253	0.0752006	-0.00174539	0.339142	0.10992	0.10992	FALSE	0.910207	FALSE	0.908624	FALSE	0.838324	FALSE	0.999971	FALSE		FALSE	0.999878	0.674535	FALSE	1	FALSE		FALSE	1
11309	Q8NBP0	TTC13	tetratricopeptide repeat domain 13	[u'NM_024525']	1	231042654	231114576			chr1:231487252A>C (rs578129888)	5.02579e-38	TRUE	chr1:231090101C>T (rs188427997)	0.000203806	FALSE	0.812665	0.234608	0.00253336	0.154742	0.984692	0.0707151	0.00338942	0.060029	0.110047	0.110047	FALSE	0.910207	FALSE	0.908624	FALSE	0.890506	FALSE	0.999971	FALSE		FALSE	0.999878	0.992705	FALSE	1	FALSE		FALSE	1
6058	Q02383	SEMG2	semenogelin II	[u'NM_003008']	20	43850031	43852019			chr20:44141434C>T (rs184344258)	3.18431e-10	TRUE	chr20:43851261G>A (rs535098949)	0.0916304	FALSE	0.831746	0.214781	0.000888681	0.444587	0.996176	0.0477686	0.00364575	0.0411882	0.110068	0.110068	FALSE	0.910207	FALSE	0.908624	FALSE	0.988732	FALSE	0.855159	FALSE		FALSE	0.999878	0.910173	FALSE	1	FALSE		FALSE	1
16112	Q9NV72	ZNF701	zinc finger protein 701	[u'NM_018260']	19	53075495	53086707			chr19:52942500A>C (rs534718784)	3.80091e-131	TRUE	chr19:53075550C>T (rs767586576)	0.018564	FALSE	0.152603	0.22604	0.00190731	0.187118	0.593544	0.377773	0.00312039	0.0491297	0.110076	0.110076	FALSE	0.910207	FALSE	0.908624	FALSE	0.917157	FALSE	0.93106	FALSE		FALSE	0.999878	0.182787	FALSE	0.894779	FALSE		FALSE	1
9290	Q6VMQ6	ATF7IP	activating transcription factor 7 interacting protein	[u'NM_018179']	12	14576850	14651004			chr12:14947611G>C (12:14947611_G_C)	7.45241e-42	TRUE	chr12:14614032C>G (rs201804224)	0.000367722	FALSE	0.816687	0.0601451	-0.00137801	0.308097	0.974993	0.0446772	0.0037385	0.0398579	0.110081	0.110081	FALSE	0.910207	FALSE	0.908624	FALSE	0.967143	FALSE	0.838288	FALSE		FALSE	0.999878	0.36907	FALSE	1	FALSE		FALSE	1
12522	Q92570	NR4A3	nuclear receptor subfamily 4 group A member 3	[u'NM_006981']	9	102590325	102626146			chr9:103046765G>C (rs147452898)	0.000387903	FALSE	chr9:102590508G>A (rs549690634)	0.014162	FALSE	0.800149	0.120413	-0.000185089	0.982578	0.960015	0.0714055	-0.00367237	0.044544	0.110112	0.110112	FALSE	0.910207	FALSE	0.908624	FALSE	0.998692	FALSE	0.884062	FALSE	0.999827	FALSE	0.999878	0.408745	FALSE	1	FALSE	1	FALSE	1
10055	Q86UU5	GGN	gametogenetin	[u'NM_152657']	19	38875055	38877901			chr19:38954120G>A (Affx-89009321)	4.86926e-34	TRUE	chr19:38876553T>C (rs115165442)	0.00613621	FALSE	0.828422	0.318895	-0.0023441	0.178629	0.997974	0.0637766	0.00249609	0.177227	0.110153	0.110153	FALSE	0.910207	FALSE	0.908624	FALSE	0.911343	FALSE	0.999971	FALSE		FALSE	0.999878	0.418152	FALSE	1	FALSE		FALSE	1
8697	Q6DHV5	CC2D2B	coiled-coil and C2 domain containing 2B	[u'NM_001001732']	10	97763985	97791762			chr10:98173027C>T (rs61743696)	3.69991e-24	TRUE	chr10:97773554G>T (rs146912146)	1.54414e-06	FALSE	0.795995	0.283551	-0.00106726	0.551253	0.990457	0.0700927	0.00341885	0.0626011	0.110183	0.110183	FALSE	0.910207	FALSE	0.908624	FALSE	0.996242	FALSE	0.999971	FALSE		FALSE	0.999878	0.130989	FALSE	0.812388	FALSE		FALSE	0.956428
17145	Q9UL46	PSME2	proteasome activator subunit 2	[u'NM_002818']	14	24612621	24615790			chr14:24656722G>A (rs141648284)	0	TRUE	chr14:24614361T>G (rs7146672)	0.0688769	FALSE	0.24246	0.00980496	0.00161234	0.339575	0.349661	0.0952445	-0.00350884	0.0631426	0.110203	0.110203	FALSE	0.910207	FALSE	0.908624	FALSE	0.972428	FALSE	0.999971	FALSE		FALSE	0.999878	0.0768783	FALSE	0.670707	FALSE		FALSE	0.813667
9388	Q6ZNB6	NFXL1	nuclear transcription factor, X-box binding like 1	[u'NM_152995']	4	47850183	47916220			chr4:47939187A>C (rs200583020)	6.19581e-08	TRUE	chr4:47857119T>G (rs201213581)	0.0553701	FALSE	0.8317	0.154892	0.00285355	0.114826	0.980623	0.0597604	-0.00165526	0.38127	0.11026	0.11026	FALSE	0.910207	FALSE	0.908624	FALSE	0.819068	FALSE	0.999971	FALSE		FALSE	0.999878	0.912227	FALSE	1	FALSE		FALSE	1
6718	Q13748			[u'NM_006001', u'NM_080386']	2	132233773	132240418			chr2:131796530G>T (rs182262740)	2.86958e-06	FALSE	chr2:132240236C>T (rs569698228)	0.123647	FALSE	0.994709	0.0527083	0.0035133	0.0665144	1.00001	0.000321225	0.0017017	0.2894	0.11026	0.11026	FALSE	0.910207	FALSE	0.908624	FALSE	0.702763	FALSE	0.999971	FALSE	0.999827	FALSE	0.999878	0.428453	FALSE	1	FALSE	1	FALSE	1
2139	O95263	PDE8B	phosphodiesterase 8B	[u'NM_003719']	5	76506751	76722376			chr5:76249905G>T (rs147365557)	1.18863e-07	TRUE	chr5:76704829G>A (rs530252531)	0.165204	FALSE	0.995235	0.0235826	0.00381357	0.037706	1	0.00075025	-0.000244493	0.793182	0.11028	0.11028	FALSE	0.910207	FALSE	0.908624	FALSE	0.586789	FALSE	0.999971	FALSE		FALSE	0.999878	0.464833	FALSE	1	FALSE		FALSE	1
17430	Q9Y222	DMTF1	cyclin D binding myb like transcription factor 1	[u'NM_021145']	7	86794258	86824453			chr7:87011772G>C (rs550173790)	2.52259e-47	TRUE	chr7:86795880TTGA>T (7:86795880_TTGA_T)	0.0209412	FALSE	0.927329	0.220861	0.00419423	0.0438665	0.998812	0.029234	0.00179937	0.384757	0.110298	0.110298	FALSE	0.910207	FALSE	0.908624	FALSE	0.615576	FALSE	0.999971	FALSE		FALSE	0.999878	0.0963756	FALSE	0.729584	FALSE		FALSE	0.87636
7083	Q15126	PMVK	phosphomevalonate kinase	[u'NM_006556']	1	154897608	154909161			chr1:154437801G>C (rs142713546)	1.80484e-112	TRUE	chr1:154898917G>A (rs139145474)	0.0880833	FALSE	0.983095	0.103928	0.0032663	0.0408913	0.999952	0.00570184	0.00102841	0.535823	0.110339	0.110339	FALSE	0.910207	FALSE	0.908624	FALSE	0.60174	FALSE	0.999971	FALSE		FALSE	0.999878	0.309579	FALSE	1	FALSE		FALSE	1
2657	P04899	GNAI2	G protein subunit alpha i2	[u'NM_002070']	3	50273768	50295119			chr3:49836472G>A (rs377719697)	3.69328e-08	TRUE	chr3:50289969C>T (rs112497464)	0.0165152	FALSE	0.993387	0.0538347	-0.00337321	0.0357886	0.999988	0.00237077	-0.000402735	0.889611	0.110388	0.110388	FALSE	0.910207	FALSE	0.908624	FALSE	0.581444	FALSE	0.999971	FALSE		FALSE	0.999878	0.0119336	FALSE	0.288254	FALSE		FALSE	0.403255
9922	Q7Z7G1	CLNK	cytokine dependent hematopoietic cell linker	[u'NM_052964']	4	10492094	10669493			chr4:10084715G>A (rs562185890)	6.4937e-11	TRUE	chr4:10586571G>A (rs61759824)	0.0177069	FALSE	0.918221	0.198011	-0.00370723	0.0371957	0.998401	0.026796	-0.00093737	0.574832	0.110432	0.110432	FALSE	0.910207	FALSE	0.908624	FALSE	0.586277	FALSE	0.999971	FALSE		FALSE	0.999878	0.0545305	FALSE	0.584871	FALSE		FALSE	0.726311
16325	Q9NYB0	TERF2IP	TERF2 interacting protein	[u'NM_018975']	16	75681781	75690506			chr16:75665146G>A (rs77573084)	5.88801e-15	TRUE	chr16:75690279A>G (rs4888444)	0.253854	FALSE	0.929051	0.218186	0.00136551	0.417373	0.998568	0.0308633	0.0035992	0.0421016	0.110733	0.110733	FALSE	0.912115	FALSE	0.910529	FALSE	0.982594	FALSE	0.866049	FALSE		FALSE	0.999878	0.341033	FALSE	1	FALSE		FALSE	1
10065	Q86UW9	DTX2	deltex E3 ubiquitin ligase 2	[u'NM_001102594']	7	76109827	76134915			chr7:76058904G>A (rs144669807)	3.0747e-08	TRUE	chr7:76111968A>G (rs529961720)	0.0474493	FALSE	0.510131	0.178616	-0.00341681	0.0384869	0.822758	0.207567	-0.00132498	0.355538	0.110766	0.110766	FALSE	0.912115	FALSE	0.910529	FALSE	0.591889	FALSE	0.999971	FALSE		FALSE	0.999878	0.437089	FALSE	1	FALSE		FALSE	1
11384	Q8ND07	BBOF1	basal body orientation factor 1	[u'NM_025057']	14	74486182	74531399			chr14:74489845A>G (rs554570438)	2.17467e-125	TRUE	chr14:74489845A>G (rs554570438)	2.17467e-125	TRUE	0.527466	0.298641	0.00135862	0.423696	0.9246	0.165047	0.00349371	0.0362908	0.110883	0.110883	FALSE	0.912289	FALSE	0.910703	FALSE	0.982594	FALSE	0.803087	FALSE		FALSE		0.374988	FALSE	1	FALSE		FALSE
11357	Q8NCK3	ZNF485	zinc finger protein 485	[u'NM_145312']	10	44102499	44112814			chr10:43991513G>A (rs553185022)	2.19634e-06	FALSE	chr10:44112245G>A (rs12354886)	0.129452	FALSE	0.611585	0.335512	-0.00376118	0.0381865	0.965753	0.128582	-0.00018457	0.94972	0.110915	0.110915	FALSE	0.912289	FALSE	0.910703	FALSE	0.589782	FALSE	0.999971	FALSE	0.999827	FALSE	0.999878	0.38734	FALSE	1	FALSE	1	FALSE	1
11892	Q8TAW3	ZNF671	zinc finger protein 671	[u'NM_024833']	19	58231852	58238896			chr19:58001521G>A (rs538019214)	2.75601e-20	TRUE	chr19:58233008G>A (rs3746207)	0.197812	FALSE	0.877867	0.190787	-0.00147953	0.382412	0.99324	0.0438473	-0.00373451	0.0396589	0.11094	0.11094	FALSE	0.912289	FALSE	0.910703	FALSE	0.978303	FALSE	0.836362	FALSE		FALSE	0.999878	0.971869	FALSE	1	FALSE		FALSE	1
5411	P57058	HUNK	hormonally up-regulated Neu-associated kinase	[u'NM_014586']	21	33245988	33371494			chr21:33370974G>A (rs114513539)	5.36609e-16	TRUE	chr21:33370974G>A (rs114513539)	1.09869e-14	TRUE	0.853722	0.174025	-0.00417544	0.0403256	0.988741	0.0500655	-0.000512715	0.931664	0.111023	0.111023	FALSE	0.91255	FALSE	0.910963	FALSE	0.600469	FALSE	0.999971	FALSE		FALSE		0.00649673	FALSE	0.200294	FALSE		FALSE
1232	O43296	ZNF264	zinc finger protein 264	[u'NM_003417']	19	57703282	57724346			chr19:58001521G>A (rs538019214)	2.75601e-20	TRUE	chr19:57723493A>G (rs200568867)	4.85166e-19	TRUE	0.825375	0.0807976	-0.00301642	0.0535679	0.989779	0.0352669	0.00118248	0.533771	0.111084	0.111084	FALSE	0.912567	FALSE	0.91098	FALSE	0.661649	FALSE	0.999971	FALSE		FALSE		6.65219e-05	TRUE	0.00770747	FALSE		FALSE
2592	P04003	C4BPA	complement component 4 binding protein alpha	[u'NM_000715']	1	207286371	207318059			chr1:207039216GC>G (Affx-80269101)	5.78241e-26	TRUE	chr1:207300070G>A (rs45574833)	0.0344016	FALSE	0.6283	0.291808	0.00348492	0.0370889	0.943427	0.154279	0.0011057	0.421336	0.111128	0.111128	FALSE	0.912567	FALSE	0.91098	FALSE	0.586056	FALSE	0.999971	FALSE		FALSE	0.999878	0.021623	FALSE	0.386843	FALSE		FALSE	0.517477
1090	O15270	SPTLC2	serine palmitoyltransferase long chain base subunit 2	[u'NM_004863']	14	77978630	78082922			chr14:77757677T>C (rs757648562)	7.28264e-47	TRUE	chr14:77978652G>A (rs138652708)	0.0385599	FALSE	0.996851	0.0299241	0.00361407	0.0469655	0.999999	0.000649919	-0.00108784	0.53768	0.111225	0.111225	FALSE	0.912714	FALSE	0.911127	FALSE	0.627473	FALSE	0.999971	FALSE		FALSE	0.999878	0.0336254	FALSE	0.469756	FALSE		FALSE	0.603086
776	O00522	KRIT1	KRIT1, ankyrin repeat containing	[u'NM_001013406']	7	91830053	91871449			chr7:91730212A>G (rs184134556)	2.70853e-279	TRUE	chr7:91852192C>T (rs201272513)	5.41548e-10	TRUE	0.98576	0.0802492	-0.00380259	0.0363807	0.999994	0.00188819	-0.000276069	0.856565	0.111248	0.111248	FALSE	0.912714	FALSE	0.911127	FALSE	0.58429	FALSE	0.999971	FALSE		FALSE		0.0620144	FALSE	0.615628	FALSE		FALSE
15134	Q9H341	OR51M1	olfactory receptor family 51 subfamily M member 1	[u'NM_001004756']	11	5410629	5411606			chr11:5010927C>T (rs79636613)	1.44415e-128	TRUE	chr11:5411432G>A (rs370561158)	0.100081	FALSE	0.0341642	0.177092	-0.00371229	0.0506341	0.756791	0.411047	0.000654236	0.588653	0.111321	0.111321	FALSE	0.912893	FALSE	0.911305	FALSE	0.646465	FALSE	0.999971	FALSE		FALSE	0.999878	0.231945	FALSE	0.956016	FALSE		FALSE	1
15735	Q9NPB6	PARD6A	par-6 family cell polarity regulator alpha	[u'NM_016948']	16	67694942	67696547			chr16:67231774C>G (rs139952669)	1.98825e-215	TRUE	chr16:67696458C>T (rs551436578)	5.80464e-73	TRUE	0.981036	0.061472	0.00355689	0.0451409	0.999825	0.00432494	0.00137049	0.41663	0.111394	0.111394	FALSE	0.912905	FALSE	0.911318	FALSE	0.619895	FALSE	0.999971	FALSE		FALSE		0.0167096	FALSE	0.341782	FALSE		FALSE
13856	Q96SD1	DCLRE1C	DNA cross-link repair 1C	[u'NM_022487']	10	14950410	14996009			chr10:15107599G>A (rs145059634)	1.51727e-10	TRUE	chr10:14964981T>G (rs556578962)	3.80866e-05	FALSE	0.785066	0.296782	0.00262337	0.137808	0.993262	0.0564921	0.00269273	0.095789	0.111517	0.111517	FALSE	0.912905	FALSE	0.911318	FALSE	0.861079	FALSE	0.999971	FALSE		FALSE	0.999878	0.170019	FALSE	0.874601	FALSE		FALSE	1
9937	Q7Z7M0	MEGF8	multiple EGF like domains 8	[u'NM_001410']	19	42830396	42880924			chr19:42410713C>T (rs201989159)	2.09734e-38	TRUE	chr19:42839202C>T (rs778498838)	2.86975e-17	TRUE	0.927397	0.148926	-0.00365134	0.0423938	0.999397	0.0230333	-0.00163245	0.385008	0.111526	0.111526	FALSE	0.912905	FALSE	0.911318	FALSE	0.611894	FALSE	0.999971	FALSE		FALSE		0.145831	FALSE	0.840168	FALSE		FALSE
2378	O96018	APBA3	amyloid beta precursor protein binding family A member 3	[u'NM_004886']	19	3751027	3760262			chr19:3746625G>A (rs535212647)	2.01954e-165	TRUE	chr19:3752719C>G (rs372069115)	0.000752189	FALSE	0.297989	0.350898	0.00290405	0.111637	0.766854	0.365712	0.0033482	0.0714707	0.111527	0.111527	FALSE	0.912905	FALSE	0.911318	FALSE	0.814651	FALSE	0.999971	FALSE		FALSE	0.999878	0.244179	FALSE	0.97666	FALSE		FALSE	1
11127	Q8N819	PPM1N	protein phosphatase, Mg2+/Mn2+ dependent 1N (putative)	[u'NM_001080401']	19	46001731	46005340			chr19:46269768C>G (rs368646606)	6.49094e-78	TRUE	chr19:46002583C>A (rs143040880)	0.117591	FALSE	0.975951	0.103695	-0.0034996	0.0362502	0.999949	0.00473115	-0.000176392	0.913947	0.111621	0.111621	FALSE	0.912931	FALSE	0.911344	FALSE	0.58429	FALSE	0.999971	FALSE		FALSE	0.999878	0.0916156	FALSE	0.715904	FALSE		FALSE	0.862229
6166	Q05481	ZNF91	zinc finger protein 91	[u'NM_003430']	19	23542208	23578156			chr19:23836246T>C (rs147297608)	2.61879e-18	TRUE	chr19:23542290A>G (rs428549)	0.0869935	FALSE	0.608769	0.36666	0.00212814	0.277545	0.96032	0.148009	0.00334345	0.0430188	0.111633	0.111633	FALSE	0.912931	FALSE	0.911344	FALSE	0.959719	FALSE	0.874966	FALSE		FALSE	0.999878	0.817029	FALSE	1	FALSE		FALSE	1
6349	Q0VF96	CGNL1	cingulin like 1	[u'NM_032866']	15	57730198	57839685			chr15:57545664A>G (rs149621019)	1.10261e-37	TRUE	chr15:57809116C>T (rs139813604)	0.0384896	FALSE	0.764845	0.0630093	0.00307914	0.084975	0.981687	0.0294213	-0.00380853	0.0420114	0.111883	0.111883	FALSE	0.914337	FALSE	0.912747	FALSE	0.751858	FALSE	0.866049	FALSE		FALSE	0.999878	0.2422	FALSE	0.972239	FALSE		FALSE	1
186	A6H8Y1	BDP1	B double prime 1, subunit of RNA polymerase III transcription initiation factor IIIB	[u'NM_018429']	5	70751705	70860709			chr5:70943181A>G (rs16869683)	0.000628244	FALSE	chr5:70828250C>T (rs549534181)	0.00533243	FALSE	0.530692	0.0904218	0.00342216	0.0536776	0.930096	0.0618654	0.00236648	0.179456	0.111953	0.111953	FALSE	0.914337	FALSE	0.912747	FALSE	0.662086	FALSE	0.999971	FALSE	0.999827	FALSE	0.999878	0.914608	FALSE	1	FALSE	1	FALSE	1
3724	P20849	COL9A1	collagen type IX alpha 1 chain	[u'NM_001851']	6	70926603	71012627			chr6:71004222G>A (rs200018557)	5.56822e-13	TRUE	chr6:71004222G>A (rs200018557)	5.56822e-13	TRUE	0.916014	0.0560239	-0.00282895	0.0647102	0.998322	0.0146265	-0.00112787	0.441592	0.11198	0.11198	FALSE	0.914337	FALSE	0.912747	FALSE	0.70064	FALSE	0.999971	FALSE		FALSE		0.29757	FALSE	1	FALSE		FALSE
16064	Q9NUD7	C20orf96	chromosome 20 open reading frame 96	[u'NM_153269']	20	251851	271251			chr20:210150ATATTT>A (20:210150_ATATTT_A)	2.81825e-17	TRUE	chr20:256727T>A (rs3827147)	0.0135132	FALSE	0.714804	0.133194	0.00325485	0.0723319	0.921904	0.104786	0.00265553	0.126872	0.11201	0.11201	FALSE	0.914337	FALSE	0.912747	FALSE	0.718518	FALSE	0.999971	FALSE		FALSE	0.999878	0.37814	FALSE	1	FALSE		FALSE	1
9139	Q6UB98	ANKRD12	ankyrin repeat domain 12	[u'NM_015208']	18	9182431	9281121			chr18:8825338C>G (rs531128111)	2.99973e-05	FALSE	chr18:9258592A>G (rs76591416)	0.0287357	FALSE	0.74759	0.13034	0.000527234	0.684511	0.967047	0.0740662	-0.00382686	0.0426544	0.112074	0.112074	FALSE	0.91444	FALSE	0.91285	FALSE	0.996242	FALSE	0.871383	FALSE	0.999827	FALSE	0.999878	0.988324	FALSE	1	FALSE	1	FALSE	1
14532	Q9BXI6	TBC1D10A	TBC1 domain family member 10A	[u'NM_031937']	22	30688367	30722870			chr22:30862996C>A (rs570127053)	5.44418e-19	TRUE	chr22:30690099C>T (rs201531576)	0.0910939	FALSE	0.963216	0.0549599	0.00112568	0.581936	0.999772	0.00796698	0.00346769	0.0470757	0.112414	0.112414	FALSE	0.915845	FALSE	0.914253	FALSE	0.996242	FALSE	0.914023	FALSE		FALSE	0.999878	0.626916	FALSE	1	FALSE		FALSE	1
16773	Q9UEU0	VTI1B	vesicle transport through interaction with t-SNAREs 1B	[u'NM_006370']	14	68118105	68141206			chr14:67799567C>T (rs774877439)	1.15835e-62	TRUE	chr14:68123146C>T (rs45548534)	0.0513915	FALSE	0.987749	0.08011	-0.00308448	0.0700372	0.999972	0.00400526	0.0016384	0.34919	0.112544	0.112544	FALSE	0.915845	FALSE	0.914253	FALSE	0.712382	FALSE	0.999971	FALSE		FALSE	0.999878	0.0532307	FALSE	0.581868	FALSE		FALSE	0.724049
9188	Q6UWP7	LCLAT1	lysocardiolipin acyltransferase 1	[u'NM_182551']	2	30682479	30863482			chr2:30986024T>C (rs536478744)	1.14739e-09	TRUE	chr2:30863108A>G (rs12471868)	0.159569	FALSE	0.918567	0.137702	0.00317123	0.0552306	0.996347	0.0269331	-0.00068814	0.698379	0.112569	0.112569	FALSE	0.915845	FALSE	0.914253	FALSE	0.669648	FALSE	0.999971	FALSE		FALSE	0.999878	0.945235	FALSE	1	FALSE		FALSE	1
2880	P08582	MELTF	melanotransferrin	[u'NM_005929']	3	196730246	196756573			chr3:196730886C>G (rs150638130)	9.90984e-86	TRUE	chr3:196730886C>G (rs150638130)	9.90984e-86	TRUE	0.915742	0.220854	0.00392934	0.0366248	0.999577	0.0193847	0.000373659	0.870953	0.112598	0.112598	FALSE	0.915845	FALSE	0.914253	FALSE	0.584969	FALSE	0.999971	FALSE		FALSE		0.147274	FALSE	0.843055	FALSE		FALSE
3494	P16444	DPEP1	dipeptidase 1 (renal)	[u'NM_001128141']	16	89696819	89704627			chr16:89724686C>T (rs371422726)	6.08288e-21	TRUE	chr16:89702727C>T (rs201482814)	0.0458615	FALSE	0.661268	0.383032	0.000692736	0.81487	0.959408	0.162882	0.00375084	0.0396725	0.112635	0.112635	FALSE	0.915845	FALSE	0.914253	FALSE	0.996242	FALSE	0.836362	FALSE		FALSE	0.999878	0.733615	FALSE	1	FALSE		FALSE	1
10628	Q8IYW2	CFAP46	cilia and flagella associated protein 46	[u'NM_001200049']	10	134621928	134755988			chr10:135122475C>T (rs549797543)	0	TRUE	chr10:134738356G>A (10:134738356_G_A)	5.72033e-08	TRUE	0.552354	0.1896	-0.00320557	0.0687701	0.991715	0.100821	-0.00220045	0.181756	0.11265	0.11265	FALSE	0.915845	FALSE	0.914253	FALSE	0.709638	FALSE	0.999971	FALSE		FALSE		0.214205	FALSE	0.929337	FALSE		FALSE
7886	Q53QW1	TEX44	testis expressed 44	[u'NM_152614']	2	232457663	232458847			chr2:232263022C>A (rs540612597)	1.60635e-95	TRUE	chr2:232458810T>C (rs570750981)	0.00363335	FALSE	0.65599	0.0566025	-0.00376907	0.0371344	0.816392	0.0832337	-0.000319521	0.971062	0.112673	0.112673	FALSE	0.915845	FALSE	0.914253	FALSE	0.586056	FALSE	0.999971	FALSE		FALSE	0.999878	0.419858	FALSE	1	FALSE		FALSE	1
6829	Q14209	E2F2	E2F transcription factor 2	[u'NM_004091']	1	23836375	23857285			chr1:24137278C>A (rs193215940)	4.03235e-17	TRUE	chr1:23847464C>A (rs2075995)	0.0320691	FALSE	0.515603	0.272765	0.00325659	0.102269	0.869198	0.225399	0.00323992	0.0773413	0.112718	0.112718	FALSE	0.915845	FALSE	0.914253	FALSE	0.799166	FALSE	0.999971	FALSE		FALSE	0.999878	0.708935	FALSE	1	FALSE		FALSE	1
17801	Q9Y5B9	SUPT16H	SPT16 homolog, facilitates chromatin remodeling subunit	[u'NM_007192']	14	21820835	21852086			chr14:21971503C>T (rs548168244)	2.75564e-177	TRUE	chr14:21831652G>C (rs61739513)	0.0976249	FALSE	0.976826	0.0906352	-0.0029681	0.0367018	0.999993	0.00193841	-2.28518e-05	0.952919	0.112723	0.112723	FALSE	0.915845	FALSE	0.914253	FALSE	0.585196	FALSE	0.999971	FALSE		FALSE	0.999878	0.0532723	FALSE	0.581868	FALSE		FALSE	0.724049
5933	P98194	ATP2C1	ATPase secretory pathway Ca2+ transporting 1	[u'NM_001001486']	3	130613614	130720191			chr3:130279229C>G (rs201535806)	2.95328e-10	TRUE	chr3:130650929A>G (rs76522938)	0.070556	FALSE	0.913696	0.171443	0.00349704	0.0462758	0.997554	0.0234506	6.14799e-05	0.983136	0.112855	0.112855	FALSE	0.915845	FALSE	0.914253	FALSE	0.627222	FALSE	0.999971	FALSE		FALSE	0.999878	0.0930011	FALSE	0.719545	FALSE		FALSE	0.865919
12376	Q8WXA8	HTR3C	5-hydroxytryptamine receptor 3C	[u'NM_130770']	3	183770869	183778137			chr3:183887868C>T (rs777497327)	1.5865e-42	TRUE	chr3:183772583G>A (rs200230893)	1.05284e-08	TRUE	0.335718	0.3966	-0.00333431	0.0794312	0.837534	0.340303	-0.00332891	0.10283	0.112936	0.112936	FALSE	0.915845	FALSE	0.914253	FALSE	0.731908	FALSE	0.999971	FALSE		FALSE		0.576552	FALSE	1	FALSE		FALSE
14321	Q9BTN0	LRFN3	leucine rich repeat and fibronectin type III domain containing 3	[u'NM_024509']	19	36430328	36435918			chr19:36216664C>T (rs558770050)	1.01964e-187	TRUE	chr19:36430368C>T (rs34933126)	0.0217086	FALSE	0.977275	0.0687672	0.00391953	0.0458957	0.999943	0.00467823	-0.000890527	0.538442	0.112941	0.112941	FALSE	0.915845	FALSE	0.914253	FALSE	0.626398	FALSE	0.999971	FALSE		FALSE	0.999878	0.121768	FALSE	0.78778	FALSE		FALSE	0.933333
11551	Q8NFU5	IPMK	inositol polyphosphate multikinase	[u'NM_152230']	10	59955840	60027371			chr10:60156166A>G (rs11006132)	0.00119223	FALSE	chr10:59956041C>T (rs2275443)	0.0643098	FALSE	0.98463	0.0845232	0.00326698	0.043885	0.999992	0.00232507	-0.000862086	0.628737	0.112974	0.112974	FALSE	0.915845	FALSE	0.914253	FALSE	0.615576	FALSE	0.999971	FALSE	0.999827	FALSE	0.999878	0.118169	FALSE	0.780448	FALSE	0.981745	FALSE	0.925987
11389	Q8ND56	LSM14A	LSM14A, mRNA processing body assembly factor	[u'NM_015578']	19	34663548	34717333			chr19:34302416C>T (rs558140280)	2.28792e-34	TRUE	chr19:34687596G>A (rs199997804)	0.172551	FALSE	0.950035	0.126694	-0.000463911	0.828339	0.999812	0.00904955	-0.00340232	0.0373097	0.112992	0.112992	FALSE	0.915845	FALSE	0.914253	FALSE	0.996242	FALSE	0.811509	FALSE		FALSE	0.999878	0.389539	FALSE	1	FALSE		FALSE	1
7082	Q15125	EBP	emopamil binding protein (sterol isomerase)	[u'NM_006579']	X	48382160	48386842			chrX:48682654A>T (rs144699758)	1.59886e-09	TRUE	chrX:48386663C>T (rs141925556)	0.101344	FALSE	0.996832	0.0454244	-0.00431895	0.0739421	0.999091	0.024626	0.00181863	0.90494	0.113071	0.113071	FALSE	0.915845	FALSE	0.914253	FALSE	0.721847	FALSE	0.999971	FALSE		FALSE	0.999878	0.154344	FALSE	0.855538	FALSE		FALSE	0.99243
12330	Q8WWB7	GLMP	glycosylated lysosomal membrane protein	[u'NM_144580']	1	156262838	156265436			chr1:156209376T>G (rs551755441)	9.32745e-223	TRUE	chr1:156262905A>G (rs146444571)	0.20258	FALSE	0.757115	0.193642	-0.000213831	0.956828	0.997964	0.0545229	-0.00365837	0.0371662	0.113079	0.113079	FALSE	0.915845	FALSE	0.914253	FALSE	0.996242	FALSE	0.811371	FALSE		FALSE	0.999878	0.490052	FALSE	1	FALSE		FALSE	1
9107	Q6QNY1	BLOC1S2	biogenesis of lysosomal organelles complex 1 subunit 2	[u'NM_173809']	10	102035222	102046416			chr10:101993090T>A (rs117713471)	4.67937e-10	TRUE	chr10:102046380T>G (rs33965491)	0.0974539	FALSE	0.918281	0.223447	0.00322581	0.0445688	0.997836	0.0355587	-0.000467985	0.821582	0.113164	0.113164	FALSE	0.915845	FALSE	0.914253	FALSE	0.618236	FALSE	0.999971	FALSE		FALSE	0.999878	0.0720152	FALSE	0.65593	FALSE		FALSE	0.801967
7693	Q3YBM2	TMEM176B	transmembrane protein 176B	[u'NM_014020']	7	150488622	150493657			chr7:150714190G>A (rs199763238)	1.64589e-07	TRUE	chr7:150490263G>C (rs149307425)	0.00187777	FALSE	0.193894	0.345484	0.00158503	0.343291	0.70414	0.422273	-0.00243319	0.146139	0.113204	0.113204	FALSE	0.915845	FALSE	0.914253	FALSE	0.973016	FALSE	0.999971	FALSE		FALSE	0.999878	0.037949	FALSE	0.499354	FALSE		FALSE	0.638428
1638	O75054	IGSF3	immunoglobulin superfamily member 3	[u'NM_001542']	1	117119937	117208948			chr1:117156669G>A (rs530946336)	1.92997e-07	TRUE	chr1:117156669G>A (rs530946336)	1.92997e-07	TRUE	0.575264	0.227047	-0.00217955	0.135044	0.961183	0.111478	0.00249732	0.234041	0.113247	0.113247	FALSE	0.915845	FALSE	0.914253	FALSE	0.860059	FALSE	0.999971	FALSE		FALSE		0.30309	FALSE	1	FALSE		FALSE
11556	Q8NFW5	DMBX1	diencephalon/mesencephalon homeobox 1	[u'NM_147192']	1	46972683	46978163			chr1:47046266T>G (rs148444989)	1.6775e-28	TRUE	chr1:46977775C>T (rs139786857)	0.000916019	FALSE	0.997168	0.0240295	-0.0039315	0.0369223	0.999999	0.000477185	-0.000260742	0.91224	0.113286	0.113286	FALSE	0.915845	FALSE	0.914253	FALSE	0.585594	FALSE	0.999971	FALSE		FALSE	0.999878	0.0159427	FALSE	0.33232	FALSE		FALSE	0.455469
4902	P49642	PRIM1	primase (DNA) subunit 1	[u'NM_000946']	12	57125502	57146082			chr12:57110008G>A (rs368947398)	8.86051e-37	TRUE	chr12:57146069T>G (rs2277339)	0.0347833	FALSE	0.88549	0.231868	-0.00322624	0.0637923	0.9961	0.0447197	-0.0020735	0.207213	0.113325	0.113325	FALSE	0.915845	FALSE	0.914253	FALSE	0.700394	FALSE	0.999971	FALSE		FALSE	0.999878	0.381216	FALSE	1	FALSE		FALSE	1
4715	P46199	MTIF2	mitochondrial translational initiation factor 2	[u'NM_002453']	2	55463787	55490994			chr2:55561354G>A (rs145063885)	1.35474e-124	TRUE	chr2:55481195G>C (rs189209598)	4.71153e-06	FALSE	0.598744	0.0942898	-5.21786e-05	0.918492	0.885391	0.104013	0.00401808	0.0432235	0.113587	0.113587	FALSE	0.917545	FALSE	0.91595	FALSE	0.996242	FALSE	0.875308	FALSE		FALSE	0.999878	0.000351732	TRUE	0.0269354	FALSE		FALSE	0.0551262
14010	Q99705	MCHR1	melanin concentrating hormone receptor 1	[u'NM_005297']	22	41075450	41077929			chr22:41548259G>T (rs200558984)	3.03424e-15	TRUE	chr22:41077594G>A (rs138986715)	1.00928e-05	FALSE	0.788589	0.100948	0.0023483	0.234129	0.945211	0.0708261	0.00397443	0.0563989	0.113645	0.113645	FALSE	0.917599	FALSE	0.916003	FALSE	0.946227	FALSE	0.999971	FALSE		FALSE	0.999878	0.79605	FALSE	1	FALSE		FALSE	1
16444	Q9NZN5	ARHGEF12	Rho guanine nucleotide exchange factor 12	[u'NM_015313']	11	120207953	120355783			chr11:120349050C>T (rs547540668)	1.9755e-253	TRUE	chr11:120349050C>T (rs547540668)	1.9755e-253	TRUE	0.94304	0.160062	-0.0030045	0.0839227	0.999018	0.0198305	-0.00257279	0.159853	0.113716	0.113716	FALSE	0.91766	FALSE	0.916064	FALSE	0.747533	FALSE	0.999971	FALSE		FALSE		0.0205319	FALSE	0.380583	FALSE		FALSE
8361	Q5TC82	RC3H1	ring finger and CCCH-type domains 1	[u'NM_172071']	1	173907862	173962123			chr1:173797503A>G (rs149598381)	1.06744e-08	TRUE	chr1:173930928G>C (rs77941945)	0.219495	FALSE	0.98702	0.0507466	0.00249763	0.104019	0.999977	0.00222079	0.00244856	0.167529	0.113787	0.113787	FALSE	0.91766	FALSE	0.916064	FALSE	0.802205	FALSE	0.999971	FALSE		FALSE	0.999878	0.479194	FALSE	1	FALSE		FALSE	1
9235	Q6UXD5	SEZ6L2	seizure related 6 homolog like 2	[u'NM_012410']	16	29883023	29910340			chr16:30080276C>T (rs374042346)	1.45896e-13	TRUE	chr16:29884907G>A (rs200081700)	0.000133425	FALSE	0.769931	0.0536544	-0.00205689	0.195182	0.912133	0.0679786	-0.00156136	0.19715	0.113821	0.113821	FALSE	0.91766	FALSE	0.916064	FALSE	0.921998	FALSE	0.999971	FALSE		FALSE	0.999878	0.255992	FALSE	0.984936	FALSE		FALSE	1
12542	Q92616	GCN1	GCN1, eIF2 alpha kinase activator homolog	[u'NM_006836']	12	120565656	120632500			chr12:120815504A>G (rs16950101)	0.000207652	FALSE	chr12:120586120T>A (rs200874784)	0.001408	FALSE	0.464895	0.0373675	-0.0035249	0.0532988	0.599436	0.0411555	-0.000973182	0.643151	0.113904	0.113904	FALSE	0.91766	FALSE	0.916064	FALSE	0.660156	FALSE	0.999971	FALSE	0.999827	FALSE	0.999878	0.0884105	FALSE	0.70741	FALSE	0.906224	FALSE	0.853847
4459	P37108	SRP14	signal recognition particle 14	[u'NM_003134']	15	40328537	40331317			chr15:39880805G>A (rs201837685)	3.20183e-33	TRUE	chr15:40328575G>C (rs7535)	0.263905	FALSE	0.679409	0.0296008	0.00215309	0.309917	0.819197	0.0745504	-0.00271481	0.0905188	0.11391	0.11391	FALSE	0.91766	FALSE	0.916064	FALSE	0.967269	FALSE	0.999971	FALSE		FALSE	0.999878	0.379816	FALSE	1	FALSE		FALSE	1
6607	Q13424	SNTA1	syntrophin alpha 1	[u'NM_003098']	20	31996316	32031426			chr20:31651430G>A (rs772902996)	4.65277e-13	TRUE	chr20:31998090T>G (rs147964932)	0.190844	FALSE	0.940195	0.15323	-0.000847075	0.575869	0.999002	0.0154883	-0.00349712	0.0373196	0.114063	0.114063	FALSE	0.918479	FALSE	0.916882	FALSE	0.996242	FALSE	0.811509	FALSE		FALSE	0.999878	0.647846	FALSE	1	FALSE		FALSE	1
15361	Q9H7T9	AUNIP	aurora kinase A and ninein interacting protein	[u'NM_024037']	1	26161487	26185848			chr1:26386764A>T (rs572240849)	2.46037e-28	TRUE	chr1:26162259G>A (rs141597954)	0.0687154	FALSE	0.971263	0.11949	-0.00320088	0.0777864	0.999418	0.014395	0.00135882	0.476985	0.114222	0.114222	FALSE	0.919021	FALSE	0.917423	FALSE	0.728955	FALSE	0.999971	FALSE		FALSE	0.999878	0.287837	FALSE	1	FALSE		FALSE	1
6798	Q14151	SAFB2	scaffold attachment factor B2	[u'NM_014649']	19	5587257	5622726			chr19:5696718T>G (rs200147790)	1.07516e-22	TRUE	chr19:5587265G>T (rs201263017)	0.1811	FALSE	0.973561	0.108646	0.00127736	0.667993	1.0001	0.00674008	-0.00369396	0.0395304	0.114432	0.114432	FALSE	0.919021	FALSE	0.917423	FALSE	0.996242	FALSE	0.836362	FALSE		FALSE	0.999878	0.982435	FALSE	1	FALSE		FALSE	1
473	A8MX76	CAPN14	calpain 14	[u'NM_001145122']	2	31397550	31428313			chr2:31403857C>T (rs372449814)	6.69615e-12	TRUE	chr2:31403857C>T (rs372449814)	6.69615e-12	TRUE	0.712428	0.351083	0.00158462	0.267779	0.997745	0.0668777	-0.00298512	0.0833267	0.114505	0.114505	FALSE	0.919021	FALSE	0.917423	FALSE	0.954805	FALSE	0.999971	FALSE		FALSE		0.103077	FALSE	0.743913	FALSE		FALSE
11488	Q8NEU8	APPL2	adaptor protein, phosphotyrosine interacting with PH domain and leucine zipper 2	[u'NM_018171']	12	105568095	105629790			chr12:105576543G>A (rs1196857)	0.000629071	FALSE	chr12:105611448T>C (rs36126236)	0.00127774	FALSE	0.945859	0.121143	-0.00363756	0.0375708	0.99821	0.0106838	-0.000149607	0.93681	0.114567	0.114567	FALSE	0.919021	FALSE	0.917423	FALSE	0.586789	FALSE	0.999971	FALSE	0.999827	FALSE	0.999878	0.014	FALSE	0.309543	FALSE	0.499145	FALSE	0.428813
2621	P04217	A1BG	alpha-1-B glycoprotein	[u'NM_130786']	19	58858391	58864803			chr19:58772926A>C (rs199688490)	1.58616e-74	TRUE	chr19:58861815G>C (rs773884016)	0.0174043	FALSE	0.522833	0.12161	0.00165978	0.325435	0.74337	0.107383	-0.00387093	0.0375843	0.114607	0.114607	FALSE	0.919021	FALSE	0.917423	FALSE	0.972247	FALSE	0.811548	FALSE		FALSE	0.999878	0.343508	FALSE	1	FALSE		FALSE	1
9079	Q6PJT7	ZC3H14	zinc finger CCCH-type containing 14	[u'NM_024824']	14	89029478	89078092			chr14:88533010T>C (rs78508785)	0.00175471	FALSE	chr14:89038448C>T (rs200261955)	0.0268544	FALSE	0.996203	0.0339647	-0.00350113	0.0462555	0.999999	0.000663344	0.00102376	0.583109	0.114623	0.114623	FALSE	0.919021	FALSE	0.917423	FALSE	0.627222	FALSE	0.999971	FALSE	0.999827	FALSE	0.999878	0.0489167	FALSE	0.556841	FALSE	0.752249	FALSE	0.697097
2003	O94829	IPO13	importin 13	[u'NM_014652']	1	44413273	44433351			chr1:44083563G>A (rs549116245)	1.93211e-40	TRUE	chr1:44426590G>A (rs572585747)	3.8367e-05	FALSE	0.989658	0.0749619	-0.00304983	0.0472303	0.999984	0.00312497	0.00101123	0.59678	0.114657	0.114657	FALSE	0.919021	FALSE	0.917423	FALSE	0.627473	FALSE	0.999971	FALSE		FALSE	0.999878	0.0448906	FALSE	0.539425	FALSE		FALSE	0.680252
16321	Q9NY99	SNTG2	syntrophin gamma 2	[u'NM_018968']	2	946683	1371243			chr2:1642736C>T (rs61747868)	2.70107e-16	TRUE	chr2:1093918G>A (rs761696323)	4.41236e-05	FALSE	0.47745	0.256813	-0.0032112	0.0481486	0.925518	0.168038	-0.001425	0.391757	0.114683	0.114683	FALSE	0.919021	FALSE	0.917423	FALSE	0.633583	FALSE	0.999971	FALSE		FALSE	0.999878	0.190864	FALSE	0.908144	FALSE		FALSE	1
13635	Q96NZ1	FOXN4	forkhead box N4	[u'XM_062735']	12	109717479	109746126			chr12:109876365G>A (rs190693741)	6.16272e-08	TRUE	chr12:109725293C>G (rs534934360)	0.0295111	FALSE	0.975	0.0559082	0.00366018	0.0472862	0.999922	0.00407052	0.00122471	0.54619	0.114698	0.114698	FALSE	0.919021	FALSE	0.917423	FALSE	0.627473	FALSE	0.999971	FALSE		FALSE	0.999878	0.52647	FALSE	1	FALSE		FALSE	1
10631	Q8IYX0	ZNF679	zinc finger protein 679	[u'NM_153363']	7	63709496	63727244			chr7:64167803A>G (rs531746556)	2.63917e-23	TRUE	chr7:63726538C>T (rs375602152)	9.70966e-05	FALSE	0.50076	0.260249	0.00114758	0.530909	0.953582	0.147021	0.00356657	0.0457798	0.114702	0.114702	FALSE	0.919021	FALSE	0.917423	FALSE	0.996242	FALSE	0.899141	FALSE		FALSE	0.999878	0.938984	FALSE	1	FALSE		FALSE	1
11026	Q8N661	TMEM86B	transmembrane protein 86B	[u'NM_173804']	19	55738552	55740109			chr19:56162744T>G (rs143763452)	2.00592e-85	TRUE	chr19:55738568G>A (rs140752855)	0.101946	FALSE	0.224073	0.0700764	-0.00279321	0.081886	0.428319	0.261678	-0.00227673	0.154543	0.114714	0.114714	FALSE	0.919021	FALSE	0.917423	FALSE	0.738451	FALSE	0.999971	FALSE		FALSE	0.999878	0.582524	FALSE	1	FALSE		FALSE	1
15171	Q9H3U5	MFSD1	major facilitator superfamily domain containing 1	[u'NM_022736']	3	158519942	158546768			chr3:158986389T>G (rs17795566)	0.0059789	FALSE	chr3:158537443A>G (rs3765083)	0.0393132	FALSE	0.754375	0.137416	0.00297921	0.1238	0.951295	0.0778591	0.00318697	0.0811014	0.114784	0.114784	FALSE	0.919021	FALSE	0.917423	FALSE	0.840623	FALSE	0.999971	FALSE	0.999827	FALSE	0.999878	0.802572	FALSE	1	FALSE	1	FALSE	1
13567	Q96MX6	WDR92	WD repeat domain 92	[u'NM_138458']	2	68358373	68384575			chr2:68385266G>C (rs200357150)	1.32991e-05	FALSE	chr2:68361906A>C (rs200069460)	0.3808	FALSE	0.614463	0.380064	0.000254845	0.875915	0.95284	0.175559	-0.00303705	0.0410672	0.114836	0.114836	FALSE	0.919021	FALSE	0.917423	FALSE	0.996242	FALSE	0.853642	FALSE	0.999827	FALSE	0.999878	0.718587	FALSE	1	FALSE	1	FALSE	1
7004	Q149N8	SHPRH	SNF2 histone linker PHD RING helicase	[u'NM_173082']	6	146207830	146276458			chr6:146755103C>G (rs536808733)	6.92075e-06	FALSE	chr6:146271444T>C (rs200318831)	0.00145797	FALSE	0.980065	0.0981878	0.00226633	0.164941	0.999976	0.00403845	-0.00236424	0.146228	0.114862	0.114862	FALSE	0.919021	FALSE	0.917423	FALSE	0.902711	FALSE	0.999971	FALSE	0.999827	FALSE	0.999878	0.649453	FALSE	1	FALSE	1	FALSE	1
12685	Q93015	NAT6	N-acetyltransferase 6	[u'NM_012191']	3	50334037	50334894			chr3:49836472G>A (rs377719697)	3.69328e-08	TRUE	chr3:50334462G>A (rs201512291)	0.0787725	FALSE	0.983714	0.0941607	0.00367072	0.0375408	1.00003	0.00447913	-1.90967e-05	0.949914	0.114963	0.114963	FALSE	0.919021	FALSE	0.917423	FALSE	0.586789	FALSE	0.999971	FALSE		FALSE	0.999878	0.153609	FALSE	0.854934	FALSE		FALSE	0.99243
16060	Q9NUA8	ZBTB40	zinc finger and BTB domain containing 40	[u'NM_014870']	1	22816442	22852886			chr1:22336229C>T (rs200184168)	6.59279e-17	TRUE	chr1:22846709G>A (rs209720)	0.0155506	FALSE	0.709143	0.0666381	0.00351012	0.0446178	0.917762	0.0771576	0.000953421	0.427278	0.11499	0.11499	FALSE	0.919021	FALSE	0.917423	FALSE	0.618434	FALSE	0.999971	FALSE		FALSE	0.999878	0.145066	FALSE	0.840168	FALSE		FALSE	0.980628
8255	Q5T442	GJC2	gap junction protein gamma 2	[u'NM_020435']	1	228345460	228346776			chr1:228005040G>A (rs140162269)	3.94498e-195	TRUE	chr1:228346609C>T (rs535282333)	0.000170542	FALSE	0.998411	0.0177196	-0.00354937	0.037794	1	9.94555e-05	-1.14547e-05	0.929423	0.115061	0.115061	FALSE	0.919021	FALSE	0.917423	FALSE	0.586789	FALSE	0.999971	FALSE		FALSE	0.999878	0.218822	FALSE	0.93729	FALSE		FALSE	1
5080	P51689	ARSD	arylsulfatase D	[u'NM_001669']	X	2825315	2847316			chrX:2994606G>A (rs746758192)	7.25531e-05	FALSE	chrX:2825665C>T (rs192794144)	0.130027	FALSE	0.377063	0.409022	-0.0137813	0.390195	0.675336	0.409401	0.0207657	0.0494663	0.115119	0.115119	FALSE	0.919021	FALSE	0.917423	FALSE	0.979193	FALSE	0.932479	FALSE	0.999827	FALSE	0.999878	0.670417	FALSE	1	FALSE	1	FALSE	1
7359	Q16626	MEA1	male-enhanced antigen 1	[u'NM_001318942']	6	42980211	42981551			chr6:43193521C>T (rs201391372)	2.98319e-20	TRUE	chr6:42980218G>T (rs11751058)	0.031737	FALSE	0.928345	0.172973	-0.00329762	0.0772949	0.998644	0.0230612	0.00151084	0.410908	0.11512	0.11512	FALSE	0.919021	FALSE	0.917423	FALSE	0.727254	FALSE	0.999971	FALSE		FALSE	0.999878	0.0981776	FALSE	0.734564	FALSE		FALSE	0.882648
8555	Q5W0B1	RNF219	ring finger protein 219	[u'NM_024546']	13	79189718	79233255			chr13:79191165T>C (rs570836832)	2.77417e-10	TRUE	chr13:79191165T>C (rs570836832)	2.77417e-10	TRUE	0.993375	0.0303118	-0.00348597	0.0399744	1	0.000780728	0.000606374	0.791073	0.115161	0.115161	FALSE	0.919021	FALSE	0.917423	FALSE	0.599987	FALSE	0.999971	FALSE		FALSE		0.0238042	FALSE	0.404127	FALSE		FALSE
10601	Q8IYM1	SEPT12	septin 12	[u'NM_144605']	16	4827801	4837646			chr16:4787917G>T (rs146398065)	1.85941e-07	TRUE	chr16:4833942T>G (rs529895964)	0.00125827	FALSE	0.989919	0.0754632	-0.00370034	0.0472404	1	0.00129849	0.00106252	0.573077	0.115262	0.115262	FALSE	0.919184	FALSE	0.917585	FALSE	0.627473	FALSE	0.999971	FALSE		FALSE	0.999878	0.00853865	FALSE	0.236032	FALSE		FALSE	0.339937
8720	Q6F5E8	CARMIL2	capping protein regulator and myosin 1 linker 2	[u'NM_001013838']	16	67679150	67691418			chr16:67231774C>G (rs139952669)	1.98825e-215	TRUE	chr16:67688564A>T (rs150710381)	1.78389e-05	FALSE	0.942637	0.130713	-0.00379507	0.0378491	0.999585	0.0104724	-0.000517641	0.837063	0.115326	0.115326	FALSE	0.919184	FALSE	0.917585	FALSE	0.586789	FALSE	0.999971	FALSE		FALSE	0.999878	0.231119	FALSE	0.954997	FALSE		FALSE	1
12257	Q8WV22	NSMCE1	NSE1 homolog, SMC5-SMC6 complex component	[u'NM_145080']	16	27236481	27268891			chr16:27763244G>A (rs554365660)	4.49323e-49	TRUE	chr16:27245549G>A (rs11553886)	8.16676e-05	FALSE	0.750005	0.345414	0.00382286	0.0391988	0.981658	0.106769	0.00147322	0.462364	0.115336	0.115336	FALSE	0.919184	FALSE	0.917585	FALSE	0.597238	FALSE	0.999971	FALSE		FALSE	0.999878	0.308094	FALSE	1	FALSE		FALSE	1
4643	P43155	CRAT	carnitine O-acetyltransferase	[u'NM_000755']	9	131857679	131872788			chr9:131821504G>C (rs183348021)	1.30602e-10	TRUE	chr9:131860562A>G (rs140551503)	2.78951e-08	TRUE	0.406346	0.0509613	-0.00340757	0.037966	0.551989	0.0687462	0.00330118	0.0433538	0.115543	0.115543	FALSE	0.920423	FALSE	0.918822	FALSE	0.5875	FALSE	0.875629	FALSE		FALSE		0.00555492	FALSE	0.180063	FALSE		FALSE
5694	P62820	RAB1A	RAB1A, member RAS oncogene family	[u'NM_004161']	2	65315630	65357049			chr2:65299452G>A (rs192553294)	3.25966e-05	FALSE	chr2:65316077G>A (rs561080961)	0.449712	FALSE	0.986432	0.0725051	-0.000695871	0.56413	0.999925	0.00459466	-0.00344326	0.0415602	0.115724	0.115724	FALSE	0.921452	FALSE	0.919849	FALSE	0.996242	FALSE	0.857958	FALSE	0.999827	FALSE	0.999878	0.451679	FALSE	1	FALSE	1	FALSE	1
16731	Q9UBV2	SEL1L	SEL1L ERAD E3 ligase adaptor subunit	[u'NM_005065']	14	81943319	82000088			chr14:81631721C>A (rs6574630)	0.000732002	FALSE	chr14:81943424T>C (rs538641162)	0.0029267	FALSE	0.961322	0.145086	0.00395573	0.0464972	0.999778	0.0115541	0.00128926	0.452625	0.115872	0.115872	FALSE	0.921682	FALSE	0.920079	FALSE	0.627222	FALSE	0.999971	FALSE	0.999827	FALSE	0.999878	0.0130396	FALSE	0.299589	FALSE	0.484716	FALSE	0.418145
16941	Q9UII4	HERC5	HECT and RLD domain containing E3 ubiquitin protein ligase 5	[u'NM_016323']	4	89378421	89427026			chr4:88903825A>G (rs149833253)	1.81089e-16	TRUE	chr4:89407326C>T (rs200245264)	9.4857e-07	FALSE	0.831223	0.153591	-0.000131282	0.829747	0.98099	0.058956	0.00339904	0.0546784	0.115885	0.115885	FALSE	0.921682	FALSE	0.920079	FALSE	0.996242	FALSE	0.992394	FALSE		FALSE	0.999878	0.83142	FALSE	1	FALSE		FALSE	1
12825	Q96AC6	KIFC2	kinesin family member C2	[u'NM_145754']	8	145691803	145698830			chr8:145689919G>A (rs75845238)	8.77759e-14	TRUE	chr8:145692353C>T (rs374455798)	4.87954e-09	TRUE	0.988147	0.0499084	-0.00327492	0.0921181	1.00068	0.00548407	0.000965883	0.802756	0.115939	0.115939	FALSE	0.921682	FALSE	0.920079	FALSE	0.773253	FALSE	0.999971	FALSE		FALSE		0.0194685	FALSE	0.373418	FALSE		FALSE
16627	Q9P2P1	NYNRIN	NYN domain and retroviral integrase containing	[u'NM_025081']	14	24868453	24886649			chr14:24656722G>A (rs141648284)	0	TRUE	chr14:24884426G>C (rs200952720)	1.90498e-48	TRUE	0.90881	0.0739835	-0.00354659	0.040615	0.990333	0.0204746	0.00059612	0.674418	0.11596	0.11596	FALSE	0.921682	FALSE	0.920079	FALSE	0.600848	FALSE	0.999971	FALSE		FALSE		0.0543028	FALSE	0.584739	FALSE		FALSE
8286	Q5T686	AVPI1	arginine vasopressin induced 1	[u'NM_021732']	10	99437629	99439662			chr10:99140666C>T (rs554277281)	3.91362e-93	TRUE	chr10:99439556A>C (rs11556392)	0.0598761	FALSE	0.608727	0.294969	0.00323682	0.0726346	0.945145	0.129664	-0.00158101	0.411246	0.116087	0.116087	FALSE	0.922281	FALSE	0.920678	FALSE	0.719474	FALSE	0.999971	FALSE		FALSE	0.999878	0.0806463	FALSE	0.679818	FALSE		FALSE	0.827118
15173	Q9H3V2	MS4A5	membrane spanning 4-domains A5	[u'NM_023945']	11	60197148	60215229			chr11:60201251G>A (rs374217276)	1.31489e-10	TRUE	chr11:60201251G>A (rs374217276)	1.31489e-10	TRUE	0.890173	0.30438	0.00347613	0.0461302	0.996812	0.0545078	0.0015606	0.373558	0.116159	0.116159	FALSE	0.922345	FALSE	0.920741	FALSE	0.627222	FALSE	0.999971	FALSE		FALSE		0.0284467	FALSE	0.435671	FALSE		FALSE
4291	P33316	DUT	deoxyuridine triphosphatase	[u'NM_001025248']	15	48623713	48634272			chr15:48591372G>A (rs199880194)	6.0845e-08	TRUE	chr15:48623812G>A (rs28381099)	0.0545923	FALSE	0.996983	0.0306314	-0.00332237	0.0526729	0.999999	0.000682643	-0.00135422	0.435844	0.116199	0.116199	FALSE	0.922345	FALSE	0.920741	FALSE	0.654368	FALSE	0.999971	FALSE		FALSE	0.999878	0.0441131	FALSE	0.535872	FALSE		FALSE	0.676977
17445	Q9Y239	NOD1	nucleotide binding oligomerization domain containing 1	[u'NM_006092']	7	30465257	30496537			chr7:30492603C>A (rs201910425)	1.64057e-06	FALSE	chr7:30492603C>A (rs201910425)	1.64057e-06	FALSE	0.789295	0.238877	0.00387412	0.0382128	0.980538	0.0808627	0.000945157	0.633898	0.1163	0.1163	FALSE	0.922743	FALSE	0.921139	FALSE	0.589782	FALSE	0.999971	FALSE	0.999827	FALSE	0.999878	0.256182	FALSE	0.985216	FALSE	1	FALSE	1
1606	O60888	CUTA	cutA divalent cation tolerance homolog	[u'NM_015921']	6	33384430	33385777			chr6:32900018C>G (rs154977)	6.71472e-10	TRUE	chr6:33384464G>C (rs199741480)	0.358801	FALSE	0.959358	0.165892	0.000636725	0.773999	0.999741	0.0129262	-0.00352312	0.0432199	0.116613	0.116613	FALSE	0.924617	FALSE	0.923009	FALSE	0.996242	FALSE	0.875308	FALSE		FALSE	0.999878	0.980173	FALSE	1	FALSE		FALSE	1
8910	Q6P050	FBXL22	F-box and leucine rich repeat protein 22	[u'NM_203373']	15	63889592	63893882			chr15:64067595G>C (rs376195217)	1.27745e-08	TRUE	chr15:63889934G>C (rs8035931)	0.144132	FALSE	0.862467	0.230735	0.00348741	0.0381749	0.99423	0.0479627	0.000664372	0.699593	0.11664	0.11664	FALSE	0.924617	FALSE	0.923009	FALSE	0.589782	FALSE	0.999971	FALSE		FALSE	0.999878	0.887289	FALSE	1	FALSE		FALSE	1
17557	Q9Y2M5	KLHL20	kelch like family member 20	[u'NM_014458']	1	173685183	173754382			chr1:173797503A>G (rs149598381)	1.06744e-08	TRUE	chr1:173720961C>T (rs762910208)	7.12917e-05	FALSE	0.997952	0.0199758	-0.0035726	0.0411738	1	0.000113343	0.000255192	0.793568	0.116711	0.116711	FALSE	0.924767	FALSE	0.923159	FALSE	0.60174	FALSE	0.999971	FALSE		FALSE	0.999878	0.0771766	FALSE	0.670707	FALSE		FALSE	0.813667
1614	O60909	B4GALT2	beta-1,4-galactosyltransferase 2	[u'NM_003780']	1	44446833	44456117			chr1:44083563G>A (rs549116245)	1.93211e-40	TRUE	chr1:44447413G>C (rs1859728)	0.0511371	FALSE	0.949043	0.147375	0.00304425	0.0543191	0.998987	0.0190538	0.00174169	0.290121	0.116949	0.116949	FALSE	0.926238	FALSE	0.924627	FALSE	0.664031	FALSE	0.999971	FALSE		FALSE	0.999878	0.0359247	FALSE	0.487826	FALSE		FALSE	0.625814
14238	Q9BRZ2	TRIM56	tripartite motif containing 56	[u'NM_030961']	7	100730594	100732858			chr7:100676619T>G (rs530045423)	7.24373e-06	FALSE	chr7:100732844C>T (rs148309415)	0.0612844	FALSE	0.968657	0.0953193	-0.00154868	0.347157	0.999925	0.00480697	-0.00324468	0.0593355	0.117016	0.117016	FALSE	0.926363	FALSE	0.924752	FALSE	0.974766	FALSE	0.999971	FALSE	0.999827	FALSE	0.999878	0.311061	FALSE	1	FALSE	1	FALSE	1
5806	P78395	PRAME	preferentially expressed antigen in melanoma	[u'NM_206953']	22	22890492	22899252			chr22:22892491T>A (rs573357673)	1.16232e-86	TRUE	chr22:22892491T>A (rs573357673)	1.16232e-86	TRUE	0.421608	0.25017	0.00166192	0.348312	0.809367	0.266149	-0.00265015	0.150021	0.117112	0.117112	FALSE	0.926707	FALSE	0.925095	FALSE	0.974766	FALSE	0.999971	FALSE		FALSE		0.286521	FALSE	1	FALSE		FALSE
14777	Q9C056	NKX6-2	NK6 homeobox 2	[u'NM_177400']	10	134598423	134599452			chr10:134261558A>G (rs11146376)	2.76551e-14	TRUE	chr10:134598628A>G (rs2804003)	0.0394826	FALSE	0.593086	0.0284291	0.00271207	0.120847	0.747652	0.0919484	0.00311179	0.130806	0.117277	0.117277	FALSE	0.927287	FALSE	0.925675	FALSE	0.834157	FALSE	0.999971	FALSE		FALSE	0.999878	0.0835636	FALSE	0.689685	FALSE		FALSE	0.836902
14771	Q9C026	TRIM9	tripartite motif containing 9	[u'NM_015163']	14	51444012	51561657			chr14:51204985T>C (rs199691052)	2.93858e-12	TRUE	chr14:51446216T>G (rs2275462)	0.0520372	FALSE	0.696232	0.132922	-0.00123528	0.454601	0.913284	0.116973	-0.00377754	0.0386017	0.117333	0.117333	FALSE	0.927287	FALSE	0.925675	FALSE	0.989858	FALSE	0.827728	FALSE		FALSE	0.999878	0.339746	FALSE	1	FALSE		FALSE	1
17590	Q9Y2W2	WBP11	WW domain binding protein 11	[u'NM_016312']	12	14940002	14954317			chr12:14947611G>C (12:14947611_G_C)	7.45241e-42	TRUE	chr12:14947611G>C (12:14947611_G_C)	7.45241e-42	TRUE	0.997007	0.0185441	-0.00308079	0.0410908	0.999998	0.000449852	-0.000335222	0.713535	0.117341	0.117341	FALSE	0.927287	FALSE	0.925675	FALSE	0.60174	FALSE	0.999971	FALSE		FALSE		0.00390448	FALSE	0.143645	FALSE		FALSE
3942	P25103	TACR1	tachykinin receptor 1	[u'NM_001058']	2	75276562	75426060			chr2:75425690G>A (rs138993766)	8.10622e-72	TRUE	chr2:75425690G>A (rs138993766)	8.10622e-72	TRUE	0.994407	0.0562647	-0.00363151	0.0394657	0.999999	0.00108599	0.000168407	0.884674	0.117655	0.117655	FALSE	0.929356	FALSE	0.92774	FALSE	0.598136	FALSE	0.999971	FALSE		FALSE		0.287732	FALSE	1	FALSE		FALSE
4617	P42702	LIFR	leukemia inhibitory factor receptor alpha	[u'NM_002310']	5	38481700	38530749			chr5:38963142G>A (rs200068996)	6.79173e-20	TRUE	chr5:38486065C>T (rs3110234)	0.00335994	FALSE	0.930497	0.0853275	-0.00288877	0.130223	0.997093	0.0143598	-0.00272259	0.135381	0.11793	0.11793	FALSE	0.931112	FALSE	0.929493	FALSE	0.85351	FALSE	0.999971	FALSE		FALSE	0.999878	0.6354	FALSE	1	FALSE		FALSE	1
10927	Q8N4C6	NIN	ninein	[u'NM_182946']	14	51192593	51288774			chr14:50864299C>T (rs183023662)	2.66129e-14	TRUE	chr14:51204985T>C (rs199691052)	2.93858e-12	TRUE	0.850491	0.0523209	-0.00105	0.606406	0.965264	0.0336917	0.00282268	0.0699467	0.118068	0.118068	FALSE	0.931535	FALSE	0.929915	FALSE	0.996242	FALSE	0.999971	FALSE		FALSE		0.207901	FALSE	0.925776	FALSE		FALSE
1652	O75093	SLIT1	slit guidance ligand 1	[u'NM_003061']	10	98760872	98945431		0	chr10:99140666C>T (rs554277281)	3.91362e-93	TRUE	chr10:98945389G>A (rs375276519)	0.0307464	FALSE	0.907668	0.148294	-0.00254657	0.137787	0.999664	0.0132946	0.00197527	0.238066	0.118088	0.118088	FALSE	0.931535	FALSE	0.929915	FALSE	0.861079	FALSE	0.999971	FALSE		FALSE	0.999878	0.649978	FALSE	1	FALSE		FALSE	1
350	A6NKN8	PCP4L1	Purkinje cell protein 4 like 1	[u'NM_001102566']	1	161228765	161254268			chr1:161145630A>G (rs201703588)	1.48467e-35	TRUE	chr1:161254246A>G (rs41270859)	0.200815	FALSE	0.97696	0.103255	-0.00167441	0.433608	0.999793	0.00866947	-0.0033202	0.0471062	0.118174	0.118174	FALSE	0.931803	FALSE	0.930182	FALSE	0.987216	FALSE	0.914023	FALSE		FALSE	0.999878	0.307554	FALSE	1	FALSE		FALSE	1
16828	Q9UH17	APOBEC3B	apolipoprotein B mRNA editing enzyme catalytic subunit 3B	[u'NM_004900']	22	39378459	39388447			chr22:39135949C>T (Affx-80265679)	1.03606e-30	TRUE	chr22:39388044G>A (rs200296076)	1.11953e-09	TRUE	0.0586361	0.0377705	0.000146521	0.975457	0.345361	0.213866	-0.00366066	0.040897	0.118394	0.118394	FALSE	0.932635	FALSE	0.931013	FALSE	0.998222	FALSE	0.851096	FALSE		FALSE		0.0200689	FALSE	0.376612	FALSE		FALSE
9110	Q6R6M4	USP17L2	ubiquitin specific peptidase 17-like family member 2	[u'NM_201402']	8	11994680	11996269			chr8:11705582G>A (rs573635072)	6.16116e-13	TRUE	chr8:11995785T>A (rs202050503)	0.0462605	FALSE	0.572585	0.12938	0.00355999	0.0389957	0.981194	0.0553345	-0.000980076	0.604926	0.118405	0.118405	FALSE	0.932635	FALSE	0.931013	FALSE	0.597038	FALSE	0.999971	FALSE		FALSE	0.999878	0.887189	FALSE	1	FALSE		FALSE	1
1854	O75718	CRTAP	cartilage associated protein	[u'NM_006371']	3	33155570	33183937			chr3:32750268C>G (rs148878323)	7.62826e-05	FALSE	chr3:33161975A>C (rs145623565)	0.0105321	FALSE	0.816353	0.2396	0.00113499	0.701795	0.989462	0.0528329	-0.0028849	0.0796661	0.118436	0.118436	FALSE	0.932635	FALSE	0.931013	FALSE	0.996242	FALSE	0.999971	FALSE	0.999827	FALSE	0.999878	0.283191	FALSE	1	FALSE	1	FALSE	1
14461	Q9BWC9	CCDC106	coiled-coil domain containing 106	[u'NM_013301']	19	56160413	56164109			chr19:56162744T>G (rs143763452)	2.00592e-85	TRUE	chr19:56162744T>G (rs143763452)	2.00592e-85	TRUE	0.711641	0.296369	0.00339365	0.0484616	0.972152	0.0978148	0.00232343	0.170203	0.118589	0.118589	FALSE	0.933116	FALSE	0.931493	FALSE	0.634203	FALSE	0.999971	FALSE		FALSE		0.0207143	FALSE	0.380583	FALSE		FALSE
9423	Q6ZR52	ZNF493	zinc finger protein 493	[u'NM_175910']	19	21605846	21607783			chr19:21991697C>T (rs185493878)	3.07993e-05	FALSE	chr19:21606038A>C (rs146853560)	0.0913153	FALSE	0.650115	0.143882	-0.00270956	0.0992202	0.947084	0.104266	0.00264673	0.187512	0.118602	0.118602	FALSE	0.933116	FALSE	0.931493	FALSE	0.790345	FALSE	0.999971	FALSE	0.999827	FALSE	0.999878	0.956723	FALSE	1	FALSE	1	FALSE	1
5157	P52744	ZNF138	zinc finger protein 138	[u'NM_006524']	7	64275995	64292577			chr7:64167803A>G (rs531746556)	2.63917e-23	TRUE	chr7:64292329A>G (rs144805511)	0.0415832	FALSE	0.275402	0.110259	-0.0018777	0.24737	0.736534	0.186646	0.00357961	0.039054	0.118709	0.118709	FALSE	0.933153	FALSE	0.931531	FALSE	0.948701	FALSE	0.832689	FALSE		FALSE	0.999878	0.193564	FALSE	0.911988	FALSE		FALSE	1
10082	Q86V71	ZNF429	zinc finger protein 429	[u'NM_001001415']	19	21688574	21720877			chr19:21991697C>T (rs185493878)	3.07993e-05	FALSE	chr19:21720434CA>C (19:21720434_CA_C)	0.0209073	FALSE	0.784323	0.253883	0.00276862	0.10637	0.9852	0.0695101	0.00293485	0.0931503	0.118712	0.118712	FALSE	0.933153	FALSE	0.931531	FALSE	0.808306	FALSE	0.999971	FALSE	0.999827	FALSE	0.999878	0.223798	FALSE	0.94806	FALSE	1	FALSE	1
6109	Q03395	ROM1	retinal outer segment membrane protein 1	[u'NM_000327']	11	62380754	62382308			chr11:62373197G>A (rs527483873)	3.60501e-134	TRUE	chr11:62381009G>A (rs139112694)	1.83316e-06	FALSE	0.813704	0.0390414	-0.00295191	0.0666717	0.895535	0.0154007	0.00186366	0.23428	0.118913	0.118913	FALSE	0.934322	FALSE	0.932697	FALSE	0.702763	FALSE	0.999971	FALSE		FALSE	0.999878	0.173877	FALSE	0.879822	FALSE		FALSE	1
9804	Q7Z4F1	LRP10	LDL receptor related protein 10	[u'NM_014045']	14	23341513	23346733			chr14:23530801G>A (rs141374407)	1.1941e-11	TRUE	chr14:23345076T>A (rs139650807)	4.29833e-06	FALSE	0.986121	0.0772578	-0.00238631	0.198772	1	0.00295993	0.00291597	0.102698	0.118966	0.118966	FALSE	0.934326	FALSE	0.932701	FALSE	0.927377	FALSE	0.999971	FALSE		FALSE	0.999878	0.369724	FALSE	1	FALSE		FALSE	1
14620	Q9BYD2	MRPL9	mitochondrial ribosomal protein L9	[u'NM_031420']	1	151732529	151735955			chr1:152193390C>G (rs187389918)	3.05344e-23	TRUE	chr1:151735576T>C (rs7007)	0.0324505	FALSE	0.503552	0.323776	0.00317049	0.0584906	0.954327	0.149213	-0.000799855	0.567582	0.119039	0.119039	FALSE	0.934489	FALSE	0.932864	FALSE	0.683585	FALSE	0.999971	FALSE		FALSE	0.999878	0.227166	FALSE	0.95237	FALSE		FALSE	1
12763	Q969T7	NT5C3B	5'-nucleotidase, cytosolic IIIB	[u'NM_052935']	17	39981778	39992445			chr17:40258001T>C (rs374547132)	2.07948e-84	TRUE	chr17:39983808G>C (rs1046404)	0.0383463	FALSE	0.285519	0.190187	0.00141037	0.482907	0.763414	0.252535	0.00365994	0.0400657	0.119193	0.119193	FALSE	0.935245	FALSE	0.933619	FALSE	0.994721	FALSE	0.839683	FALSE		FALSE	0.999878	0.671818	FALSE	1	FALSE		FALSE	1
17194	Q9ULK4	MED23	mediator complex subunit 23	[u'NM_001270521']	6	131908822	131949189			chr6:132206134A>G (Affx-80230794)	1.3507e-09	TRUE	chr6:131941794A>T (rs200654625)	0.00497681	FALSE	0.994823	0.0409628	0.00338855	0.0757121	1.00001	0.000288768	0.00172572	0.319279	0.11924	0.11924	FALSE	0.935245	FALSE	0.933619	FALSE	0.727188	FALSE	0.999971	FALSE		FALSE	0.999878	0.363952	FALSE	1	FALSE		FALSE	1
56	A0PJX4	SHISA3	shisa family member 3	[u'NM_001080505']	4	42400074	42403465			chr4:42215348G>A (rs114583132)	0.00063684	FALSE	chr4:42400112G>T (rs11733156)	0.0816284	FALSE	0.666032	0.36605	0.00323336	0.0401719	0.960645	0.154778	0.000994622	0.434896	0.119441	0.119441	FALSE	0.936016	FALSE	0.934388	FALSE	0.600469	FALSE	0.999971	FALSE	0.999827	FALSE	0.999878	0.567091	FALSE	1	FALSE	1	FALSE	1
17541	Q9Y2J4	AMOTL2	angiomotin like 2	[u'NM_016201']	3	134076550	134090275			chr3:134269099T>G (rs149503464)	5.23328e-07	FALSE	chr3:134080466C>T (rs538657184)	0.00102952	FALSE	0.906089	0.0399722	-0.00113929	0.477487	0.977926	0.0277541	-0.00343011	0.0425902	0.119446	0.119446	FALSE	0.936016	FALSE	0.934388	FALSE	0.994016	FALSE	0.87107	FALSE	0.999827	FALSE	0.999878	0.00793408	FALSE	0.224051	FALSE	0.418226	FALSE	0.324657
4448	P36952	SERPINB5	serpin family B member 5	[u'NM_002639']	18	61151662	61170952			chr18:60985655G>A (rs201827119)	3.05117e-12	TRUE	chr18:61156587T>C (rs61761883)	1.50456e-06	FALSE	0.181841	0.259937	-0.00192064	0.312855	0.634255	0.387717	-0.00353823	0.0430263	0.119496	0.119496	FALSE	0.936016	FALSE	0.934388	FALSE	0.969102	FALSE	0.874966	FALSE		FALSE	0.999878	0.0999905	FALSE	0.736533	FALSE		FALSE	0.882648
11687	Q8NGP8	OR5M1	olfactory receptor family 5 subfamily M member 1	[u'NM_001004740']	11	56380034	56380978			chr11:55944440C>G (rs572285751)	3.69177e-51	TRUE	chr11:56380362T>G (rs186713638)	0.0033322	FALSE	0.313821	0.376262	-0.003011	0.0711542	0.792751	0.344881	0.000445763	0.834675	0.119575	0.119575	FALSE	0.936205	FALSE	0.934577	FALSE	0.716747	FALSE	0.999971	FALSE		FALSE	0.999878	0.503701	FALSE	1	FALSE		FALSE	1
14101	Q9BPX3	NCAPG	non-SMC condensin I complex subunit G	[u'NM_022346']	4	17812701	17845045			chr4:17654594G>A (rs191859569)	1.25252e-06	FALSE	chr4:17829990G>C (rs3795243)	0.00703896	FALSE	0.947949	0.0942414	-0.00399326	0.0450075	0.998156	0.0154449	-0.00183115	0.394093	0.119633	0.119633	FALSE	0.936205	FALSE	0.934577	FALSE	0.619895	FALSE	0.999971	FALSE	0.999827	FALSE	0.999878	0.551695	FALSE	1	FALSE	1	FALSE	1
9715	Q7RTV5	AAED1	AhpC/TSA antioxidant enzyme domain containing 1	[u'NM_153698']	9	99404044	99417563			chr9:98997763C>G (rs199951343)	7.4341e-07	FALSE	chr9:99413741A>T (rs369801855)	0.121765	FALSE	0.995972	0.0513541	0.0039558	0.0417474	0.999998	0.00170332	-0.000404804	0.805872	0.119678	0.119678	FALSE	0.936205	FALSE	0.934577	FALSE	0.60699	FALSE	0.999971	FALSE	0.999827	FALSE	0.999878	0.401612	FALSE	1	FALSE	1	FALSE	1
9020	Q6PEW1	ZCCHC12	zinc finger CCHC-type containing 12	[u'NM_173798']	X	117959208	117960413			chrX:117570494TG>T (Affx-89024672)	6.88357e-18	TRUE	chrX:117959658C>T (rs373394072)	0.0370411	FALSE	0.992647	0.0649422	0.00179213	0.048248	0.997864	0.0349203	0.00638636	0.110576	0.11989	0.11989	FALSE	0.936926	FALSE	0.935297	FALSE	0.633816	FALSE	0.999971	FALSE		FALSE	0.999878	0.05339	FALSE	0.582079	FALSE		FALSE	0.724049
7092	Q15181	PPA1	pyrophosphatase (inorganic) 1	[u'NM_021129']	10	71962914	71993083			chr10:72360656C>T (Affx-92040079)	2.71851e-185	TRUE	chr10:71973318C>T (rs146821187)	1.11128e-07	TRUE	0.998806	0.0210983	-0.00367857	0.0394462	1	1.81761e-05	-1.60317e-05	0.993645	0.119904	0.119904	FALSE	0.936926	FALSE	0.935297	FALSE	0.598136	FALSE	0.999971	FALSE		FALSE		0.0179114	FALSE	0.356292	FALSE		FALSE
10580	Q8IYD8	FANCM	Fanconi anemia complementation group M	[u'XM_048128']	14	45605235	45669208			chr14:45512923T>A (rs142427599)	1.03027e-05	FALSE	chr14:45658164G>A (rs117543609)	0.00271259	FALSE	0.920284	0.110986	0.00321883	0.093134	1.00279	0.0107957	-0.00255418	0.109152	0.11999	0.11999	FALSE	0.936926	FALSE	0.935297	FALSE	0.77667	FALSE	0.999971	FALSE	0.999827	FALSE	0.999878	0.622952	FALSE	1	FALSE	1	FALSE	1
17062	Q9UKF2	ADAM30	ADAM metallopeptidase domain 30	[u'NM_021794']	1	120436590	120438959			chr1:120436741A>C (rs61757468)	2.28353e-133	TRUE	chr1:120436741A>C (rs61757468)	2.28353e-133	TRUE	0.797762	0.370578	-0.00329958	0.0774986	0.989569	0.0950728	-0.00247078	0.157947	0.120005	0.120005	FALSE	0.936926	FALSE	0.935297	FALSE	0.727254	FALSE	0.999971	FALSE		FALSE		0.0128594	FALSE	0.298764	FALSE		FALSE
11038	Q8N6C5	IGSF1	immunoglobulin superfamily member 1	[u'NM_001170961']	X	130407773	130420648			chrX:130027332A>C (rs6529451)	0.00017442	FALSE	chrX:130409697A>G (rs147496468)	0.0536322	FALSE	0.95728	0.141257	-0.00289718	0.250541	0.989862	0.0689402	0.00693624	0.437953	0.120033	0.120033	FALSE	0.936926	FALSE	0.935297	FALSE	0.948701	FALSE	0.999971	FALSE	0.999827	FALSE	0.999878	0.571445	FALSE	1	FALSE	1	FALSE	1
2058	O94992	HEXIM1	hexamethylene bisacetamide inducible 1	[u'NM_006460']	17	43226558	43227634			chr17:42937844T>C (rs567375948)	1.21095e-06	FALSE	chr17:43227137T>G (rs530470552)	0.0313934	FALSE	0.992274	0.060571	-0.00357178	0.042757	0.999982	0.00259596	0.000443659	0.845362	0.120209	0.120209	FALSE	0.937476	FALSE	0.935845	FALSE	0.612085	FALSE	0.999971	FALSE	0.999827	FALSE	0.999878	0.054063	FALSE	0.583658	FALSE	0.766371	FALSE	0.725441
16575	Q9P286	PAK5	p21 (RAC1) activated kinase 5	[u'NM_020341']	20	9520112	9624976			chr20:10030406A>G (rs554713825)	6.54463e-08	TRUE	chr20:9523298G>A (rs575633716)	2.02644e-07	TRUE	0.529109	0.44894	-0.00249997	0.103609	0.949045	0.208145	-0.00254597	0.108002	0.120255	0.120255	FALSE	0.937476	FALSE	0.935845	FALSE	0.802193	FALSE	0.999971	FALSE		FALSE		0.380231	FALSE	1	FALSE		FALSE
11492	Q8NEV9	IL27	interleukin 27	[u'NM_145659']	16	28510975	28518132			chr16:28549357G>A (rs139583704)	6.66886e-08	TRUE	chr16:28511126G>T (16:28511126_G_T)	0.0388209	FALSE	0.428112	0.463847	-0.00310004	0.0826434	0.891695	0.30248	-0.0027829	0.111445	0.120261	0.120261	FALSE	0.937476	FALSE	0.935845	FALSE	0.741277	FALSE	0.999971	FALSE		FALSE	0.999878	0.55005	FALSE	1	FALSE		FALSE	1
3125	P0DMV8	HSPA1A	heat shock protein family A (Hsp70) member 1A	[u'NM_005345']	6	31783534	31785456			chr6:31317182T>G (rs4540292)	7.7116e-44	TRUE	chr6:31783863G>C (rs562047)	0.274118	FALSE	0.863199	0.289117	-0.00146063	0.367742	0.994253	0.0611487	-0.00318497	0.0463536	0.120409	0.120409	FALSE	0.937632	FALSE	0.936002	FALSE	0.978282	FALSE	0.908408	FALSE		FALSE	0.999878	0.387356	FALSE	1	FALSE		FALSE	1
4209	P31275	HOXC12	homeobox C12	[u'NM_173860']	12	54348714	54350347			chr12:54793520A>C (rs138614417)	3.89504e-06	FALSE	chr12:54350180G>A (rs144078525)	0.0644464	FALSE	0.988883	0.0848658	-0.00363509	0.0400194	0.999992	0.00179137	-0.00054458	0.852689	0.120432	0.120432	FALSE	0.937632	FALSE	0.936002	FALSE	0.599987	FALSE	0.999971	FALSE	0.999827	FALSE	0.999878	0.260158	FALSE	0.988712	FALSE	1	FALSE	1
17400	Q9UQ80	PA2G4	proliferation-associated 2G4	[u'NM_006191']	12	56498522	56506669			chr12:56031336C>T (rs546484739)	3.08849e-19	TRUE	chr12:56500502T>TA (rs34728522)	0.0609242	FALSE	0.787174	0.398628	0.00341257	0.0414052	0.986865	0.108986	0.00051174	0.825619	0.120467	0.120467	FALSE	0.937632	FALSE	0.936002	FALSE	0.603562	FALSE	0.999971	FALSE		FALSE	0.999878	0.0597389	FALSE	0.607017	FALSE		FALSE	0.74795
10435	Q8IWA6	CCDC60	coiled-coil domain containing 60	[u'NM_178499']	12	119772982	119978517			chr12:119961551T>C (rs529146936)	1.14127e-08	TRUE	chr12:119961551T>C (rs529146936)	1.14127e-08	TRUE	0.74326	0.2611	-0.00116671	0.396861	0.969736	0.0887491	0.00226795	0.301032	0.120491	0.120491	FALSE	0.937632	FALSE	0.936002	FALSE	0.979517	FALSE	0.999971	FALSE		FALSE		0.741834	FALSE	1	FALSE		FALSE
13274	Q96ID5	IGSF21	immunoglobin superfamily member 21	[u'NM_032880']	1	18434623	18704817			chr1:19181075C>T (rs149739674)	2.33472e-07	TRUE	chr1:18703328C>T (rs12076815)	0.0387528	FALSE	0.989473	0.0762254	-0.00345883	0.0578049	0.999996	0.00178105	-0.0014325	0.390784	0.120551	0.120551	FALSE	0.937691	FALSE	0.93606	FALSE	0.682595	FALSE	0.999971	FALSE		FALSE	0.999878	0.313494	FALSE	1	FALSE		FALSE	1
3845	P23142	FBLN1	fibulin 1	[u'NM_006486']	22	45898866	45996323			chr22:45938125C>T (rs150827651)	1.17081e-35	TRUE	chr22:45938125C>T (rs150827651)	1.17081e-35	TRUE	0.663229	0.0667023	-0.00285763	0.163924	0.80152	0.0418209	0.00363897	0.0587503	0.120685	0.120685	FALSE	0.938324	FALSE	0.936692	FALSE	0.90035	FALSE	0.999971	FALSE		FALSE		0.226518	FALSE	0.951341	FALSE		FALSE
3496	P16471	PRLR	prolactin receptor	[u'NM_000949']	5	35065194	35089722			chr5:34929949G>A (rs748031504)	4.65582e-10	TRUE	chr5:35065631T>C (rs56255573)	0.00311948	FALSE	0.93085	0.195371	-0.00361876	0.0501295	0.999348	0.0201918	-0.00114965	0.417281	0.120907	0.120907	FALSE	0.939639	FALSE	0.938005	FALSE	0.642343	FALSE	0.999971	FALSE		FALSE	0.999878	0.2057	FALSE	0.924278	FALSE		FALSE	1
14455	Q9BW71	HIRIP3	HIRA interacting protein 3	[u'NM_003609']	16	30004531	30006926			chr16:30493881T>C (rs11150590)	1.86698e-21	TRUE	chr16:30005498A>G (rs201298083)	0.000310162	FALSE	0.989927	0.0458451	0.00334584	0.0426207	1.00001	0.00121302	-0.000645482	0.716565	0.120975	0.120975	FALSE	0.939753	FALSE	0.938119	FALSE	0.612085	FALSE	0.999971	FALSE		FALSE	0.999878	0.18268	FALSE	0.894638	FALSE		FALSE	1
12089	Q8TDZ2	MICAL1	microtubule associated monooxygenase, calponin and LIM domain containing 1	[u'NM_022765']	6	109765397	109775399			chr6:109466432C>G (rs200306017)	1.36681e-11	TRUE	chr6:109768363C>T (rs145195776)	1.41689e-11	TRUE	0.651997	0.224951	0.000861051	0.573453	0.954449	0.105557	0.00368958	0.039908	0.121091	0.121091	FALSE	0.939883	FALSE	0.938249	FALSE	0.996242	FALSE	0.838351	FALSE		FALSE		0.700451	FALSE	1	FALSE		FALSE
2721	P05787	KRT8	keratin 8	[u'NM_002273']	12	53291215	53298765			chr12:52941728G>T (rs137924493)	3.2193e-68	TRUE	chr12:53298582C>A (rs11554495)	0.0676202	FALSE	0.940518	0.178317	0.00311067	0.0407481	1.00084	0.016826	-0.000573088	0.574925	0.121097	0.121097	FALSE	0.939883	FALSE	0.938249	FALSE	0.600848	FALSE	0.999971	FALSE		FALSE	0.999878	0.377615	FALSE	1	FALSE		FALSE	1
11029	Q8N682	DRAM1	DNA damage regulated autophagy modulator 1	[u'NM_018370']	12	102271568	102315035			chr12:102091844C>A (rs537919354)	9.52723e-42	TRUE	chr12:102291670G>A (rs190763394)	4.48956e-08	TRUE	0.994113	0.0589311	-0.00393299	0.0586644	0.999992	0.00217857	-0.0016278	0.366182	0.121337	0.121337	FALSE	0.940638	FALSE	0.939003	FALSE	0.683585	FALSE	0.999971	FALSE		FALSE		0.0532855	FALSE	0.581868	FALSE		FALSE
16837	Q9UH99	SUN2	Sad1 and UNC84 domain containing 2	[u'XM_039332']	22	39132275	39148633			chr22:39135949C>T (Affx-80265679)	1.03606e-30	TRUE	chr22:39136321G>A (rs555329396)	0.00328806	FALSE	0.802848	0.316529	-0.00329405	0.0401002	0.996252	0.0604028	-0.000607257	0.787394	0.121375	0.121375	FALSE	0.940638	FALSE	0.939003	FALSE	0.600469	FALSE	0.999971	FALSE		FALSE	0.999878	0.86194	FALSE	1	FALSE		FALSE	1
10007	Q86U17	SERPINA11	serpin family A member 11	[u'NM_001080451']	14	94908946	94915111			chr14:95081169G>A (rs193129853)	0.0003436	FALSE	chr14:94912896T>G (rs1885137)	0.0906185	FALSE	0.556904	0.315288	-0.00301275	0.0455822	0.904813	0.209744	-0.00158077	0.276884	0.121425	0.121425	FALSE	0.940638	FALSE	0.939003	FALSE	0.623266	FALSE	0.999971	FALSE	0.999827	FALSE	0.999878	0.721985	FALSE	1	FALSE	1	FALSE	1
7839	Q52M93	ZNF585B	zinc finger protein 585B	[u'NM_152279']	19	37676132	37698013			chr19:37440432A>G (rs200966613)	6.90501e-32	TRUE	chr19:37677067G>A (rs150349013)	2.61692e-06	FALSE	0.878217	0.109161	-0.00232234	0.216184	0.984807	0.0381703	-0.00388643	0.0595073	0.121479	0.121479	FALSE	0.940638	FALSE	0.939003	FALSE	0.936213	FALSE	0.999971	FALSE		FALSE	0.999878	0.145945	FALSE	0.840168	FALSE		FALSE	0.981
10552	Q8IY33	MICALL2	MICAL like 2	[u'NM_182924']	7	1474235	1498962			chr7:1523698A>T (rs201926456)	8.89457e-06	FALSE	chr7:1481829C>G (rs200592083)	0.0145528	FALSE	0.919958	0.129635	0.00137396	0.43902	1.00555	0.0151817	0.00247461	0.202566	0.121504	0.121504	FALSE	0.940638	FALSE	0.939003	FALSE	0.988044	FALSE	0.999971	FALSE	0.999827	FALSE	0.999878	0.776261	FALSE	1	FALSE	1	FALSE	1
9581	Q71H61	ILDR2	immunoglobulin like domain containing receptor 2	[u'NM_199351']	1	166888595	166944505			chr1:167038174G>A (rs373880766)	7.86221e-16	TRUE	chr1:166891870T>C (rs201078405)	2.64867e-09	TRUE	0.829136	0.234502	0.00349563	0.0402912	0.987053	0.067847	0.00104386	0.528181	0.121577	0.121577	FALSE	0.940638	FALSE	0.939003	FALSE	0.600469	FALSE	0.999971	FALSE		FALSE		0.930752	FALSE	1	FALSE		FALSE
11582	Q8NG77	OR2T12	olfactory receptor family 2 subfamily T member 12	[u'NM_001004692']	1	248457921	248458880			chr1:248570283A>T (rs200464446)	8.17956e-59	TRUE	chr1:248458123C>G (rs140090926)	0.0124557	FALSE	0.148775	0.235974	-0.0034279	0.043469	0.51412	0.431708	-0.00228098	0.201241	0.121579	0.121579	FALSE	0.940638	FALSE	0.939003	FALSE	0.614201	FALSE	0.999971	FALSE		FALSE	0.999878	0.199225	FALSE	0.915472	FALSE		FALSE	1
5392	P56730	PRSS12	protease, serine 12	[u'NM_003619']	4	119203094	119273875			chr4:119665297T>A (rs572876070)	4.12085e-09	TRUE	chr4:119203225C>A (rs528081738)	0.000288621	FALSE	0.795145	0.105114	-0.0037163	0.0492621	0.975757	0.0508249	0.000163622	0.844861	0.121616	0.121616	FALSE	0.940638	FALSE	0.939003	FALSE	0.637651	FALSE	0.999971	FALSE		FALSE	0.999878	0.021391	FALSE	0.385324	FALSE		FALSE	0.515456
13207	Q96GY0	ZC2HC1A	zinc finger C2HC-type containing 1A	[u'NM_016010']	8	79578384	79629725			chr8:79617313G>A (rs10957898)	5.183e-22	TRUE	chr8:79629586C>T (rs77219198)	0.0474951	FALSE	0.980443	0.0849709	0.00369207	0.0447953	0.999853	0.00653593	0.000932495	0.524814	0.121712	0.121712	FALSE	0.940667	FALSE	0.939031	FALSE	0.619895	FALSE	0.999971	FALSE		FALSE	0.999878	0.0631562	FALSE	0.618155	FALSE		FALSE	0.759857
10873	Q8N3F9	GPR137C	G protein-coupled receptor 137C	[u'XM_290615']	14	53019866	53101830			chr14:52526891G>A (rs112271442)	1.95723e-06	FALSE	chr14:53019964CGCTGCAGCCTCAGGCGCCGCG>C (14:53019964_CGCTGCAGCCTCAGGCGCCGCG_C)	0.0906602	FALSE	0.699459	0.0765778	0.00106929	0.577845	0.949344	0.085786	0.00220493	0.185827	0.121843	0.121843	FALSE	0.940667	FALSE	0.939031	FALSE	0.996242	FALSE	0.999971	FALSE	0.999827	FALSE	0.999878	0.626575	FALSE	1	FALSE	1	FALSE	1
11570	Q8NG08	HELB	DNA helicase B	[u'NM_033647']	12	66696384	66731879			chr12:66698565C>T (rs549613910)	1.62287e-08	TRUE	chr12:66698565C>T (rs549613910)	1.62287e-08	TRUE	0.588916	0.199049	0.00360302	0.0429636	0.894324	0.179661	0.00120115	0.539077	0.12186	0.12186	FALSE	0.940667	FALSE	0.939031	FALSE	0.612085	FALSE	0.999971	FALSE		FALSE		0.393819	FALSE	1	FALSE		FALSE
4423	P36222	CHI3L1	chitinase 3 like 1	[u'NM_001276']	1	203148576	203155751			chr1:202698968C>T (rs145517771)	8.2565e-50	TRUE	chr1:203148698C>T (rs114984905)	0.117076	FALSE	0.250324	0.401853	0.00107006	0.62375	0.740117	0.420632	-0.00245877	0.0874195	0.121912	0.121912	FALSE	0.940667	FALSE	0.939031	FALSE	0.996242	FALSE	0.999971	FALSE		FALSE	0.999878	0.970609	FALSE	1	FALSE		FALSE	1
16412	Q9NZD4	AHSP	alpha hemoglobin stabilizing protein	[u'NM_016633']	16	31539461	31540009			chr16:31090100G>A (rs559082145)	7.02073e-81	TRUE	chr16:31539927A>T (rs75782426)	0.0198629	FALSE	0.985824	0.11022	0.00384952	0.0402392	0.999946	0.00672138	0.000282743	0.870339	0.121915	0.121915	FALSE	0.940667	FALSE	0.939031	FALSE	0.600469	FALSE	0.999971	FALSE		FALSE	0.999878	0.0355153	FALSE	0.484479	FALSE		FALSE	0.622131
7724	Q495W5	FUT11	fucosyltransferase 11	[u'NM_173540']	10	75532092	75535440			chr10:75506702G>A (rs149709553)	3.13419e-08	TRUE	chr10:75532114T>C (rs137937533)	0.143712	FALSE	0.992285	0.0512087	0.00328055	0.074088	1	0.000860688	0.00193304	0.300338	0.121939	0.121939	FALSE	0.940667	FALSE	0.939031	FALSE	0.721847	FALSE	0.999971	FALSE		FALSE	0.999878	0.211929	FALSE	0.928484	FALSE		FALSE	1
5913	P98073	TMPRSS15	transmembrane protease, serine 15	[u'NM_002772']	21	19642289	19775939			chr21:19536638C>T (rs62213374)	0.0012278	FALSE	chr21:19666630C>T (rs202100185)	0.0044887	FALSE	0.622685	0.152354	-0.00279233	0.158885	0.943674	0.0818478	0.00328374	0.0731999	0.122039	0.122039	FALSE	0.940667	FALSE	0.939031	FALSE	0.894812	FALSE	0.999971	FALSE	0.999827	FALSE	0.999878	0.0265533	FALSE	0.421897	FALSE	0.640656	FALSE	0.552625
11118	Q8N7Z5	ANKRD31	ankyrin repeat domain 31	[u'NM_001164443']	5	74364347	74532511			chr5:74892692A>G (rs202124922)	2.20677e-29	TRUE	chr5:74400505C>T (rs73127382)	8.76817e-07	FALSE	0.498589	0.420277	-0.00211898	0.203718	0.901137	0.260318	0.00219667	0.26631	0.122042	0.122042	FALSE	0.940667	FALSE	0.939031	FALSE	0.92906	FALSE	0.999971	FALSE		FALSE	0.999878	0.465789	FALSE	1	FALSE		FALSE	1
9186	Q6UWN5	LYPD5	LY6/PLAUR domain containing 5	[u'NM_182573']	19	44301746	44306532			chr19:44417882G>C (rs199638490)	1.7044e-88	TRUE	chr19:44302624T>C (rs349053)	0.0384015	FALSE	0.414557	0.295716	0.00303874	0.069245	0.860242	0.251659	0.00243695	0.141642	0.122203	0.122203	FALSE	0.941503	FALSE	0.939866	FALSE	0.710849	FALSE	0.999971	FALSE		FALSE	0.999878	0.997977	FALSE	1	FALSE		FALSE	1
9251	Q6UXL0	IL20RB	interleukin 20 receptor subunit beta	[u'NM_144717']	3	136676956	136729062			chr3:136664745G>A (rs149750260)	2.66841e-06	FALSE	chr3:136728965A>G (rs144227626)	0.00164905	FALSE	0.994609	0.0452054	-0.0032773	0.066761	1	0.00132871	0.0014851	0.388207	0.122402	0.122402	FALSE	0.942522	FALSE	0.940883	FALSE	0.702763	FALSE	0.999971	FALSE	0.999827	FALSE	0.999878	0.370861	FALSE	1	FALSE	1	FALSE	1
11003	Q8N5N7	MRPL50	mitochondrial ribosomal protein L50	[u'NM_019051']	9	104152751	104160874			chr9:104152782A>G (rs200918430)	5.45035e-06	FALSE	chr9:104152782A>G (rs200918430)	5.45035e-06	FALSE	0.902552	0.257665	-0.00344314	0.0405119	0.999542	0.0179491	-0.000272606	0.840056	0.122441	0.122441	FALSE	0.942522	FALSE	0.940883	FALSE	0.600848	FALSE	0.999971	FALSE	0.999827	FALSE	0.999878	0.00578569	FALSE	0.184676	FALSE	0.368517	FALSE	0.279725
14307	Q9BTC0	DIDO1	death inducer-obliterator 1	[u'NM_080796']	20	61510588	61542964			chr20:61918917C>T (rs151256666)	9.51449e-60	TRUE	chr20:61542745C>T (rs182296617)	1.42486e-13	TRUE	0.722199	0.102223	-0.00304452	0.110349	0.92899	0.0462732	0.00090323	0.688439	0.122546	0.122546	FALSE	0.94292	FALSE	0.94128	FALSE	0.814229	FALSE	0.999971	FALSE		FALSE		0.222248	FALSE	0.944594	FALSE		FALSE
1602	O60882	MMP20	matrix metallopeptidase 20	[u'NM_004771']	11	102448060	102496050			chr11:102585395T>G (rs569335822)	8.49762e-06	FALSE	chr11:102482594C>T (rs17099014)	0.167619	FALSE	0.551186	0.198297	0.00252936	0.120715	0.979135	0.0887283	-0.00205201	0.204497	0.122911	0.122911	FALSE	0.94401	FALSE	0.942368	FALSE	0.834157	FALSE	0.999971	FALSE	0.999827	FALSE	0.999878	0.941549	FALSE	1	FALSE	1	FALSE	1
15450	Q9H9L3	ISG20L2	interferon stimulated exonuclease gene 20 like 2	[u'NM_030980']	1	156693144	156697444			chr1:156209376T>G (rs551755441)	9.32745e-223	TRUE	chr1:156696855G>A (rs549623342)	0.122369	FALSE	0.969719	0.0929456	0.00341214	0.0768378	0.999573	0.00787199	-0.00177623	0.411766	0.122976	0.122976	FALSE	0.94401	FALSE	0.942368	FALSE	0.727254	FALSE	0.999971	FALSE		FALSE	0.999878	0.323947	FALSE	1	FALSE		FALSE	1
194	A6NCC3	GOLGA8O	golgin A8 family member O	[u'NM_001277308']	15	32737310	32747737			chr15:32926205G>A (rs141210305)	1.95732e-88	TRUE	chr15:32738057C>G (rs577900002)	0.0159799	FALSE	0.948059	0.134604	-0.00329794	0.0406308	0.999471	0.0102974	-0.000332448	0.772047	0.122977	0.122977	FALSE	0.94401	FALSE	0.942368	FALSE	0.600848	FALSE	0.999971	FALSE		FALSE	0.999878	0.0390348	FALSE	0.505441	FALSE		FALSE	0.643603
11516	Q8NFD5	ARID1B	AT-rich interaction domain 1B	[u'NM_020732']	6	157099064	157529022			chr6:157256668A>T (rs139125255)	7.67211e-08	TRUE	chr6:157256668A>T (rs139125255)	7.67211e-08	TRUE	0.9284	0.156528	-0.00382301	0.0406525	0.998757	0.0188179	-0.000668638	0.755834	0.123037	0.123037	FALSE	0.94401	FALSE	0.942368	FALSE	0.600848	FALSE	0.999971	FALSE		FALSE		0.233996	FALSE	0.958691	FALSE		FALSE
16554	Q9P217	ZSWIM5	zinc finger SWIM-type containing 5	[u'XM_046581']	1	45484129	45672022			chr1:45205638T>C (rs574478086)	6.03743e-28	TRUE	chr1:45484983G>A (rs558435745)	1.98257e-11	TRUE	0.974754	0.0584387	-0.00262022	0.169328	0.999631	0.00416641	-0.00281884	0.112545	0.123046	0.123046	FALSE	0.94401	FALSE	0.942368	FALSE	0.906782	FALSE	0.999971	FALSE		FALSE		0.357961	FALSE	1	FALSE		FALSE
15670	Q9HD23	MRS2	MRS2, magnesium transporter	[u'NM_001286264']	6	24403275	24423919			chr6:24456822C>T (rs142668439)	3.32627e-13	TRUE	chr6:24403332C>T (rs202196902)	0.0718098	FALSE	0.795125	0.271672	-0.000899345	0.463847	0.990993	0.0671777	0.00298338	0.0778312	0.123126	0.123126	FALSE	0.94401	FALSE	0.942368	FALSE	0.990852	FALSE	0.999971	FALSE		FALSE	0.999878	0.913261	FALSE	1	FALSE		FALSE	1
13794	Q96RJ3	TNFRSF13C	TNF receptor superfamily member 13C	[u'NM_052945']	22	42321374	42322777			chr22:42609793G>C (rs371550964)	1.40185e-12	TRUE	chr22:42322716G>C (rs77874543)	0.0117368	FALSE	0.890411	0.230691	0.00354085	0.0442538	0.996827	0.0398595	0.00140832	0.472626	0.123174	0.123174	FALSE	0.94401	FALSE	0.942368	FALSE	0.616266	FALSE	0.999971	FALSE		FALSE	0.999878	0.42542	FALSE	1	FALSE		FALSE	1
2675	P05107	ITGB2	integrin subunit beta 2	[u'NM_000211']	21	46306286	46330697			chr21:45971275G>A (rs587653402)	3.61869e-12	TRUE	chr21:46308800C>T (rs2230531)	0.00130158	FALSE	0.469439	0.0736812	0.00340685	0.0705177	0.62767	0.0771447	-0.00375604	0.0454801	0.123182	0.123182	FALSE	0.94401	FALSE	0.942368	FALSE	0.713417	FALSE	0.89523	FALSE		FALSE	0.999878	0.0187541	FALSE	0.365714	FALSE		FALSE	0.496098
4804	P48357	LEPR	leptin receptor	[u'NM_002303']	1	66031249	66102695		0	chr1:65897747A>G (rs1887285)	0.000357941	FALSE	chr1:66081763A>G (rs200630700)	0.0068574	FALSE	0.768376	0.111927	0.00357651	0.0451203	0.975715	0.0597869	0.00136035	0.586961	0.12323	0.12323	FALSE	0.94401	FALSE	0.942368	FALSE	0.619895	FALSE	0.999971	FALSE	0.999827	FALSE	0.999878	0.0178367	FALSE	0.356292	FALSE	0.560268	FALSE	0.483779
11900	Q8TB22	SPATA20	spermatogenesis associated 20	[u'NM_022827']	17	48624570	48633020			chr17:48271741C>T (rs144751329)	7.20453e-07	FALSE	chr17:48627954C>T (rs370102840)	0.033925	FALSE	0.404825	0.180672	-0.000958573	0.66144	0.924239	0.134258	-0.00350118	0.0478313	0.123243	0.123243	FALSE	0.94401	FALSE	0.942368	FALSE	0.996242	FALSE	0.916093	FALSE	0.999827	FALSE	0.999878	0.880859	FALSE	1	FALSE	1	FALSE	1
9406	Q6ZNW5	GDPGP1	GDP-D-glucose phosphorylase 1	[u'NM_001013657']	15	90784141	90785295			chr15:91017274T>TTTC (rs10657378)	6.81933e-18	TRUE	chr15:90784250T>C (rs7171194)	0.0041154	FALSE	0.188742	0.0908822	-0.00317067	0.11926	0.662609	0.0887514	0.00014215	0.976743	0.12327	0.12327	FALSE	0.94401	FALSE	0.942368	FALSE	0.829788	FALSE	0.999971	FALSE		FALSE	0.999878	0.909639	FALSE	1	FALSE		FALSE	1
16491	Q9P0K7	RAI14	retinoic acid induced 14	[u'NM_015577']	5	34687025	34830867			chr5:34929949G>A (rs748031504)	4.65582e-10	TRUE	chr5:34814767C>G (rs200119247)	1.22697e-05	FALSE	0.901963	0.063152	0.00129924	0.409929	0.990425	0.0234432	0.0029752	0.0678173	0.123428	0.123428	FALSE	0.944163	FALSE	0.942522	FALSE	0.979901	FALSE	0.999971	FALSE		FALSE	0.999878	0.141242	FALSE	0.832707	FALSE		FALSE	0.974029
9142	Q6UE05	WBSCR28	Williams-Beuren syndrome chromosome region 28	[u'NM_182504']	7	73275525	73280200			chr7:73100975G>A (rs142852600)	8.42335e-05	FALSE	chr7:73279482T>C (rs13227841)	0.144477	FALSE	0.0506838	0.208277	0.000914934	0.608776	0.530182	0.484257	-0.00368	0.0692865	0.12344	0.12344	FALSE	0.944163	FALSE	0.942522	FALSE	0.996242	FALSE	0.999971	FALSE	0.999827	FALSE	0.999878	0.676212	FALSE	1	FALSE	1	FALSE	1
13094	Q96EW2	HSPBAP1	HSPB1 associated protein 1	[u'NM_024610']	3	122459195	122512527			chr3:122437656A>G (rs563186973)	2.81381e-19	TRUE	chr3:122474162C>T (rs115965208)	2.287e-15	TRUE	0.798184	0.244467	-0.00321742	0.0669389	0.992188	0.0554968	-0.00183717	0.254603	0.123449	0.123449	FALSE	0.944163	FALSE	0.942522	FALSE	0.702763	FALSE	0.999971	FALSE		FALSE		0.926321	FALSE	1	FALSE		FALSE
17824	Q9Y5G6	PCDHGA7	protocadherin gamma subfamily A, 7	[u'NM_018920']	5	140762467	140890737			chr5:141059753C>T (rs200702800)	2.10779e-132	TRUE	chr5:140762659C>T (rs200016406)	0.0271697	FALSE	0.708998	0.200282	-0.00223014	0.149636	0.952277	0.102914	-0.00286273	0.0715672	0.123544	0.123544	FALSE	0.944489	FALSE	0.942847	FALSE	0.883382	FALSE	0.999971	FALSE		FALSE	0.999878	0.921583	FALSE	1	FALSE		FALSE	1
9535	Q6ZW31	SYDE1	synapse defective Rho GTPase homolog 1	[u'NM_033025']	19	15218245	15224771			chr19:15288391C>T (rs201082692)	5.77472e-18	TRUE	chr19:15220850G>A (rs2240297)	0.0941213	FALSE	0.962135	0.0499856	0.00375899	0.0439041	0.997698	0.0110777	0.000386883	0.852507	0.123632	0.123632	FALSE	0.944515	FALSE	0.942872	FALSE	0.615576	FALSE	0.999971	FALSE		FALSE	0.999878	0.992039	FALSE	1	FALSE		FALSE	1
11759	Q8NH49	OR4X1	olfactory receptor family 4 subfamily X member 1 (gene/pseudogene)	[u'NM_001004726']	11	48285413	48286327			chr11:48018355A>G (rs4752805)	1.3453e-05	FALSE	chr11:48285906C>T (rs16905753)	0.000387562	FALSE	0.00462833	0.0196953	-1.63521e-05	0.93656	0.0115339	0.0652955	0.00313382	0.0777011	0.123685	0.123685	FALSE	0.944515	FALSE	0.942872	FALSE	0.996242	FALSE	0.999971	FALSE	0.999827	FALSE	0.999878	0.172323	FALSE	0.877933	FALSE	1	FALSE	1
12488	Q92519	TRIB2	tribbles pseudokinase 2	[u'NM_021643']	2	12858434	12880917			chr2:12955770A>C (rs1544853)	5.15624e-05	FALSE	chr2:12858444A>G (rs55813198)	0.0872814	FALSE	0.983276	0.0727256	-0.000356816	0.727882	0.999935	0.00388445	-0.00323822	0.0420753	0.123707	0.123707	FALSE	0.944515	FALSE	0.942872	FALSE	0.996242	FALSE	0.866049	FALSE	0.999827	FALSE	0.999878	0.0885277	FALSE	0.707706	FALSE	0.906224	FALSE	0.85392
13084	Q96EQ8	RNF125	ring finger protein 125	[u'NM_017831']	18	29598827	29648344			chr18:29797885G>A (rs553982727)	2.34398e-10	TRUE	chr18:29617112G>T (rs200392437)	0.000341313	FALSE	0.777649	0.37824	-0.0033089	0.046576	0.986149	0.10658	-0.00165846	0.366352	0.123775	0.123775	FALSE	0.944635	FALSE	0.942992	FALSE	0.627405	FALSE	0.999971	FALSE		FALSE	0.999878	6.31467e-05	TRUE	0.00746203	FALSE		TRUE	0.0215709
1292	O43521	BCL2L11	BCL2 like 11	[u'NM_001204106']	2	111881323	111921805		0	chr2:112239082C>T (rs55706446)	4.43725e-15	TRUE	chr2:111907651T>G (rs114585494)	0.0713561	FALSE	0.99825	0.0311352	-0.00340032	0.043313	1	0.000188759	-0.000839424	0.701683	0.123831	0.123831	FALSE	0.944655	FALSE	0.943012	FALSE	0.613576	FALSE	0.999971	FALSE		FALSE	0.999878	0.127385	FALSE	0.803141	FALSE		FALSE	0.947596
775	O00519	FAAH	fatty acid amide hydrolase	[u'NM_001441']	1	46860021	46879244			chr1:47046266T>G (rs148444989)	1.6775e-28	TRUE	chr1:46870761C>A (rs324420)	0.0892229	FALSE	0.862333	0.179661	-0.00154521	0.39419	0.989967	0.0483224	-0.0037763	0.0443106	0.123985	0.123985	FALSE	0.94522	FALSE	0.943577	FALSE	0.979517	FALSE	0.884062	FALSE		FALSE	0.999878	0.996122	FALSE	1	FALSE		FALSE	1
14758	Q9BZW8	CD244	CD244 molecule	[u'NM_016382']	1	160801140	160832467			chr1:161145630A>G (rs201703588)	1.48467e-35	TRUE	chr1:160811374C>G (rs115868021)	0.00681021	FALSE	0.962769	0.142403	0.00349574	0.057079	0.999759	0.0102958	-0.00109133	0.548925	0.124018	0.124018	FALSE	0.94522	FALSE	0.943577	FALSE	0.68139	FALSE	0.999971	FALSE		FALSE	0.999878	0.0550438	FALSE	0.588465	FALSE		FALSE	0.729877
1198	O43173	ST8SIA3	ST8 alpha-N-acetyl-neuraminide alpha-2,8-sialyltransferase 3	[u'NM_015879']	18	55020078	55027505			chr18:55315833G>A (rs201877094)	3.34874e-06	FALSE	chr18:55024206G>A (rs562177389)	0.354091	FALSE	0.764464	0.356159	-0.00200822	0.255604	0.981472	0.111377	0.00240739	0.17467	0.124064	0.124064	FALSE	0.94522	FALSE	0.943577	FALSE	0.948701	FALSE	0.999971	FALSE	0.999827	FALSE	0.999878	0.944902	FALSE	1	FALSE	1	FALSE	1
17422	Q9UQV4	LAMP3	lysosomal associated membrane protein 3	[u'NM_014398']	3	182841872	182880443			chr3:183017897G>A (rs202029920)	9.96948e-27	TRUE	chr3:182853670T>C (rs482912)	0.185109	FALSE	0.668205	0.0914344	0.00315198	0.0496321	0.869052	0.119631	0.00128847	0.28076	0.124178	0.124178	FALSE	0.945686	FALSE	0.944042	FALSE	0.63965	FALSE	0.999971	FALSE		FALSE	0.999878	0.980813	FALSE	1	FALSE		FALSE	1
4602	P42566	EPS15	epidermal growth factor receptor pathway substrate 15	[u'NM_001981']	1	51822375	51984903			chr1:52442582G>A (rs201369843)	5.51785e-05	FALSE	chr1:51826921T>C (rs17567)	0.0256821	FALSE	0.948194	0.0576711	-0.00202543	0.257245	0.997287	0.0134437	-0.00335108	0.0645043	0.124338	0.124338	FALSE	0.946208	FALSE	0.944563	FALSE	0.948701	FALSE	0.999971	FALSE	0.999827	FALSE	0.999878	0.189598	FALSE	0.90676	FALSE	1	FALSE	1
9086	Q6PL18	ATAD2	ATPase family, AAA domain containing 2	[u'NM_014109']	8	124333377	124408597			chr8:124031454G>T (rs200911646)	3.23244e-09	TRUE	chr8:124382155ATCT>A (8:124382155_ATCT_A)	0.00190945	FALSE	0.96593	0.120977	-0.00314563	0.0428517	0.99988	0.00683543	-0.000773155	0.638472	0.124369	0.124369	FALSE	0.946208	FALSE	0.944563	FALSE	0.612085	FALSE	0.999971	FALSE		FALSE	0.999878	0.0365748	FALSE	0.493276	FALSE		FALSE	0.632929
15367	Q9H7X7	IFT22	intraflagellar transport 22	[u'NM_022777']	7	100958418	100964990			chr7:100676619T>G (rs530045423)	7.24373e-06	FALSE	chr7:100959767A>C (rs182221685)	2.83783e-05	FALSE	0.998303	0.0318576	-0.00364821	0.0435588	1	5.63334e-05	0.000307148	0.891856	0.124433	0.124433	FALSE	0.946208	FALSE	0.944563	FALSE	0.614745	FALSE	0.999971	FALSE	0.999827	FALSE	0.999878	0.00180408	FALSE	0.0878584	FALSE	0.217724	FALSE	0.151037
1960	O76075	DFFB	DNA fragmentation factor subunit beta	[u'NM_001282669']	1	3774168	3800302			chr1:3669317C>T (rs150813922)	3.49087e-14	TRUE	chr1:3800292G>A (rs199858021)	0.283549	FALSE	0.847077	0.304642	-0.000495342	0.753	0.993392	0.0666688	-0.00333819	0.0414215	0.124459	0.124459	FALSE	0.946208	FALSE	0.944563	FALSE	0.996242	FALSE	0.857958	FALSE		FALSE	0.999878	0.846548	FALSE	1	FALSE		FALSE	1
1025	O15084	ANKRD28	ankyrin repeat domain 28	[u'NM_015199']	3	15711780	15900910			chr3:16312564C>T (rs842259)	4.35254e-07	TRUE	chr3:15836767C>T (rs138255179)	0.0205143	FALSE	0.989039	0.0349242	-0.000106006	0.793012	0.999898	0.00262952	-0.00384617	0.0472166	0.124544	0.124544	FALSE	0.94645	FALSE	0.944804	FALSE	0.996242	FALSE	0.914023	FALSE		FALSE	0.999878	0.925961	FALSE	1	FALSE		FALSE	1
7020	Q14D33	RTP5	receptor transporter protein 5 (putative)	[u'NM_173821']	2	242811909	242815423			chr2:242403355G>A (rs576518715)	9.47813e-28	TRUE	chr2:242814002G>A (rs773874422)	6.22865e-16	TRUE	0.392595	0.319951	0.00298593	0.0619172	0.875136	0.262249	0.00203903	0.232665	0.124651	0.124651	FALSE	0.946863	FALSE	0.945216	FALSE	0.695484	FALSE	0.999971	FALSE		FALSE		0.523295	FALSE	1	FALSE		FALSE
3697	P20585	MSH3	mutS homolog 3	[u'NM_002439']	5	79950547	80171678			chr5:79616222A>C (rs200204237)	1.16875e-43	TRUE	chr5:80063899G>C (rs145657887)	3.99348e-05	FALSE	0.251761	0.236663	0.0028769	0.0428151	0.790792	0.256815	-0.00114198	0.519416	0.124728	0.124728	FALSE	0.947037	FALSE	0.945391	FALSE	0.612085	FALSE	0.999971	FALSE		FALSE	0.999878	0.911978	FALSE	1	FALSE		FALSE	1
10707	Q8IZX4	TAF1L	TATA-box binding protein associated factor 1 like	[u'NM_153809']	9	32630100	32635577			chr9:32984803C>T (rs150886026)	9.42713e-24	TRUE	chr9:32633524C>T (rs527429049)	0.00749915	FALSE	0.949331	0.0789652	-0.00107177	0.372777	0.999649	0.00905957	-0.00287743	0.0671299	0.124902	0.124902	FALSE	0.947491	FALSE	0.945843	FALSE	0.978282	FALSE	0.999971	FALSE		FALSE	0.999878	0.829177	FALSE	1	FALSE		FALSE	1
10241	Q86Y01	DTX1	deltex E3 ubiquitin ligase 1	[u'NM_004416']	12	113495998	113534741			chr12:113386769G>A (rs45519442)	1.18451e-14	TRUE	chr12:113531854G>A (rs747079734)	1.5197e-06	FALSE	0.99655	0.0199435	-0.00350651	0.04141	0.999995	0.000556208	-4.34793e-06	0.964065	0.124923	0.124923	FALSE	0.947491	FALSE	0.945843	FALSE	0.603562	FALSE	0.999971	FALSE		FALSE	0.999878	0.441731	FALSE	1	FALSE		FALSE	1
359	A6NLJ0	C2CD4B	C2 calcium dependent domain containing 4B	[u'NM_001007595']	15	62456092	62457183			chr15:62265673A>G (rs570900795)	2.05862e-14	TRUE	chr15:62456358A>C (rs8040712)	0.0880056	FALSE	0.359082	0.105326	-0.00213408	0.167371	0.6378	0.224636	-0.0028404	0.0721675	0.124947	0.124947	FALSE	0.947491	FALSE	0.945843	FALSE	0.906782	FALSE	0.999971	FALSE		FALSE	0.999878	0.744614	FALSE	1	FALSE		FALSE	1
11819	Q8NHV9	RHOXF1	Rhox homeobox family member 1	[u'NM_139282']	X	119243153	119249772			chrX:118767363A>G (rs201323262)	7.48928e-11	TRUE	chrX:119246811C>T (rs191816066)	0.309652	FALSE	0.997157	0.0423161	-0.0025947	0.358578	0.99927	0.0196776	0.00376978	0.319617	0.125232	0.125232	FALSE	0.947928	FALSE	0.94628	FALSE	0.977137	FALSE	0.999971	FALSE		FALSE	0.999878	0.873898	FALSE	1	FALSE		FALSE	1
9281	Q6UYE1	DLEU7	deleted in lymphocytic leukemia, 7	[u'NM_198989']	13	51397453	51417782			chr13:51242379G>A (rs17396905)	8.98085e-08	TRUE	chr13:51417551G>A (rs557036630)	0.0107861	FALSE	0.961934	0.0512071	-0.000712866	0.623184	0.997697	0.0113031	-0.00365936	0.0415638	0.125233	0.125233	FALSE	0.947928	FALSE	0.94628	FALSE	0.996242	FALSE	0.857958	FALSE		FALSE	0.999878	0.0657578	FALSE	0.630411	FALSE		FALSE	0.771763
3475	P16144	ITGB4	integrin subunit beta 4	[u'NM_000213']	17	73720784	73753633			chr17:73236063G>A (rs201217382)	8.28785e-20	TRUE	chr17:73738809C>T (rs145976111)	0.00905325	FALSE	0.537689	0.102261	-0.00380375	0.0431875	0.789042	0.163177	-0.000800215	0.869679	0.125244	0.125244	FALSE	0.947928	FALSE	0.94628	FALSE	0.613576	FALSE	0.999971	FALSE		FALSE	0.999878	0.030625	FALSE	0.450487	FALSE		FALSE	0.584702
9448	Q6ZS30	NBEAL1	neurobeachin like 1	[u'NM_001114132']	2	203881108	204082074			chr2:204571465G>A (rs150242792)	4.79753e-43	TRUE	chr2:203974982C>T (rs535516873)	0.00124921	FALSE	0.882465	0.0504895	0.00250882	0.0733279	0.96304	0.0248683	-0.00333557	0.0478136	0.125251	0.125251	FALSE	0.947928	FALSE	0.94628	FALSE	0.721571	FALSE	0.916093	FALSE		FALSE	0.999878	0.260886	FALSE	0.988791	FALSE		FALSE	1
14747	Q9BZR6	RTN4R	reticulon 4 receptor	[u'NM_023004']	22	20229237	20255615			chr22:19965501G>A (Affx-68027136)	2.48446e-10	TRUE	chr22:20230132C>T (rs145172176)	0.000221149	FALSE	0.989986	0.0734717	-0.00321949	0.0435923	0.999998	0.00284311	0.000726949	0.837063	0.125375	0.125375	FALSE	0.947928	FALSE	0.94628	FALSE	0.614745	FALSE	0.999971	FALSE		FALSE	0.999878	0.0947393	FALSE	0.725771	FALSE		FALSE	0.872189
9298	Q6W3E5	GDPD4	glycerophosphodiester phosphodiesterase domain containing 4	[u'NM_182833']	11	76927985	76996182			chr11:76831774C>T (rs140227693)	3.74552e-26	TRUE	chr11:76954788T>TA (rs34784710)	0.105475	FALSE	0.314921	0.399481	0.00316874	0.0669711	0.466355	0.417133	0.00268855	0.134784	0.125397	0.125397	FALSE	0.947928	FALSE	0.94628	FALSE	0.702763	FALSE	0.999971	FALSE		FALSE	0.999878	0.99816	FALSE	1	FALSE		FALSE	1
12435	Q8WYA6	CTNNBL1	catenin beta like 1	[u'NM_030877']	20	36322525	36500412			chr20:36531768G>T (rs147105904)	6.47187e-07	FALSE	chr20:36405814A>G (rs137951659)	0.0901348	FALSE	0.772625	0.226979	-0.000558299	0.810833	0.978551	0.0707652	-0.00329646	0.051412	0.12541	0.12541	FALSE	0.947928	FALSE	0.94628	FALSE	0.996242	FALSE	0.956823	FALSE	0.999827	FALSE	0.999878	0.241524	FALSE	0.971485	FALSE	1	FALSE	1
12124	Q8TEH3	DENND1A	DENN domain containing 1A	[u'NM_024820']	9	126143714	126692184			chr9:126129601C>T (rs371211000)	2.21097e-36	TRUE	chr9:126165766G>A (rs554854472)	1.95312e-07	TRUE	0.979712	0.0862562	-0.00291627	0.122793	1.00086	0.00648693	0.00357528	0.0503249	0.12543	0.12543	FALSE	0.947928	FALSE	0.94628	FALSE	0.83936	FALSE	0.94169	FALSE		FALSE		0.359672	FALSE	1	FALSE		FALSE
16503	Q9P0N8	MARCH2	membrane associated ring-CH-type finger 2	[u'NM_016496']	19	8486725	8503427			chr19:8206863G>A (rs528849979)	2.97688e-20	TRUE	chr19:8486732C>T (rs373968381)	0.283785	FALSE	0.694286	0.254446	-0.00141331	0.526292	0.97091	0.0911827	0.00286975	0.0672121	0.125522	0.125522	FALSE	0.948023	FALSE	0.946375	FALSE	0.996242	FALSE	0.999971	FALSE		FALSE	0.999878	0.924499	FALSE	1	FALSE		FALSE	1
5425	P57103	SLC8A3	solute carrier family 8 member A3	[u'NM_001130417']	14	70512667	70635139			chr14:70478230G>A (rs79580945)	5.27251e-27	TRUE	chr14:70515578G>C (rs533117349)	1.79407e-11	TRUE	0.946612	0.169525	-0.00341239	0.0571855	0.999749	0.0122329	0.00101016	0.537593	0.125549	0.125549	FALSE	0.948023	FALSE	0.946375	FALSE	0.681857	FALSE	0.999971	FALSE		FALSE		0.170907	FALSE	0.876645	FALSE		FALSE
16864	Q9UHG0	DCDC2	doublecortin domain containing 2	[u'NM_016356']	6	24174961	24357978			chr6:24456822C>T (rs142668439)	3.32627e-13	TRUE	chr6:24205286C>G (rs146587418)	0.0172786	FALSE	0.300823	0.21933	0.000289109	0.90207	0.717866	0.336246	0.00390675	0.0441923	0.125634	0.125634	FALSE	0.948264	FALSE	0.946615	FALSE	0.996242	FALSE	0.884062	FALSE		FALSE	0.999878	0.727951	FALSE	1	FALSE		FALSE	1
6659	Q13536	C1orf61	chromosome 1 open reading frame 61	[u'NM_006365']	1	156374349	156386631			chr1:156209376T>G (rs551755441)	9.32745e-223	TRUE	chr1:156377736C>T (rs529633792)	0.395015	FALSE	0.998306	0.0287846	0.000993754	0.481447	1	3.84482e-05	0.00336113	0.0532382	0.125873	0.125873	FALSE	0.949665	FALSE	0.948014	FALSE	0.994721	FALSE	0.976362	FALSE		FALSE	0.999878	0.771625	FALSE	1	FALSE		FALSE	1
8955	Q6P3R8	NEK5	NIMA related kinase 5	[u'NM_199289']	13	52639546	52701618			chr13:52605012A>G (rs144069648)	2.25667e-89	TRUE	chr13:52693512T>C (rs531979032)	3.44419e-19	TRUE	0.876628	0.209162	-0.0033271	0.0517311	0.99591	0.0357747	-0.00149761	0.366021	0.125994	0.125994	FALSE	0.950177	FALSE	0.948525	FALSE	0.649604	FALSE	0.999971	FALSE		FALSE		0.693206	FALSE	1	FALSE		FALSE
13076	Q96EM0	L3HYPDH	trans-L-3-hydroxyproline dehydratase	[u'NM_144581']	14	59939686	59951034			chr14:59730281G>A (Affx-92045071)	1.73182e-48	TRUE	chr14:59950623G>A (rs201988078)	0.0176478	FALSE	0.664712	0.31588	-0.001053	0.609637	0.978252	0.0907049	-0.00363385	0.044482	0.126049	0.126049	FALSE	0.950188	FALSE	0.948536	FALSE	0.996242	FALSE	0.884062	FALSE		FALSE	0.999878	0.322242	FALSE	1	FALSE		FALSE	1
4636	P43080	GUCA1A	guanylate cyclase activator 1A	[u'NM_000409']	6	42141352	42147138			chr6:42200465C>T (rs200582061)	2.40175e-19	TRUE	chr6:42141361G>A (rs200110820)	0.0168569	FALSE	0.989224	0.0752094	-0.00352694	0.0487449	0.999995	0.00171623	0.000489683	0.659841	0.126184	0.126184	FALSE	0.950809	FALSE	0.949156	FALSE	0.635677	FALSE	0.999971	FALSE		FALSE	0.999878	0.0854381	FALSE	0.694556	FALSE		FALSE	0.841202
10330	Q8IUH4	ZDHHC13	zinc finger DHHC-type containing 13	[u'NM_019028']	11	19138797	19197504			chr11:18726022A>G (rs201097083)	1.89582e-14	TRUE	chr11:19164538G>A (rs555075710)	0.132052	FALSE	0.437485	0.195184	0.00238582	0.187068	0.790549	0.226394	-0.00276224	0.152941	0.126469	0.126469	FALSE	0.952548	FALSE	0.950891	FALSE	0.917157	FALSE	0.999971	FALSE		FALSE	0.999878	0.678294	FALSE	1	FALSE		FALSE	1
11787	Q8NHC4	OR10J5	olfactory receptor family 10 subfamily J member 5	[u'NM_001004469']	1	159504871	159505797			chr1:159799874A>G (rs577097142)	3.55256e-15	TRUE	chr1:159505212T>C (rs139662085)	0.00992353	FALSE	0.728696	0.369324	0.00352816	0.0636223	0.975462	0.127577	-0.000435868	0.749849	0.126551	0.126551	FALSE	0.952654	FALSE	0.950998	FALSE	0.700357	FALSE	0.999971	FALSE		FALSE	0.999878	0.138983	FALSE	0.830112	FALSE		FALSE	0.973387
7410	Q16820	MEP1B	meprin A subunit beta	[u'NM_005925']	18	29770034	29800205			chr18:29797885G>A (rs553982727)	2.34398e-10	TRUE	chr18:29797885G>A (rs553982727)	2.34398e-10	TRUE	0.196425	0.13687	-0.00270793	0.158535	0.613948	0.354951	-0.00280908	0.123086	0.126589	0.126589	FALSE	0.952654	FALSE	0.950998	FALSE	0.894812	FALSE	0.999971	FALSE		FALSE		0.327954	FALSE	1	FALSE		FALSE
4395	P35613	BSG	basigin (Ok blood group)	[u'NM_001728']	19	572635	582574			chr19:418939G>A (rs780525511)	3.19572e-25	TRUE	chr19:572680A>G (rs11551906)	0.0582514	FALSE	0.97298	0.105245	-0.00304779	0.0596169	0.999931	0.00513183	-0.00138235	0.377878	0.12665	0.12665	FALSE	0.952705	FALSE	0.951048	FALSE	0.686912	FALSE	0.999971	FALSE		FALSE	0.999878	0.0228948	FALSE	0.39677	FALSE		FALSE	0.527695
7527	Q2Q1W2	TRIM71	tripartite motif containing 71	[u'NM_001039111']	3	32859573	32933300			chr3:32750268C>G (rs148878323)	7.62826e-05	FALSE	chr3:32932642G>A (rs200356061)	0.00847476	FALSE	0.996	0.0311906	-0.00139833	0.655718	1	0.00052351	0.00339317	0.0472558	0.126806	0.126806	FALSE	0.953266	FALSE	0.951608	FALSE	0.996242	FALSE	0.914023	FALSE	0.999827	FALSE	0.999878	0.621288	FALSE	1	FALSE	1	FALSE	1
15926	Q9NRK6	ABCB10	ATP binding cassette subfamily B member 10	[u'NM_012089']	1	229653929	229694399			chr1:229635451T>C (rs185351603)	1.79557e-09	TRUE	chr1:229654053T>C (rs115488729)	0.0211887	FALSE	0.943983	0.175645	0.00329589	0.0469893	0.999604	0.0155737	0.000908792	0.565012	0.126862	0.126862	FALSE	0.953266	FALSE	0.951608	FALSE	0.627473	FALSE	0.999971	FALSE		FALSE	0.999878	0.0573674	FALSE	0.596221	FALSE		FALSE	0.736954
4276	P32927	CSF2RB	colony stimulating factor 2 receptor beta common subunit	[u'NM_000395']	22	37318250	37334541			chr22:37159019G>A (rs374999621)	7.42082e-29	TRUE	chr22:37319378G>A (rs368852888)	1.00675e-27	TRUE	0.912889	0.137739	-0.00154326	0.362616	0.999611	0.0126892	0.00307294	0.080484	0.126952	0.126952	FALSE	0.953266	FALSE	0.951608	FALSE	0.978282	FALSE	0.999971	FALSE		FALSE		0.708988	FALSE	1	FALSE		FALSE
7805	Q4VC44	FLYWCH1	FLYWCH-type zinc finger 1	[u'NM_032296']	16	2979687	2998725			chr16:3306553G>A (rs533833365)	6.04805e-16	TRUE	chr16:2979780G>A (rs778827755)	3.76227e-15	TRUE	0.961343	0.132551	0.000566723	0.857374	1.00002	0.00576341	0.00333292	0.042755	0.126959	0.126959	FALSE	0.953266	FALSE	0.951608	FALSE	0.996242	FALSE	0.872437	FALSE		FALSE		0.828613	FALSE	1	FALSE		FALSE
6962	Q14789	GOLGB1	golgin B1	[u'NM_004487']	3	121383330	121449818			chr3:121206486A>T (rs564182145)	7.59849e-15	TRUE	chr3:121448133C>A (rs776241227)	4.07878e-09	TRUE	0.803496	0.111802	0.00111748	0.346499	1.00158	0.0309464	-0.00328609	0.0432396	0.126992	0.126992	FALSE	0.953266	FALSE	0.951608	FALSE	0.974766	FALSE	0.875308	FALSE		FALSE		0.111482	FALSE	0.760681	FALSE		FALSE
10843	Q8N2Y8	RUSC2	RUN and SH3 domain containing 2	[u'XM_048462']	9	35546519	35561376			chr9:35547938A>T (rs192285610)	0	TRUE	chr9:35547938A>T (rs192285610)	0	TRUE	0.940187	0.0439925	0.00305563	0.0939091	0.975601	0.00698078	-0.00346359	0.0486146	0.127194	0.127194	FALSE	0.954383	FALSE	0.952724	FALSE	0.777632	FALSE	0.923263	FALSE		FALSE		0.594335	FALSE	1	FALSE		FALSE
15412	Q9H8W5	TRIM45	tripartite motif containing 45	[u'NM_025188']	1	117654930	117663823			chr1:117156669G>A (rs530946336)	1.92997e-07	TRUE	chr1:117660754C>T (rs749902)	0.0683244	FALSE	0.313773	0.383903	-0.00347101	0.0492217	0.974541	0.266482	0.00072365	0.67187	0.127349	0.127349	FALSE	0.955055	FALSE	0.953394	FALSE	0.637651	FALSE	0.999971	FALSE		FALSE	0.999878	0.903198	FALSE	1	FALSE		FALSE	1
15659	Q9HCU0	CD248	CD248 molecule	[u'NM_020404']	11	66082228	66084498			chr11:65790352G>A (rs551730506)	8.18508e-23	TRUE	chr11:66083591G>A (rs150281243)	0.00911128	FALSE	0.780535	0.142747	-0.00134361	0.430913	0.965527	0.0732369	0.00301808	0.0960236	0.127391	0.127391	FALSE	0.955055	FALSE	0.953394	FALSE	0.985756	FALSE	0.999971	FALSE		FALSE	0.999878	0.112114	FALSE	0.762946	FALSE		FALSE	0.907128
3772	P21815	IBSP	integrin binding sialoprotein	[u'NM_004967']	4	88723514	88733059			chr4:88903825A>G (rs149833253)	1.81089e-16	TRUE	chr4:88732918A>T (rs1054629)	0.188336	FALSE	0.41167	0.212686	0.00274162	0.0753726	0.971906	0.123214	0.00139715	0.402047	0.127549	0.127549	FALSE	0.955285	FALSE	0.953624	FALSE	0.726644	FALSE	0.999971	FALSE		FALSE	0.999878	0.396445	FALSE	1	FALSE		FALSE	1
17024	Q9UK00	C3orf18	chromosome 3 open reading frame 18	[u'NM_016210']	3	50597091	50603130			chr3:50223120A>G (rs540657417)	0.00053191	FALSE	chr3:50597092G>A (rs1034405)	0.270392	FALSE	0.743479	0.0353928	0.00165128	0.355931	0.87586	0.0705946	-0.00270193	0.11382	0.127638	0.127638	FALSE	0.955285	FALSE	0.953624	FALSE	0.977097	FALSE	0.999971	FALSE	0.999827	FALSE	0.999878	0.590319	FALSE	1	FALSE	1	FALSE	1
6450	Q12965	MYO1E	myosin IE	[u'NM_004998']	15	59429582	59664699			chr15:59961478A>G (rs142043306)	4.99478e-07	TRUE	chr15:59455356G>C (rs147596471)	7.30556e-05	FALSE	0.973559	0.0981786	-0.00366185	0.0429421	1.00001	0.00323377	0.000542473	0.842753	0.127662	0.127662	FALSE	0.955285	FALSE	0.953624	FALSE	0.612085	FALSE	0.999971	FALSE		FALSE	0.999878	0.0237372	FALSE	0.403759	FALSE		FALSE	0.536712
6610	Q13427	PPIG	peptidylprolyl isomerase G	[u'NM_004792']	2	170460552	170494030			chr2:170591807G>C (rs549015718)	2.56549e-06	FALSE	chr2:170493863A>G (rs8207)	0.0234747	FALSE	0.682073	0.166131	-0.00293941	0.0684594	0.967486	0.0861061	0.00103611	0.505607	0.127697	0.127697	FALSE	0.955285	FALSE	0.953624	FALSE	0.709638	FALSE	0.999971	FALSE	0.999827	FALSE	0.999878	0.205925	FALSE	0.924312	FALSE	1	FALSE	1
15110	Q9H2W2	MIXL1	Mix paired-like homeobox	[u'NM_001282402']	1	226411383	226413510			chr1:226026972G>A (rs542434391)	5.6896e-12	TRUE	chr1:226411699G>A (rs547343887)	0.121554	FALSE	0.994207	0.0522546	0.00336083	0.0439759	0.999995	0.00155645	0.000514846	0.737647	0.127713	0.127713	FALSE	0.955285	FALSE	0.953624	FALSE	0.615576	FALSE	0.999971	FALSE		FALSE	0.999878	0.113848	FALSE	0.769718	FALSE		FALSE	0.914399
7951	Q5D1E8	ZC3H12A	zinc finger CCCH-type containing 12A	[u'NM_025079']	1	37941098	37949209			chr1:38262492C>T (rs200060171)	2.51965e-06	FALSE	chr1:37949180C>T (rs149691061)	8.53358e-05	FALSE	0.968711	0.11198	-0.00325158	0.0427635	0.999834	0.00808621	-0.000545766	0.779278	0.12779	0.12779	FALSE	0.955285	FALSE	0.953624	FALSE	0.612085	FALSE	0.999971	FALSE	0.999827	FALSE	0.999878	0.169475	FALSE	0.873753	FALSE	1	FALSE	1
8949	Q6P2I3	FAHD2B	fumarylacetoacetate hydrolase domain containing 2B	[u'NM_199336']	2	97749495	97757443			chr2:97257546G>A (rs12473378)	7.14423e-05	FALSE	chr2:97751562C>T (rs139259381)	0.0187466	FALSE	0.871399	0.265091	-0.0037401	0.0425286	0.994931	0.0539646	-0.000781478	0.708136	0.127796	0.127796	FALSE	0.955285	FALSE	0.953624	FALSE	0.612085	FALSE	0.999971	FALSE	0.999827	FALSE	0.999878	0.15122	FALSE	0.85144	FALSE	1	FALSE	0.990461
17588	Q9Y2V7	COG6	component of oligomeric golgi complex 6	[u'NM_001145079']	13	40229864	40325227			chr13:40251666T>G (rs140097471)	0	TRUE	chr13:40251666T>G (rs140097471)	0	TRUE	0.813566	0.148035	0.0025264	0.136842	0.984205	0.0490359	0.00266984	0.0938653	0.127932	0.127932	FALSE	0.9559	FALSE	0.954238	FALSE	0.861079	FALSE	0.999971	FALSE		FALSE		0.134947	FALSE	0.819773	FALSE		FALSE
12895	Q96BQ1	FAM3D	family with sequence similarity 3 member D	[u'NM_138805']	3	58620009	58641290			chr3:58191244G>A (rs141477807)	4.45798e-28	TRUE	chr3:58625875C>A (rs33966924)	0.0762848	FALSE	0.797855	0.297645	0.00267007	0.11824	0.987456	0.0853802	0.00259119	0.113625	0.128037	0.128037	FALSE	0.955971	FALSE	0.954309	FALSE	0.829426	FALSE	0.999971	FALSE		FALSE	0.999878	0.115609	FALSE	0.772238	FALSE		FALSE	0.917129
10369	Q8IV53	DENND1C	DENN domain containing 1C	[u'NM_024898']	19	6467518	6481706			chr19:6374475G>T (Affx-80259740)	3.57321e-23	TRUE	chr19:6479715C>T (rs749073599)	0.10189	FALSE	0.907835	0.080621	0.00292757	0.0760688	0.989713	0.0236148	0.00181275	0.251686	0.128049	0.128049	FALSE	0.955971	FALSE	0.954309	FALSE	0.727188	FALSE	0.999971	FALSE		FALSE	0.999878	0.733321	FALSE	1	FALSE		FALSE	1
5368	P56373	P2RX3	purinergic receptor P2X 3	[u'NM_002559']	11	57106025	57137467			chr11:56756750A>G (rs572757841)	1.45859e-08	TRUE	chr11:57137424C>T (rs2276038)	0.0128994	FALSE	0.778324	0.204052	-0.00166573	0.413934	0.975246	0.0630325	-0.0038163	0.0526746	0.128146	0.128146	FALSE	0.956291	FALSE	0.954628	FALSE	0.981895	FALSE	0.969366	FALSE		FALSE	0.999878	0.913713	FALSE	1	FALSE		FALSE	1
2975	P09960	LTA4H	leukotriene A4 hydrolase	[u'NM_000895']	12	96394770	96429297			chr12:95907516G>A (rs200399920)	6.73895e-27	TRUE	chr12:96422843C>T (rs143721623)	0.207008	FALSE	0.987055	0.084628	0.00288828	0.0795561	0.999974	0.00383197	0.00202938	0.268094	0.128203	0.128203	FALSE	0.956316	FALSE	0.954653	FALSE	0.731908	FALSE	0.999971	FALSE		FALSE	0.999878	0.206012	FALSE	0.924312	FALSE		FALSE	1
1328	O43638	FOXS1	forkhead box S1	[u'NM_004118']	20	30432356	30433345			chr20:30193207GCAGCAC>G (20:30193207_GCAGCAC_G)	5.79656e-08	TRUE	chr20:30433126C>T (rs45499294)	0.0104198	FALSE	0.98424	0.0991069	0.0038858	0.0437306	0.999986	0.00359958	-0.000127172	0.898148	0.12826	0.12826	FALSE	0.956348	FALSE	0.954685	FALSE	0.615576	FALSE	0.999971	FALSE		FALSE	0.999878	0.0443345	FALSE	0.53733	FALSE		FALSE	0.677944
4092	P29144	TPP2	tripeptidyl peptidase 2	[u'NM_003291']	13	103249389	103330663			chr13:103506663C>T (rs121434577)	0	TRUE	chr13:103249509G>A (rs200366836)	0.203742	FALSE	0.996473	0.0327893	-0.000688219	0.576008	0.999999	0.000693155	-0.00355938	0.049958	0.128339	0.128339	FALSE	0.956537	FALSE	0.954873	FALSE	0.996242	FALSE	0.938767	FALSE		FALSE	0.999878	0.249649	FALSE	0.979733	FALSE		FALSE	1
12915	Q96BY9	SARAF	store-operated calcium entry associated regulatory factor	[u'NM_016127']	8	29921407	29940465			chr8:29940449C>A (rs374553415)	7.36508e-06	FALSE	chr8:29940449C>A (rs374553415)	7.36508e-06	FALSE	0.993779	0.0529328	0.00184344	0.359565	1.00001	0.000206216	0.0030361	0.0733685	0.1284	0.1284	FALSE	0.956587	FALSE	0.954924	FALSE	0.977892	FALSE	0.999971	FALSE	0.999827	FALSE	0.999878	0.806426	FALSE	1	FALSE	1	FALSE	1
5966	Q00889	PSG6	pregnancy specific beta-1-glycoprotein 6	[u'NM_002782']	19	43407809	43421944			chr19:43234191A>G (rs529510912)	2.07626e-10	TRUE	chr19:43420340G>A (rs139119415)	0.000130358	FALSE	0.587582	0.429633	0.00208524	0.202233	0.944038	0.209879	0.00321245	0.0610496	0.128577	0.128577	FALSE	0.957506	FALSE	0.955841	FALSE	0.927962	FALSE	0.999971	FALSE		FALSE	0.999878	0.385467	FALSE	1	FALSE		FALSE	1
8651	Q68DV7	RNF43	ring finger protein 43	[u'NM_017763']	17	56432307	56492938			chr17:56620139C>T (Affx-92043145)	4.09935e-14	TRUE	chr17:56435252C>T (rs538022572)	0.00429174	FALSE	0.502787	0.1547	-0.00284117	0.0914138	0.993345	0.0919648	0.00281426	0.124157	0.128731	0.128731	FALSE	0.958253	FALSE	0.956587	FALSE	0.772377	FALSE	0.999971	FALSE		FALSE	0.999878	0.647711	FALSE	1	FALSE		FALSE	1
7472	Q24JQ0	TMEM241	transmembrane protein 241	[u'NM_032933']	18	20877974	21017816			chr18:21427581G>A (rs181766745)	2.29049e-38	TRUE	chr18:20948710T>C (rs201936379)	0.301936	FALSE	0.495747	0.282841	0.00303028	0.0748285	0.856189	0.241607	-0.000662136	0.754771	0.128824	0.128824	FALSE	0.958286	FALSE	0.95662	FALSE	0.725514	FALSE	0.999971	FALSE		FALSE	0.999878	0.536883	FALSE	1	FALSE		FALSE	1
3881	P23560	BDNF	brain derived neurotrophic factor	[u'NM_170735']	11	27679371	27680111			chr11:28045398C>T (rs148846163)	5.89236e-24	TRUE	chr11:27679916C>T (rs6265)	0.0900585	FALSE	0.8897	0.152596	-0.00290328	0.0429913	0.9927	0.0378874	-0.000570711	0.577074	0.128843	0.128843	FALSE	0.958286	FALSE	0.95662	FALSE	0.612085	FALSE	0.999971	FALSE		FALSE	0.999878	0.633156	FALSE	1	FALSE		FALSE	1
15200	Q9H4A9	DPEP2	dipeptidase 2	[u'NM_022355']	16	68021412	68027115			chr16:67696458C>T (rs551436578)	5.80464e-73	TRUE	chr16:68021465T>C (rs531284451)	5.69842e-15	TRUE	0.091379	0.0123603	0.00295388	0.0982394	0.138776	0.0223257	-0.00247968	0.205065	0.129064	0.129064	FALSE	0.95882	FALSE	0.957153	FALSE	0.789595	FALSE	0.999971	FALSE		FALSE		0.0284228	FALSE	0.435671	FALSE		FALSE
617	F5H4A9	C3orf80	chromosome 3 open reading frame 80	[u'NM_001168214']	3	159943423	159944163			chr3:159986268C>T (rs551983792)	4.47318e-34	TRUE	chr3:159943849G>T (rs139484601)	0.0305784	FALSE	0.981096	0.0569158	-0.00332804	0.0731004	0.99974	0.0052733	-0.00207215	0.221599	0.12911	0.12911	FALSE	0.95882	FALSE	0.957153	FALSE	0.720129	FALSE	0.999971	FALSE		FALSE	0.999878	0.0342763	FALSE	0.475577	FALSE		FALSE	0.609257
4324	P34995	PTGER1	prostaglandin E receptor 1	[u'NM_000955']	19	14583375	14585132			chr19:14139050G>A (rs559027869)	7.28131e-45	TRUE	chr19:14584673C>T (rs549754915)	3.2842e-07	TRUE	0.992061	0.0644224	-0.00392519	0.0438154	0.999998	0.000991885	0.000385647	0.913797	0.129132	0.129132	FALSE	0.95882	FALSE	0.957153	FALSE	0.615576	FALSE	0.999971	FALSE		FALSE		1.23771e-05	TRUE	0.00202609	FALSE		FALSE
11337	Q8NC56	LEMD2	LEM domain containing 2	[u'XM_166338']	6	33740408	33756893			chr6:33555348G>A (rs4559081)	1.52819e-07	TRUE	chr6:33756532G>A (rs13213889)	0.0135183	FALSE	0.894105	0.159659	-0.00380737	0.0433198	0.993772	0.0361088	-0.0011272	0.565822	0.129154	0.129154	FALSE	0.95882	FALSE	0.957153	FALSE	0.613576	FALSE	0.999971	FALSE		FALSE	0.999878	0.877216	FALSE	1	FALSE		FALSE	1
12286	Q8WVJ2	NUDCD2	NudC domain containing 2	[u'NM_145266']	5	162880976	162887056			chr5:162866425G>C (rs200370398)	4.04749e-05	FALSE	chr5:162884015G>C (rs150776333)	0.0035213	FALSE	0.999237	0.0180614	-0.00380708	0.0466036	1	8.27303e-06	0.000735497	0.714616	0.129184	0.129184	FALSE	0.95882	FALSE	0.957153	FALSE	0.627405	FALSE	0.999971	FALSE	0.999827	FALSE	0.999878	0.012199	FALSE	0.290413	FALSE	0.470124	FALSE	0.405515
11654	Q8NGJ2	OR52H1	olfactory receptor family 52 subfamily H member 1	[u'NM_001005289']	11	5565794	5566753			chr11:5322606A>G (rs57211922)	8.2939e-13	TRUE	chr11:5566550G>T (rs542391604)	0.120572	FALSE	0.0389242	0.182961	0.00211058	0.194384	0.627669	0.4401	-0.0022747	0.188857	0.12928	0.12928	FALSE	0.959134	FALSE	0.957466	FALSE	0.920676	FALSE	0.999971	FALSE		FALSE	0.999878	0.539267	FALSE	1	FALSE		FALSE	1
1257	O43374	RASA4	RAS p21 protein activator 4	[u'NM_006989']	7	102223221	102257136			chr7:102574644C>T (rs34613342)	4.64276e-304	TRUE	chr7:102236545G>A (rs546002277)	0.436657	FALSE	0.999977	0.00205305	-0.00151668	0.423737	1	4.06414e-06	0.00345302	0.0609207	0.129351	0.129351	FALSE	0.959258	FALSE	0.95759	FALSE	0.982594	FALSE	0.999971	FALSE		FALSE	0.999878	0.546821	FALSE	1	FALSE		FALSE	1
8916	Q6P158	DHX57	DExH-box helicase 57	[u'NM_145646']	2	39025444	39095547			chr2:39090528C>G (rs148085821)	2.44849e-05	FALSE	chr2:39090528C>G (rs148085821)	2.44849e-05	FALSE	0.713396	0.185737	0.00101154	0.577334	0.952326	0.0789815	0.0036993	0.0552057	0.129404	0.129404	FALSE	0.959258	FALSE	0.95759	FALSE	0.996242	FALSE	0.994192	FALSE	0.999827	FALSE	0.999878	0.711152	FALSE	1	FALSE	1	FALSE	1
3126	P0DMV9	HSPA1B	heat shock protein family A (Hsp70) member 1B	[u'NM_005346']	6	31795728	31797650			chr6:31317182T>G (rs4540292)	7.7116e-44	TRUE	chr6:31797459A>G (rs576580373)	0.0701485	FALSE	0.951626	0.182029	-0.0032268	0.0655062	0.999275	0.0216405	0.00122627	0.554261	0.129491	0.129491	FALSE	0.959505	FALSE	0.957836	FALSE	0.701582	FALSE	0.999971	FALSE		FALSE	0.999878	0.109757	FALSE	0.756431	FALSE		FALSE	0.898889
294	A6NHN0	OTOL1	otolin 1	[u'NM_001080440']	3	161214596	161221727			chr3:161213220G>A (rs115603426)	0.013951	FALSE	chr3:161221656G>A (rs544407029)	0.0298504	FALSE	0.572336	0.261744	0.00358158	0.0445439	0.894933	0.194494	0.00149357	0.382008	0.129675	0.129675	FALSE	0.960467	FALSE	0.958797	FALSE	0.618236	FALSE	0.999971	FALSE	0.999827	FALSE	0.999878	0.17523	FALSE	0.883424	FALSE	1	FALSE	1
9810	Q7Z4H8	KDELC2	KDEL motif containing 2	[u'NM_153705']	11	108345557	108369093			chr11:108236062CAG>C (Affx-89016250)	7.70045e-38	TRUE	chr11:108369066G>T (rs533719914)	1.11547e-18	TRUE	0.962407	0.131538	-0.00291234	0.0645268	0.999926	0.0118062	-0.00115259	0.408285	0.129805	0.129805	FALSE	0.961034	FALSE	0.959363	FALSE	0.700394	FALSE	0.999971	FALSE		FALSE		0.00152395	FALSE	0.079976	FALSE		FALSE
3554	P17540	CKMT2	creatine kinase, mitochondrial 2	[u'NM_001825']	5	80546952	80562074			chr5:80904164C>T (rs77780035)	3.88871e-05	FALSE	chr5:80548606C>T (rs770539483)	0.0372511	FALSE	0.99559	0.0465957	-0.00373798	0.0442101	1.00001	0.000170183	5.72531e-05	0.864346	0.129862	0.129862	FALSE	0.961055	FALSE	0.959384	FALSE	0.616139	FALSE	0.999971	FALSE	0.999827	FALSE	0.999878	0.82021	FALSE	1	FALSE	1	FALSE	1
1801	O75553	DAB1	DAB1, reelin adaptor protein	[u'NM_021080']	1	57476371	57756702			chr1:57207835C>G (rs188719293)	0.000135754	FALSE	chr1:57476376C>A (rs114941053)	0.02168	FALSE	0.992883	0.0403211	-0.0037116	0.0444721	0.999991	0.00181263	-3.77059e-05	0.89954	0.130071	0.130071	FALSE	0.961575	FALSE	0.959903	FALSE	0.617858	FALSE	0.999971	FALSE	0.999827	FALSE	0.999878	0.129248	FALSE	0.807031	FALSE	1	FALSE	0.950917
1064	O15213	WDR46	WD repeat domain 46	[u'NM_005452']	6	33247056	33256947			chr6:32791299C>A (rs2857103)	1.02292e-18	TRUE	chr6:33254948G>C (rs571096364)	0.0564178	FALSE	0.796533	0.115292	-0.00397866	0.0508991	0.978374	0.0362743	0.00114685	0.718887	0.130103	0.130103	FALSE	0.961575	FALSE	0.959903	FALSE	0.647571	FALSE	0.999971	FALSE		FALSE	0.999878	0.445201	FALSE	1	FALSE		FALSE	1
447	A8MTQ0	NOTO	notochord homeobox	[u'XM_292889']	2	73429795	73438054			chr2:73679116C>T (rs200266868)	2.47976e-29	TRUE	chr2:73435586G>C (rs377208204)	0.144435	FALSE	0.899011	0.126185	-0.00143226	0.381382	0.992968	0.0330243	-0.00329659	0.0475877	0.13012	0.13012	FALSE	0.961575	FALSE	0.959903	FALSE	0.978282	FALSE	0.916093	FALSE		FALSE	0.999878	0.543604	FALSE	1	FALSE		FALSE	1
7914	Q56P03	EAPP	E2F associated phosphoprotein	[u'NM_018453']	14	34985519	35008834			chr14:35435525G>A (rs12894820)	3.93382e-07	TRUE	chr14:34985658C>T (rs17856037)	0.058425	FALSE	0.967571	0.130948	-0.003229	0.0546914	1.00385	0.0186186	0.00317035	0.0531249	0.130249	0.130249	FALSE	0.961575	FALSE	0.959903	FALSE	0.66583	FALSE	0.975636	FALSE		FALSE	0.999878	0.0812899	FALSE	0.682572	FALSE		FALSE	0.830003
1056	O15195	VILL	villin like	[u'NM_015873']	3	38035164	38048543			chr3:37821466G>A (rs75329080)	3.74073e-27	TRUE	chr3:38045762C>T (rs372812814)	0.00406976	FALSE	0.870003	0.176077	-0.00149758	0.390681	0.992638	0.0445689	-0.00314255	0.048175	0.130263	0.130263	FALSE	0.961575	FALSE	0.959903	FALSE	0.979193	FALSE	0.919865	FALSE		FALSE	0.999878	0.748625	FALSE	1	FALSE		FALSE	1
6734	Q13835	PKP1	plakophilin 1	[u'NM_000299']	1	201252831	201297961			chr1:201618395A>G (rs200289875)	4.50366e-17	TRUE	chr1:201288955G>A (rs1626370)	0.0583016	FALSE	0.60471	0.430017	0.00269909	0.114806	0.960014	0.18119	0.00268939	0.103726	0.130378	0.130378	FALSE	0.961575	FALSE	0.959903	FALSE	0.819068	FALSE	0.999971	FALSE		FALSE	0.999878	0.907713	FALSE	1	FALSE		FALSE	1
6589	Q13368	MPP3	membrane palmitoylated protein 3	[u'NM_001932']	17	41879072	41909274			chr17:42225250G>A (rs35879996)	4.44596e-12	TRUE	chr17:41888186C>T (rs191293365)	3.26277e-06	FALSE	0.880689	0.227177	-0.00312489	0.0638215	0.995759	0.040949	-0.00209359	0.26229	0.130424	0.130424	FALSE	0.961575	FALSE	0.959903	FALSE	0.700394	FALSE	0.999971	FALSE		FALSE	0.999878	0.279837	FALSE	1	FALSE		FALSE	1
14062	Q99895	CTRC	chymotrypsin C	[u'NM_007272']	1	15764961	15773081			chr1:15420682A>T (rs200683086)	7.6501e-35	TRUE	chr1:15772212C>T (rs121909293)	0.114221	FALSE	0.985347	0.100398	0.00366672	0.0439969	0.99998	0.00384526	-7.26806e-05	0.967435	0.130432	0.130432	FALSE	0.961575	FALSE	0.959903	FALSE	0.615576	FALSE	0.999971	FALSE		FALSE	0.999878	0.214454	FALSE	0.929438	FALSE		FALSE	1
9933	Q7Z7L1	SLFN11	schlafen family member 11	[u'NM_152270']	17	33679378	33690826			chr17:33466959T>C (rs556286736)	4.65429e-26	TRUE	chr17:33680812G>A (rs139588310)	0.0789704	FALSE	0.429618	0.194159	0.00201957	0.184102	0.905639	0.12592	-0.00312926	0.064202	0.130451	0.130451	FALSE	0.961575	FALSE	0.959903	FALSE	0.91715	FALSE	0.999971	FALSE		FALSE	0.999878	0.12539	FALSE	0.797336	FALSE		FALSE	0.94225
9022	Q6PEX7	TEX38	testis expressed 38	[u'NM_001145474']	1	47137607	47139125			chr1:47046266T>G (rs148444989)	1.6775e-28	TRUE	chr1:47138935C>T (rs139847766)	0.057486	FALSE	0.722169	0.312317	0.000482153	0.650665	0.979706	0.0961265	-0.00336821	0.0703501	0.130472	0.130472	FALSE	0.961575	FALSE	0.959903	FALSE	0.996242	FALSE	0.999971	FALSE		FALSE	0.999878	0.142358	FALSE	0.83456	FALSE		FALSE	0.97564
1349	O43707	ACTN4	actinin alpha 4	[u'NM_001322033']	19	39138386	39220069			chr19:38954120G>A (Affx-89009321)	4.86926e-34	TRUE	chr19:39205157G>A (rs200355599)	0.000400057	FALSE	0.981458	0.0706427	-0.00367989	0.051228	0.999975	0.0031096	0.000628652	0.658913	0.130535	0.130535	FALSE	0.961578	FALSE	0.959906	FALSE	0.648084	FALSE	0.999971	FALSE		FALSE	0.999878	0.249514	FALSE	0.979733	FALSE		FALSE	1
17829	Q9Y5H1	PCDHGA2	protocadherin gamma subfamily A, 2	[u'NM_018915']	5	140718539	140890737			chr5:141059753C>T (rs200702800)	2.10779e-132	TRUE	chr5:140719599G>C (rs189012614)	1.59649e-06	FALSE	0.758447	0.172932	-0.00246139	0.204987	0.966437	0.0676362	0.00220909	0.177968	0.13058	0.13058	FALSE	0.961578	FALSE	0.959906	FALSE	0.931622	FALSE	0.999971	FALSE		FALSE	0.999878	0.0158545	FALSE	0.330867	FALSE		FALSE	0.453772
12912	Q96BY2	MOAP1	modulator of apoptosis 1	[u'NM_022151']	14	93649535	93650587			chr14:93709181T>C (rs570431979)	1.34576e-23	TRUE	chr14:93649793C>G (rs61991719)	0.155116	FALSE	0.982538	0.08012	0.00323966	0.0577017	0.999983	0.00279398	-0.00140567	0.512003	0.130636	0.130636	FALSE	0.96159	FALSE	0.959918	FALSE	0.682595	FALSE	0.999971	FALSE		FALSE	0.999878	0.353729	FALSE	1	FALSE		FALSE	1
7978	Q5GFL6	VWA2	von Willebrand factor A domain containing 2	[u'NM_198496']	10	116008473	116050993			chr10:116046097G>T (rs146262074)	1.76523e-27	TRUE	chr10:116032519A>G (rs597371)	0.0386559	FALSE	0.421534	0.303092	-0.0004397	0.718823	0.883377	0.242067	0.00351733	0.0719805	0.130721	0.130721	FALSE	0.961825	FALSE	0.960152	FALSE	0.996242	FALSE	0.999971	FALSE		FALSE	0.999878	0.524245	FALSE	1	FALSE		FALSE	1
11220	Q8N9Q2	SREK1IP1	SREK1 interacting protein 1	[u'NM_173829']	5	64020214	64064344			chr5:64079685G>A (rs568150813)	0.000852228	FALSE	chr5:64020316T>G (rs80170948)	0.0615829	FALSE	0.969222	0.0963846	0.0031266	0.110754	0.999547	0.00971274	0.00262412	0.141107	0.130961	0.130961	FALSE	0.963111	FALSE	0.961436	FALSE	0.814651	FALSE	0.999971	FALSE	0.999827	FALSE	0.999878	0.0813759	FALSE	0.682572	FALSE	0.875787	FALSE	0.830003
13379	Q96K78	ADGRG7	adhesion G protein-coupled receptor G7	[u'NM_001308362']	3	100328701	100413842			chr3:100469451T>A (rs558120255)	9.48502e-09	TRUE	chr3:100364914G>A (rs61742836)	0.0107225	FALSE	0.66924	0.238919	-0.00314775	0.0731005	0.979305	0.0783673	0.000563392	0.621024	0.131004	0.131004	FALSE	0.963111	FALSE	0.961436	FALSE	0.720129	FALSE	0.999971	FALSE		FALSE	0.999878	0.00636815	FALSE	0.197269	FALSE		FALSE	0.29517
12773	Q969W1	ZDHHC16	zinc finger DHHC-type containing 16	[u'NM_032327']	10	99211433	99216645			chr10:99140666C>T (rs554277281)	3.91362e-93	TRUE	chr10:99212022C>T (rs529320386)	0.000110892	FALSE	0.997822	0.0291459	-0.00304885	0.0817603	1	0.000231225	0.00151619	0.364287	0.131064	0.131064	FALSE	0.963135	FALSE	0.96146	FALSE	0.738451	FALSE	0.999971	FALSE		FALSE	0.999878	0.00138641	FALSE	0.0742874	FALSE		FALSE	0.131041
9881	Q7Z6I6	ARHGAP30	Rho GTPase activating protein 30	[u'NM_181720']	1	161017508	161039414			chr1:161145630A>G (rs201703588)	1.48467e-35	TRUE	chr1:161017518C>G (rs368622540)	2.38075e-30	TRUE	0.889745	0.0660533	0.00369964	0.048707	0.980935	0.0290354	-0.000791832	0.558238	0.131116	0.131116	FALSE	0.963135	FALSE	0.96146	FALSE	0.635677	FALSE	0.999971	FALSE		FALSE		0.179988	FALSE	0.890606	FALSE		FALSE
1275	O43451	MGAM	maltase-glucoamylase	[u'NM_004668']	7	141705331	141805688			chr7:141875486G>A (rs370058317)	2.5082e-14	TRUE	chr7:141727515C>T (rs188481752)	0.000634019	FALSE	0.422109	0.0863077	-0.00276826	0.0929891	0.626338	0.11418	0.00181006	0.251242	0.131303	0.131303	FALSE	0.963567	FALSE	0.961891	FALSE	0.776115	FALSE	0.999971	FALSE		FALSE	0.999878	0.0904775	FALSE	0.711812	FALSE		FALSE	0.857463
8878	Q6NVH7	SWSAP1	SWIM-type zinc finger 7 associated protein 1	[u'NM_175871']	19	11485420	11486689			chr19:11221413C>G (Affx-89009730)	4.8028e-42	TRUE	chr19:11485544G>A (rs556795158)	3.92935e-07	TRUE	0.994117	0.045809	0.00291426	0.122028	0.999997	0.00111918	-0.00212107	0.211788	0.131345	0.131345	FALSE	0.963567	FALSE	0.961891	FALSE	0.837875	FALSE	0.999971	FALSE		FALSE		0.210099	FALSE	0.927694	FALSE		FALSE
14311	Q9BTE0	NAT9	N-acetyltransferase 9 (putative)	[u'NM_015654']	17	72767866	72771837			chr17:72340973G>A (rs200024337)	1.90609e-36	TRUE	chr17:72769739A>G (rs2305213)	0.0672832	FALSE	0.867438	0.313701	0.00356429	0.0470641	0.995604	0.0612566	0.0012888	0.495343	0.131364	0.131364	FALSE	0.963567	FALSE	0.961891	FALSE	0.627473	FALSE	0.999971	FALSE		FALSE	0.999878	0.2104	FALSE	0.927825	FALSE		FALSE	1
12186	Q8WTT2	NOC3L	NOC3 like DNA replication regulator	[u'NM_022451']	10	96093937	96122595			chr10:96006068G>C (rs61732521)	1.51532e-11	TRUE	chr10:96104665T>G (rs3758526)	0.0100261	FALSE	0.776794	0.198621	-0.00328941	0.065745	1.00652	0.0453496	-0.000469757	0.8019	0.131444	0.131444	FALSE	0.963567	FALSE	0.961891	FALSE	0.702763	FALSE	0.999971	FALSE		FALSE	0.999878	0.797703	FALSE	1	FALSE		FALSE	1
1882	O75838	CIB2	calcium and integrin binding family member 2	[u'NM_006383']	15	78397656	78423557			chr15:78566722A>G (rs574964556)	1.92118e-13	TRUE	chr15:78403608G>A (rs201845656)	0.333796	FALSE	0.997683	0.0274187	0.00202181	0.27782	1	4.43947e-05	0.00274554	0.0943506	0.131445	0.131445	FALSE	0.963567	FALSE	0.961891	FALSE	0.959719	FALSE	0.999971	FALSE		FALSE	0.999878	0.821992	FALSE	1	FALSE		FALSE	1
7558	Q2VPK5	CTU2	cytosolic thiouridylase subunit 2	[u'NM_001012762']	16	88772939	88781656			chr16:88803111G>A (rs369091041)	5.53679e-14	TRUE	chr16:88781282C>T (rs567127103)	0.00234561	FALSE	0.0290304	0.126559	0.00372032	0.0569226	0.218938	0.336461	0.00298374	0.151161	0.131566	0.131566	FALSE	0.963896	FALSE	0.96222	FALSE	0.680435	FALSE	0.999971	FALSE		FALSE	0.999878	0.890906	FALSE	1	FALSE		FALSE	1
11317	Q8NBS3	SLC4A11	solute carrier family 4 member 11	[u'NM_001174089']	20	3208436	3218325			chr20:3127591T>C (rs576903987)	5.14459e-25	TRUE	chr20:3214830C>T (rs146233650)	3.01801e-06	FALSE	0.982781	0.0889296	0.00272659	0.162034	1.00008	0.00266894	-0.00257016	0.135365	0.131598	0.131598	FALSE	0.963896	FALSE	0.96222	FALSE	0.899852	FALSE	0.999971	FALSE		FALSE	0.999878	0.5647	FALSE	1	FALSE		FALSE	1
9616	Q7KZF4	SND1	staphylococcal nuclease and tudor domain containing 1	[u'NM_014390']	7	127292428	127732107			chr7:127989672C>T (rs359664)	0.00557438	FALSE	chr7:127292433G>GTCCTCCGCGCAGAGCGGCGGC (rs552710042)	0.0414042	FALSE	0.974609	0.134908	-0.00319305	0.048663	0.999953	0.00634725	-0.000974083	0.60957	0.131772	0.131772	FALSE	0.964775	FALSE	0.963097	FALSE	0.635677	FALSE	0.999971	FALSE	0.999827	FALSE	0.999878	0.0396536	FALSE	0.510703	FALSE	0.735575	FALSE	0.648504
1904	O75901	RASSF9	Ras association domain family member 9	[u'NM_005447']	12	86198483	86229979			chr12:86139118C>A (rs4460884)	0.00579363	FALSE	chr12:86229936T>C (rs185306007)	0.0803736	FALSE	0.948946	0.11767	-4.30678e-06	0.928226	0.998853	0.015148	-0.00338691	0.0493301	0.132093	0.132093	FALSE	0.966729	FALSE	0.965048	FALSE	0.996242	FALSE	0.931884	FALSE	0.999827	FALSE	0.999878	0.762151	FALSE	1	FALSE	1	FALSE	1
15189	Q9H469	FBXL15	F-box and leucine rich repeat protein 15	[u'XM_370575']	10	104180887	104182747			chr10:104162970C>T (rs147203944)	9.50759e-97	TRUE	chr10:104181185G>A (rs201788238)	0.0917009	FALSE	0.990069	0.079632	0.00323964	0.0712698	0.999981	0.0033826	-0.00132544	0.423007	0.132245	0.132245	FALSE	0.967061	FALSE	0.965379	FALSE	0.716747	FALSE	0.999971	FALSE		FALSE	0.999878	0.121187	FALSE	0.786827	FALSE		FALSE	0.932521
3493	P16422	EPCAM	epithelial cell adhesion molecule	[u'NM_002354']	2	47596645	47613749			chr2:47135053G>A (rs535874558)	4.1669e-72	TRUE	chr2:47602405G>C (rs189732445)	0.118912	FALSE	0.652491	0.231647	0.00238537	0.119884	0.927848	0.148276	0.00259471	0.088309	0.132303	0.132303	FALSE	0.967061	FALSE	0.965379	FALSE	0.83264	FALSE	0.999971	FALSE		FALSE	0.999878	0.315277	FALSE	1	FALSE		FALSE	1
1531	O60568	PLOD3	procollagen-lysine,2-oxoglutarate 5-dioxygenase 3	[u'NM_001084']	7	100849565	100860555			chr7:100676619T>G (rs530045423)	7.24373e-06	FALSE	chr7:100855215C>G (rs41281013)	0.0738609	FALSE	0.970971	0.127414	0.00314736	0.0461442	0.999965	0.00612817	4.44741e-05	0.852723	0.132315	0.132315	FALSE	0.967061	FALSE	0.965379	FALSE	0.627222	FALSE	0.999971	FALSE	0.999827	FALSE	0.999878	0.149218	FALSE	0.84712	FALSE	1	FALSE	0.986811
5028	P51159	RAB27A	RAB27A, member RAS oncogene family	[u'NM_004580', u'NM_183236']	15	55497708	55527132			chr15:55497853G>C (rs142217102)	1.60039e-16	TRUE	chr15:55497853G>C (rs142217102)	1.60039e-16	TRUE	0.995662	0.0491156	-0.00319054	0.0491713	1	0.000116234	-0.000800358	0.62449	0.132355	0.132355	FALSE	0.967061	FALSE	0.965379	FALSE	0.637651	FALSE	0.999971	FALSE		FALSE		0.00191104	FALSE	0.0917524	FALSE		FALSE
3060	P0CG39	POTEJ	POTE ankyrin domain family member J	[u'XM_929706']	2	131369106	131415447			chr2:130897860T>TGCC (rs754953312)	1.19502e-22	TRUE	chr2:131415088C>T (rs541088594)	0.0465027	FALSE	0.861245	0.153494	0.00167791	0.292278	0.99871	0.022914	-0.00301214	0.108439	0.132493	0.132493	FALSE	0.967669	FALSE	0.965986	FALSE	0.964662	FALSE	0.999971	FALSE		FALSE	0.999878	0.563608	FALSE	1	FALSE		FALSE	1
4476	P38435	GGCX	gamma-glutamyl carboxylase	[u'NM_000821']	2	85777060	85788551			chr2:86071554A>C (rs146542693)	3.06712e-06	FALSE	chr2:85779623C>G (rs144429522)	0.0212644	FALSE	0.804865	0.174515	0.00251811	0.132217	0.975408	0.0712664	0.0030427	0.086438	0.132626	0.132626	FALSE	0.968247	FALSE	0.966564	FALSE	0.857267	FALSE	0.999971	FALSE	0.999827	FALSE	0.999878	0.470264	FALSE	1	FALSE	1	FALSE	1
16631	Q9P2R3	ANKFY1	ankyrin repeat and FYVE domain containing 1	[u'NM_016376']	17	4071076	4167236			chr17:4439374G>A (rs554445896)	8.7174e-17	TRUE	chr17:4100702C>G (rs368647102)	0.00512574	FALSE	0.991759	0.0362627	-0.00320349	0.0496225	1.00001	0.00064459	-0.000738928	0.765619	0.132875	0.132875	FALSE	0.968343	FALSE	0.966659	FALSE	0.63965	FALSE	0.999971	FALSE		FALSE	0.999878	0.189758	FALSE	0.90676	FALSE		FALSE	1
3573	P17813	ENG	endoglin	[u'NM_000118']	9	130577964	130616634			chr9:130885264T>C (rs567109497)	3.90275e-07	TRUE	chr9:130580448G>A (rs372453075)	0.0193064	FALSE	0.969049	0.104408	-0.00352476	0.0562307	0.999866	0.00703601	0.000818031	0.628009	0.13289	0.13289	FALSE	0.968343	FALSE	0.966659	FALSE	0.675337	FALSE	0.999971	FALSE		FALSE	0.999878	0.190952	FALSE	0.908144	FALSE		FALSE	1
9160	Q6UW56	ATRAID	all-trans retinoic acid induced differentiation factor	[u'NM_016085']	2	27435237	27439813			chr2:27261042C>T (rs200292649)	3.01978e-39	TRUE	chr2:27435240G>C (rs200120344)	0.205954	FALSE	0.508515	0.07822	0.00259721	0.124669	0.696557	0.0858082	-0.00345872	0.0445438	0.132915	0.132915	FALSE	0.968343	FALSE	0.966659	FALSE	0.841011	FALSE	0.884062	FALSE		FALSE	0.999878	0.388215	FALSE	1	FALSE		FALSE	1
1699	O75223	GGCT	gamma-glutamylcyclotransferase	[u'NM_024051']	7	30536711	30544325			chr7:30492603C>A (rs201910425)	1.64057e-06	FALSE	chr7:30538442G>C (rs142543540)	0.0533012	FALSE	0.997783	0.0402306	-0.00330227	0.0448321	0.999995	0.00171238	-0.00043333	0.823416	0.132923	0.132923	FALSE	0.968343	FALSE	0.966659	FALSE	0.619895	FALSE	0.999971	FALSE	0.999827	FALSE	0.999878	0.0452003	FALSE	0.540918	FALSE	0.752249	FALSE	0.682259
6280	Q08554	DSC1	desmocollin 1	[u'NM_004948', u'NM_024421']	18	28710480	28742557			chr18:28672246A>C (rs138749562)	9.60874e-26	TRUE	chr18:28713994A>G (rs28620831)	0.088987	FALSE	0.765255	0.269104	-0.00240242	0.144357	0.996135	0.0504025	0.00272878	0.180592	0.132955	0.132955	FALSE	0.968343	FALSE	0.966659	FALSE	0.873349	FALSE	0.999971	FALSE		FALSE	0.999878	0.567762	FALSE	1	FALSE		FALSE	1
7351	Q16612	NREP	neuronal regeneration related protein	[u'NM_004772']	5	111066621	111091469			chr5:111504744A>G (rs370174086)	4.3744e-12	TRUE	chr5:111066677T>C (rs750063511)	0.270835	FALSE	0.950718	0.139854	-0.00195168	0.227103	0.99896	0.0183223	0.00225152	0.164799	0.133011	0.133011	FALSE	0.968343	FALSE	0.966659	FALSE	0.940808	FALSE	0.999971	FALSE		FALSE	0.999878	0.416369	FALSE	1	FALSE		FALSE	1
15655	Q9HCS4	TCF7L1	transcription factor 7 like 1	[u'NM_031283']	2	85360808	85536582			chr2:84940301T>C (rs758947959)	3.00014e-23	TRUE	chr2:85361553T>C (rs771681710)	0.181225	FALSE	0.423033	0.380679	-0.00276695	0.114779	0.868023	0.288553	0.00134772	0.515574	0.133019	0.133019	FALSE	0.968343	FALSE	0.966659	FALSE	0.819068	FALSE	0.999971	FALSE		FALSE	0.999878	0.654573	FALSE	1	FALSE		FALSE	1
3312	P13498	CYBA	cytochrome b-245 alpha chain	[u'NM_000101']	16	88709764	88717421			chr16:88803111G>A (rs369091041)	5.53679e-14	TRUE	chr16:88717396C>G (rs535897564)	0.0724049	FALSE	0.294357	0.19053	0.00192935	0.231519	0.69453	0.321567	-0.0020965	0.187607	0.133253	0.133253	FALSE	0.969413	FALSE	0.967727	FALSE	0.944974	FALSE	0.999971	FALSE		FALSE	0.999878	0.676261	FALSE	1	FALSE		FALSE	1
13817	Q96RT6	CTAGE1	cutaneous T-cell lymphoma-associated antigen 1	[u'NM_022663', u'NM_172241']	18	19995540	19997774			chr18:20444202C>G (rs7235234)	8.66874e-05	FALSE	chr18:19995729T>C (rs61747183)	0.00432068	FALSE	0.931342	0.0773946	-0.00312627	0.0694287	0.997008	0.0144648	0.00063786	0.697823	0.133275	0.133275	FALSE	0.969413	FALSE	0.967727	FALSE	0.711504	FALSE	0.999971	FALSE	0.999827	FALSE	0.999878	0.1441	FALSE	0.838607	FALSE	1	FALSE	0.980189
10565	Q8IY84	NIM1K	NIM1 serine/threonine protein kinase	[u'NM_153361']	5	43245878	43280828			chr5:43277278G>A (rs534141752)	0.000117412	FALSE	chr5:43277278G>A (rs534141752)	0.000117412	FALSE	0.991219	0.0741728	0.00288443	0.0518265	0.999998	0.00141094	0.000879925	0.577746	0.133365	0.133365	FALSE	0.969574	FALSE	0.967888	FALSE	0.649604	FALSE	0.999971	FALSE	0.999827	FALSE	0.999878	0.279785	FALSE	1	FALSE	1	FALSE	1
17094	Q9UKP6	UTS2R	urotensin 2 receptor	[u'NM_018949']	17	80332201	80333367			chr17:80332226G>A (rs532587319)	1.6833e-15	TRUE	chr17:80332226G>A (rs532587319)	1.6833e-15	TRUE	0.984583	0.067588	-0.00145624	0.402384	0.99999	0.00252251	0.00310644	0.0756653	0.133416	0.133416	FALSE	0.969574	FALSE	0.967888	FALSE	0.979517	FALSE	0.999971	FALSE		FALSE		0.377598	FALSE	1	FALSE		FALSE
6122	Q03923	ZNF85	zinc finger protein 85	[u'NM_003429']	19	21106207	21133105			chr19:20988956C>T (rs373163726)	3.99011e-08	TRUE	chr19:21131873A>G (rs141559205)	0.0393289	FALSE	0.740986	0.409299	-0.000714887	0.596826	1.00681	0.0935732	-0.00336977	0.0639099	0.133461	0.133461	FALSE	0.969574	FALSE	0.967888	FALSE	0.996242	FALSE	0.999971	FALSE		FALSE	0.999878	0.103718	FALSE	0.743913	FALSE		FALSE	0.887812
9075	Q6PJG9	LRFN4	leucine rich repeat and fibronectin type III domain containing 4	[u'NM_024036']	11	66625216	66627663			chr11:66460826T>C (rs538779844)	2.55952e-11	TRUE	chr11:66625688G>A (rs541535711)	0.0248903	FALSE	0.874649	0.131191	0.00312263	0.0638108	0.9885	0.0418992	0.00226525	0.212505	0.13359	0.13359	FALSE	0.969777	FALSE	0.968091	FALSE	0.700394	FALSE	0.999971	FALSE		FALSE	0.999878	0.931461	FALSE	1	FALSE		FALSE	1
714	O00295	TULP2	tubby like protein 2	[u'NM_003323']	19	49384271	49401125			chr19:49379063A>G (rs548313458)	1.48014e-14	TRUE	chr19:49392882C>T (rs139577147)	0.0209108	FALSE	0.814334	0.255837	-0.00277756	0.0988837	0.997604	0.047819	0.00166051	0.347398	0.133597	0.133597	FALSE	0.969777	FALSE	0.968091	FALSE	0.790345	FALSE	0.999971	FALSE		FALSE	0.999878	0.0620419	FALSE	0.615628	FALSE		FALSE	0.757225
3486	P16383	GCFC2	GC-rich sequence DNA-binding factor 2	[u'NM_003203']	2	75891795	75937981			chr2:75425690G>A (rs138993766)	8.10622e-72	TRUE	chr2:75929362T>G (rs149519143)	7.94682e-06	FALSE	0.82562	0.157871	0.00196464	0.24002	0.997159	0.02983	-0.00318236	0.0646412	0.133927	0.133927	FALSE	0.971773	FALSE	0.970084	FALSE	0.946227	FALSE	0.999971	FALSE		FALSE	0.999878	0.673591	FALSE	1	FALSE		FALSE	1
4495	P39877	PLA2G5	phospholipase A2 group V	[u'NM_000929']	1	20411324	20417182			chr1:20644099G>A (rs368894341)	1.17667e-18	TRUE	chr1:20417102C>T (rs532418704)	0.00137077	FALSE	0.996213	0.0412772	-0.00326928	0.0569973	1	0.00034031	-0.00139142	0.491691	0.134085	0.134085	FALSE	0.972523	FALSE	0.970832	FALSE	0.680871	FALSE	0.999971	FALSE		FALSE	0.999878	0.0573326	FALSE	0.596221	FALSE		FALSE	0.736954
9669	Q7L804	RAB11FIP2	RAB11 family interacting protein 2	[u'NM_014904']	10	119768512	119805674			chr10:119805334CTTT>C (10:119805334_CTTT_C)	0.00172776	FALSE	chr10:119805334CTTT>C (10:119805334_CTTT_C)	0.00172776	FALSE	0.983354	0.0746726	-0.00379765	0.0450832	0.999969	0.00322622	-0.000321392	0.963823	0.134247	0.134247	FALSE	0.973158	FALSE	0.971466	FALSE	0.619895	FALSE	0.999971	FALSE	0.999827	FALSE	0.999878	0.155308	FALSE	0.857942	FALSE	1	FALSE	0.994842
10053	Q86UU0	BCL9L	B-cell CLL/lymphoma 9 like	[u'NM_182557']	11	118769127	118780648			chr11:118971106T>C (rs28934876)	0	TRUE	chr11:118779254T>C (rs202068876)	0.00738486	FALSE	0.979899	0.0819004	0.0025328	0.119191	1.00079	0.00643591	0.000191407	0.950191	0.134281	0.134281	FALSE	0.973158	FALSE	0.971466	FALSE	0.829788	FALSE	0.999971	FALSE		FALSE	0.999878	0.837232	FALSE	1	FALSE		FALSE	1
15289	Q9H6F2	TMEM38A	transmembrane protein 38A	[u'NM_024074']	19	16772029	16799179			chr19:16495774A>C (rs2290669)	6.31273e-60	TRUE	chr19:16799060G>A (rs34995930)	0.00670625	FALSE	0.980327	0.109358	0.00319252	0.0587382	0.99993	0.00661356	-0.000928441	0.611767	0.134387	0.134387	FALSE	0.973527	FALSE	0.971835	FALSE	0.683585	FALSE	0.999971	FALSE		FALSE	0.999878	0.0381504	FALSE	0.500465	FALSE		FALSE	0.63947
6128	Q04206	RELA	RELA proto-oncogene, NF-kB subunit	[u'NM_021975']	11	65421852	65430303			chr11:65144038C>T (rs143413687)	1.00724e-29	TRUE	chr11:65421896T>C (11:65421896_T_C)	0.026298	FALSE	0.992197	0.0758207	0.00318784	0.109375	0.999991	0.00257428	-0.00189875	0.252991	0.134578	0.134578	FALSE	0.974518	FALSE	0.972823	FALSE	0.812581	FALSE	0.999971	FALSE		FALSE	0.999878	0.0844569	FALSE	0.692368	FALSE		FALSE	0.839566
17668	Q9Y3E7	CHMP3	charged multivesicular body protein 3	[u'NM_016079']	2	86732930	86790471			chr2:86378518C>T (rs61731709)	1.08911e-05	FALSE	chr2:86769405C>T (rs548843054)	0.185545	FALSE	0.995156	0.044878	0.00270242	0.128683	0.999999	0.000318761	-0.00198502	0.218173	0.134805	0.134805	FALSE	0.974541	FALSE	0.972846	FALSE	0.850988	FALSE	0.999971	FALSE	0.999827	FALSE	0.999878	0.340617	FALSE	1	FALSE	1	FALSE	1
12537	Q92610	ZNF592	zinc finger protein 592	[u'NM_014630']	15	85325907	85345621			chr15:85345200C>T (rs570461261)	3.32071e-10	TRUE	chr15:85345200C>T (rs570461261)	3.32071e-10	TRUE	0.982977	0.0202739	-0.000421736	0.934619	0.999096	0.00420128	-0.00330726	0.0466773	0.134915	0.134915	FALSE	0.974541	FALSE	0.972846	FALSE	0.996242	FALSE	0.910816	FALSE		FALSE		0.755213	FALSE	1	FALSE		FALSE
7404	Q16790	CA9	carbonic anhydrase 9	[u'NM_001216']	9	35673957	35681019			chr9:35547938A>T (rs192285610)	0	TRUE	chr9:35680979G>A (rs201567832)	0	TRUE	0.632276	0.329154	0.00131384	0.583264	0.968306	0.106457	0.00392247	0.0490391	0.135109	0.135109	FALSE	0.974541	FALSE	0.972846	FALSE	0.996242	FALSE	0.930333	FALSE		FALSE		0.156871	FALSE	0.860435	FALSE		FALSE
8989	Q6P7N7	TMEM81	transmembrane protein 81	[u'NM_203376']	1	205052684	205053448			chr1:205053265C>T (rs150799197)	9.2452e-14	TRUE	chr1:205053265C>T (rs150799197)	9.2452e-14	TRUE	0.457093	0.124279	-0.00212526	0.222601	0.713626	0.183327	-0.00226995	0.180938	0.13516	0.13516	FALSE	0.974541	FALSE	0.972846	FALSE	0.940808	FALSE	0.999971	FALSE		FALSE		0.202195	FALSE	0.918994	FALSE		FALSE
3976	P26022	PTX3	pentraxin 3	[u'NM_002852']	3	157154723	157160765			chr3:157178114C>A (rs550229592)	1.45044e-253	TRUE	chr3:157160700C>T (rs565853397)	5.9515e-08	TRUE	0.532366	0.227974	-0.00151857	0.358265	0.858255	0.209746	-0.00329351	0.0478537	0.135249	0.135249	FALSE	0.974541	FALSE	0.972846	FALSE	0.977137	FALSE	0.916093	FALSE		FALSE		0.0126389	FALSE	0.295177	FALSE		FALSE
12760	Q969S9	GFM2	G elongation factor mitochondrial 2	[u'NM_032380']	5	74017483	74059567			chr5:74400505C>T (rs73127382)	8.76817e-07	FALSE	chr5:74043578C>G (rs201213722)	4.15761e-06	FALSE	0.599093	0.474497	0.00103017	0.462033	0.950702	0.211484	-0.00284502	0.115877	0.135388	0.135388	FALSE	0.974541	FALSE	0.972846	FALSE	0.990645	FALSE	0.999971	FALSE	0.999827	FALSE	0.999878	0.150672	FALSE	0.850233	FALSE	1	FALSE	0.989585
17820	Q9Y5G2	PCDHGB2	protocadherin gamma subfamily B, 2	[u'NM_018923']	5	140739703	140890737			chr5:141059753C>T (rs200702800)	2.10779e-132	TRUE	chr5:140740334T>C (rs535475793)	0.00053867	FALSE	0.781778	0.251834	0.00161612	0.519955	0.999832	0.0505378	0.00357369	0.0579139	0.135444	0.135444	FALSE	0.974541	FALSE	0.972846	FALSE	0.996242	FALSE	0.999971	FALSE		FALSE	0.999878	0.946869	FALSE	1	FALSE		FALSE	1
10009	Q86U37	LINC01551	long intergenic non-protein coding RNA 1551	[u'NR_026731']	14	29242014	29261464			chr14:29744357A>G (rs72673508)	0.0145952	FALSE	chr14:29261109T>C (rs151067549)	0.0331771	FALSE	0.996383	0.0333323	-0.00350442	0.0462209	0.999992	0.00134013	0.000122649	0.98444	0.135452	0.135452	FALSE	0.974541	FALSE	0.972846	FALSE	0.627222	FALSE	0.999971	FALSE	0.999827	FALSE	0.999878	0.0409459	FALSE	0.513217	FALSE	0.737035	FALSE	0.651757
16382	Q9NYY8	FASTKD2	FAST kinase domains 2	[u'NM_014929']	2	207631418	207656523			chr2:207422419C>T (rs115329033)	0.00496428	FALSE	chr2:207631566A>G (rs141447598)	0.0667136	FALSE	0.975979	0.0586278	-0.00237961	0.23638	0.99966	0.00474448	0.00268516	0.130026	0.135542	0.135542	FALSE	0.974541	FALSE	0.972846	FALSE	0.946227	FALSE	0.999971	FALSE	0.999827	FALSE	0.999878	0.294208	FALSE	1	FALSE	1	FALSE	1
10309	Q8IU99	CALHM1	calcium homeostasis modulator 1	[u'NM_001001412']	10	105215022	105218508			chr10:105005913G>A (rs151106404)	1.09475e-14	TRUE	chr10:105218052C>T (rs114710405)	9.25247e-05	FALSE	0.179741	0.209287	-0.00358779	0.0458413	0.560834	0.409285	-0.00139106	0.510798	0.135696	0.135696	FALSE	0.974541	FALSE	0.972846	FALSE	0.626134	FALSE	0.999971	FALSE		FALSE	0.999878	0.212192	FALSE	0.928886	FALSE		FALSE	1
180	A5X5Y0	HTR3E	5-hydroxytryptamine receptor 3E	[u'NM_182589']	3	183815318	183824478			chr3:183887868C>T (rs777497327)	1.5865e-42	TRUE	chr3:183818416G>A (rs7627615)	0.0513534	FALSE	0.490457	0.225641	-0.00236863	0.205452	0.83081	0.232373	-0.0034319	0.0621514	0.135726	0.135726	FALSE	0.974541	FALSE	0.972846	FALSE	0.931679	FALSE	0.999971	FALSE		FALSE	0.999878	0.601313	FALSE	1	FALSE		FALSE	1
99	A2A288	ZC3H12D	zinc finger CCCH-type containing 12D	[u'NM_207360']	6	149771822	149795679			chr6:150016254A>G (rs201939550)	1.59437e-176	TRUE	chr6:149773843A>T (rs536278938)	2.86944e-15	TRUE	0.85122	0.209062	0.00303229	0.0849633	0.99462	0.0388158	-0.00142884	0.446216	0.135802	0.135802	FALSE	0.974541	FALSE	0.972846	FALSE	0.751858	FALSE	0.999971	FALSE		FALSE		0.529144	FALSE	1	FALSE		FALSE
901	O14733	MAP2K7	mitogen-activated protein kinase kinase 7	[u'NM_001297555']	19	7968830	7977313			chr19:7743439A>G (rs138132511)	2.8494e-20	TRUE	chr19:7975380C>T (rs528497143)	0.0103549	FALSE	0.997915	0.029018	-0.0035671	0.0586714	1	0.000124129	-0.00115333	0.540434	0.13581	0.13581	FALSE	0.974541	FALSE	0.972846	FALSE	0.683585	FALSE	0.999971	FALSE		FALSE	0.999878	0.156083	FALSE	0.860095	FALSE		FALSE	0.996019
2401	P00519	ABL1	ABL proto-oncogene 1, non-receptor tyrosine kinase	[u'NM_007313']	9	133710834	133761067			chr9:134049453C>T (Affx-80237936)	1.18682e-219	TRUE	chr9:133760592C>T (rs2229067)	0.0353779	FALSE	0.987142	0.0697214	0.00343192	0.0666122	0.999984	0.00276239	-0.00116442	0.470803	0.135816	0.135816	FALSE	0.974541	FALSE	0.972846	FALSE	0.702763	FALSE	0.999971	FALSE		FALSE	0.999878	0.100048	FALSE	0.736533	FALSE		FALSE	0.882648
13400	Q96KN3	PKNOX2	PBX/knotted 1 homeobox 2	[u'NM_022062']	11	125221202	125301285			chr11:124789716G>C (rs200402085)	3.32136e-98	TRUE	chr11:125255600C>A (rs565375685)	0.145299	FALSE	0.818539	0.343558	0.00130556	0.555105	0.990222	0.0856549	-0.00295094	0.083712	0.136059	0.136059	FALSE	0.974541	FALSE	0.972846	FALSE	0.996242	FALSE	0.999971	FALSE		FALSE	0.999878	0.938494	FALSE	1	FALSE		FALSE	1
17157	Q9ULB5	CDH7	cadherin 7	[u'NM_033646']	18	63430079	63548127			chr18:63009583T>C (rs591800)	1.29321e-10	TRUE	chr18:63548113G>C (rs374255064)	0.0160208	FALSE	0.806721	0.0663535	-0.00330175	0.078197	0.938557	0.0627546	-0.00286226	0.179052	0.136111	0.136111	FALSE	0.974541	FALSE	0.972846	FALSE	0.730676	FALSE	0.999971	FALSE		FALSE	0.999878	0.0450773	FALSE	0.540897	FALSE		FALSE	0.682259
5477	P58753	TIRAP	TIR domain containing adaptor protein	[u'NM_148910']	11	126160790	126163579			chr11:125871736G>T (rs201628624)	1.41734e-33	TRUE	chr11:126162891A>G (rs532728808)	4.9616e-10	TRUE	0.710424	0.404003	-0.000721349	0.761826	0.977201	0.136808	-0.00355587	0.0468451	0.136114	0.136114	FALSE	0.974541	FALSE	0.972846	FALSE	0.996242	FALSE	0.912259	FALSE		FALSE		0.429261	FALSE	1	FALSE		FALSE
5228	P54098	POLG	DNA polymerase gamma, catalytic subunit	[u'NM_002693']	15	89859985	89876985			chr15:90126164G>A (rs150565858)	9.98623e-55	TRUE	chr15:89862549A>C (rs201204229)	5.22445e-08	TRUE	0.887746	0.2002	-0.00333444	0.0599678	0.999301	0.015931	0.000919287	0.51236	0.136139	0.136139	FALSE	0.974541	FALSE	0.972846	FALSE	0.687712	FALSE	0.999971	FALSE		FALSE		0.748244	FALSE	1	FALSE		FALSE
13727	Q96Q80	DERL3	derlin 3	[u'NM_198440']	22	24179059	24181174			chr22:24037150G>C (rs148165991)	1.43658e-05	FALSE	chr22:24179922G>C (rs3177243)	0.0925251	FALSE	0.664492	0.374169	-0.00343016	0.0502971	0.979581	0.12254	-0.000114027	0.997424	0.136161	0.136161	FALSE	0.974541	FALSE	0.972846	FALSE	0.643103	FALSE	0.999971	FALSE	0.999827	FALSE	0.999878	0.544203	FALSE	1	FALSE	1	FALSE	1
2940	P09488	GSTM1	glutathione S-transferase mu 1	[u'NM_000561']	1	110230496	110235914			chr1:109805815G>T (rs557581324)	2.25317e-46	TRUE	chr1:110231746A>G (rs147668562)	0.000230671	FALSE	0.0503085	0.137473	0.00273026	0.148083	0.702958	0.357617	0.00275136	0.115383	0.136161	0.136161	FALSE	0.974541	FALSE	0.972846	FALSE	0.88208	FALSE	0.999971	FALSE		FALSE	0.999878	0.000293552	TRUE	0.0232793	FALSE		TRUE	0.0485535
9447	Q6ZS27	ZNF662	zinc finger protein 662	[u'NM_207404']	3	42949607	42956843			chr3:42775062G>A (rs535801685)	1.43466e-11	TRUE	chr3:42956831CCTT>C (3:42956831_CCTT_C)	0.000806954	FALSE	0.949923	0.19015	-0.00361047	0.047077	0.999879	0.0115963	0.000229581	0.904624	0.136211	0.136211	FALSE	0.974541	FALSE	0.972846	FALSE	0.627473	FALSE	0.999971	FALSE		FALSE	0.999878	0.00674662	FALSE	0.204613	FALSE		FALSE	0.304098
13175	Q96GD3	SCMH1	sex comb on midleg homolog 1 (Drosophila)	[u'NM_001031694']	1	41493869	41618346			chr1:42045904T>C (rs540257482)	4.60857e-49	TRUE	chr1:41499706A>G (rs532305848)	7.41324e-10	TRUE	0.989656	0.0609471	0.00384105	0.0514498	0.999986	0.00217204	-0.000824487	0.72252	0.136217	0.136217	FALSE	0.974541	FALSE	0.972846	FALSE	0.64899	FALSE	0.999971	FALSE		FALSE		0.152384	FALSE	0.853729	FALSE		FALSE
16213	Q9NWU5	MRPL22	mitochondrial ribosomal protein L22	[u'NM_001014990']	5	154320671	154346454			chr5:154282230C>A (rs558986550)	1.01174e-10	TRUE	chr5:154346267G>A (rs199671103)	0.0015646	FALSE	0.937667	0.231146	0.00318029	0.074126	0.999043	0.029436	0.00199199	0.268814	0.136223	0.136223	FALSE	0.974541	FALSE	0.972846	FALSE	0.721847	FALSE	0.999971	FALSE		FALSE	0.999878	0.053753	FALSE	0.582723	FALSE		FALSE	0.724049
1787	O75496	GMNN	geminin, DNA replication inhibitor	[u'NM_015895']	6	24777475	24786024			chr6:24456822C>T (rs142668439)	3.32627e-13	TRUE	chr6:24780892A>C (rs1923185)	0.100625	FALSE	0.958409	0.142723	-0.00346029	0.0468047	1.00047	0.0169709	9.74816e-05	0.861634	0.136252	0.136252	FALSE	0.974541	FALSE	0.972846	FALSE	0.627473	FALSE	0.999971	FALSE		FALSE	0.999878	0.0866287	FALSE	0.701313	FALSE		FALSE	0.847942
8695	Q6DD87	ZNF787	zinc finger protein 787	[u'NM_001002836']	19	56599392	56614586			chr19:56701626G>A (rs200185124)	1.31023e-160	TRUE	chr19:56599437CTCG>C (rs782132336)	0.0403932	FALSE	0.129485	0.00442881	0.00119457	0.48399	0.225286	0.0901408	0.00361917	0.0547059	0.136267	0.136267	FALSE	0.974541	FALSE	0.972846	FALSE	0.994721	FALSE	0.992394	FALSE		FALSE	0.999878	0.103283	FALSE	0.743913	FALSE		FALSE	0.887812
9210	Q6UX06	OLFM4	olfactomedin 4	[u'NM_006418']	13	53602972	53624903			chr13:53217322G>C (rs367867452)	1.80416e-68	TRUE	chr13:53624328C>T (rs377673623)	3.0775e-29	TRUE	0.935574	0.198603	-0.00204573	0.305763	0.998876	0.0247526	-0.00334927	0.0602417	0.136269	0.136269	FALSE	0.974541	FALSE	0.972846	FALSE	0.967143	FALSE	0.999971	FALSE		FALSE		0.418227	FALSE	1	FALSE		FALSE
8375	Q5TEJ8	THEMIS2	thymocyte selection associated family member 2	[u'NM_004848']	1	28199083	28212430			chr1:27709112T>C (rs140169689)	6.11471e-05	FALSE	chr1:28208829C>T (rs200386282)	0.00244759	FALSE	0.775646	0.0977219	0.00313385	0.0793182	0.942521	0.0744954	0.0022088	0.220512	0.136355	0.136355	FALSE	0.974541	FALSE	0.972846	FALSE	0.731908	FALSE	0.999971	FALSE	0.999827	FALSE	0.999878	0.390353	FALSE	1	FALSE	1	FALSE	1
1988	O94804	STK10	serine/threonine kinase 10	[u'NM_005990']	5	171471889	171615046			chr5:171766647A>G (rs200664799)	1.49182e-34	TRUE	chr5:171481667G>A (rs56066852)	0.0109653	FALSE	0.969941	0.105208	0.00317321	0.0809038	1.00002	0.00322728	0.00194008	0.331441	0.136364	0.136364	FALSE	0.974541	FALSE	0.972846	FALSE	0.735568	FALSE	0.999971	FALSE		FALSE	0.999878	0.0236605	FALSE	0.403157	FALSE		FALSE	0.536712
1762	O75427	LRCH4	leucine rich repeats and calponin homology domain containing 4	[u'NM_002319']	7	100172733	100183723			chr7:99687312A>C (rs565974418)	7.8616e-18	TRUE	chr7:100180061G>A (rs557058360)	0.0615134	FALSE	0.910604	0.13387	-0.000961656	0.565429	0.996859	0.0239165	-0.00341896	0.0474744	0.136394	0.136394	FALSE	0.974541	FALSE	0.972846	FALSE	0.996242	FALSE	0.91527	FALSE		FALSE	0.999878	0.369153	FALSE	1	FALSE		FALSE	1
4803	P48307	TFPI2	tissue factor pathway inhibitor 2	[u'NM_006528']	7	93516135	93519990			chr7:93575810C>A (rs56313562)	0.00249529	FALSE	chr7:93516175C>A (rs543669576)	0.00849695	FALSE	0.995783	0.0505407	-0.00311335	0.060157	0.999999	0.00124125	-0.00120478	0.471751	0.13643	0.13643	FALSE	0.974541	FALSE	0.972846	FALSE	0.687712	FALSE	0.999971	FALSE	0.999827	FALSE	0.999878	0.0115365	FALSE	0.285104	FALSE	0.462933	FALSE	0.40016
9283	Q6V0L0	CYP26C1	cytochrome P450 family 26 subfamily C member 1	[u'NM_183374']	10	94821021	94828451			chr10:94390020C>G (rs548747639)	2.22702e-21	TRUE	chr10:94828285C>A (rs760518015)	0.123072	FALSE	0.925697	0.154704	0.00316869	0.0772365	0.997894	0.0233652	-0.0011328	0.542105	0.136443	0.136443	FALSE	0.974541	FALSE	0.972846	FALSE	0.727254	FALSE	0.999971	FALSE		FALSE	0.999878	0.783681	FALSE	1	FALSE		FALSE	1
16967	Q9UJ70	NAGK	N-acetylglucosamine kinase	[u'NM_017567']	2	71295814	71305635			chr2:71577177G>A (2:71577177_G_A)	3.27232e-11	TRUE	chr2:71303761G>A (rs142872700)	0.00100194	FALSE	0.989145	0.0875294	-0.00361516	0.0465196	0.999999	0.00264231	0.000131022	0.919468	0.136453	0.136453	FALSE	0.974541	FALSE	0.972846	FALSE	0.627222	FALSE	0.999971	FALSE		FALSE	0.999878	0.00278534	FALSE	0.115013	FALSE		FALSE	0.189464
3141	P10124	SRGN	serglycin	[u'NM_002727']	10	70847914	70863873			chr10:71332670C>T (rs143182569)	1.18142e-28	TRUE	chr10:70856963C>G (rs67852477)	0.149354	FALSE	0.48842	0.0990887	0.00311671	0.0535634	0.733915	0.184991	-0.000919241	0.775716	0.136472	0.136472	FALSE	0.974541	FALSE	0.972846	FALSE	0.661649	FALSE	0.999971	FALSE		FALSE	0.999878	0.143528	FALSE	0.837612	FALSE		FALSE	0.978835
17047	Q9UK96	FBXO10	F-box protein 10	[u'NM_012166']	9	37512547	37541765			chr9:37126370A>G (rs199652692)	6.7915e-64	TRUE	chr9:37525168C>T (rs765674651)	2.21261e-07	TRUE	0.992712	0.0536275	-0.00364365	0.0471194	1	0.00108286	0.000131844	0.880032	0.136519	0.136519	FALSE	0.974541	FALSE	0.972846	FALSE	0.627473	FALSE	0.999971	FALSE		FALSE		0.147624	FALSE	0.84322	FALSE		FALSE
7556	Q2VPB7	AP5B1	adaptor related protein complex 5 beta 1 subunit	[u'NM_138368']	11	65545330	65548062			chr11:65144038C>T (rs143413687)	1.00724e-29	TRUE	chr11:65547455C>A (rs12362011)	0.0279408	FALSE	0.704785	0.303423	0.00320804	0.0467609	0.981362	0.0909137	0.000911181	0.578036	0.136595	0.136595	FALSE	0.974541	FALSE	0.972846	FALSE	0.627473	FALSE	0.999971	FALSE		FALSE	0.999878	0.0678619	FALSE	0.638486	FALSE		FALSE	0.781247
7071	Q15084	PDIA6	protein disulfide isomerase family A member 6	[u'NM_005742']	2	10924387	10952822			chr2:11053912C>T (rs768095681)	1.24027e-13	TRUE	chr2:10942644C>A (rs200167111)	0.110765	FALSE	0.574339	0.385518	0.00219593	0.267421	0.950567	0.181192	0.00342982	0.0584938	0.136615	0.136615	FALSE	0.974541	FALSE	0.972846	FALSE	0.954805	FALSE	0.999971	FALSE		FALSE	0.999878	0.228728	FALSE	0.953504	FALSE		FALSE	1
4698	P46013	MKI67	marker of proliferation Ki-67	[u'NM_002417']	10	129897457	129923931			chr10:129903784G>A (rs142477303)	1.72314e-09	TRUE	chr10:129903784G>A (rs142477303)	1.7723e-09	TRUE	0.416798	0.195468	-0.00322131	0.0516644	1.0265	0.0599566	0.00221767	0.21688	0.136666	0.136666	FALSE	0.974541	FALSE	0.972846	FALSE	0.649604	FALSE	0.999971	FALSE		FALSE		0.0714088	FALSE	0.655254	FALSE		FALSE
2063	O95025	SEMA3D	semaphorin 3D	[u'NM_152754']	7	84628759	84751207			chr7:84710870C>T (rs201113218)	1.53341e-09	TRUE	chr7:84710870C>T (rs201113218)	1.53341e-09	TRUE	0.827672	0.152045	-0.0030881	0.0541568	0.982791	0.0512645	-0.00136825	0.391535	0.136848	0.136848	FALSE	0.974541	FALSE	0.972846	FALSE	0.664031	FALSE	0.999971	FALSE		FALSE		0.0282378	FALSE	0.435586	FALSE		FALSE
11018	Q8N5Z5	KCTD17	potassium channel tetramerization domain containing 17	[u'NM_024681']	22	37447780	37458631			chr22:37159019G>A (rs374999621)	7.42082e-29	TRUE	chr22:37457647C>T (rs199921196)	0.209314	FALSE	0.914261	0.14748	-0.00223034	0.178816	0.996174	0.0291202	0.00191437	0.265767	0.13688	0.13688	FALSE	0.974541	FALSE	0.972846	FALSE	0.911343	FALSE	0.999971	FALSE		FALSE	0.999878	0.798356	FALSE	1	FALSE		FALSE	1
13053	Q96EA4	SPDL1	spindle apparatus coiled-coil protein 1	[u'NM_017785']	5	169015421	169031208			chr5:168643412C>G (rs17070994)	0.0018166	FALSE	chr5:169021233G>A (rs142049273)	0.0121315	FALSE	0.471133	0.158514	0.0026337	0.0880129	0.861865	0.164492	0.00227019	0.177405	0.136905	0.136905	FALSE	0.974541	FALSE	0.972846	FALSE	0.763481	FALSE	0.999971	FALSE	0.999827	FALSE	0.999878	0.338882	FALSE	1	FALSE	1	FALSE	1
17502	Q9Y2C5	SLC17A4	solute carrier family 17 member 4	[u'NM_001286121']	6	25762191	25779413			chr6:25983010G>A (rs13212534)	2.21573e-13	TRUE	chr6:25773611T>C (rs549918283)	7.78528e-06	FALSE	0.482764	0.354668	-0.000988889	0.41855	0.875334	0.258301	-0.00309766	0.046681	0.136927	0.136927	FALSE	0.974541	FALSE	0.972846	FALSE	0.982594	FALSE	0.910816	FALSE		FALSE	0.999878	0.314494	FALSE	1	FALSE		FALSE	1
10671	Q8IZF6	ADGRG4	adhesion G protein-coupled receptor G4	[u'NM_153834']	X	135390937	135498647			chrX:134992279T>G (rs188785844)	5.63185e-07	FALSE	chrX:135431468C>T (rs41309534)	1.30076e-05	FALSE	0.349461	0.389731	-0.0168837	0.218341	0.628276	0.390962	0.0130275	0.777392	0.136953	0.136953	FALSE	0.974541	FALSE	0.972846	FALSE	0.936213	FALSE	0.999971	FALSE	0.999827	FALSE	0.999878	0.651965	FALSE	1	FALSE	1	FALSE	1
11564	Q8NFZ4	NLGN2	neuroligin 2	[u'NM_020795']	17	7311575	7321115			chr17:7005058T>A (rs35381090)	3.36605e-43	TRUE	chr17:7320874C>T (rs62061174)	0.117672	FALSE	0.989105	0.0444931	0.00381912	0.0463358	0.99997	0.00180134	0.000122031	0.975394	0.136974	0.136974	FALSE	0.974541	FALSE	0.972846	FALSE	0.627222	FALSE	0.999971	FALSE		FALSE	0.999878	0.152371	FALSE	0.853729	FALSE		FALSE	0.99229
15531	Q9HB75	PIDD1	p53-induced death domain protein 1	[u'NM_145886']	11	799310	804388			chr11:619538C>T (rs181009521)	1.26668e-112	TRUE	chr11:804366G>A (rs61748610)	0.000313598	FALSE	0.757326	0.141871	-0.00250492	0.148894	0.9563	0.0767157	0.00226744	0.231421	0.136999	0.136999	FALSE	0.974541	FALSE	0.972846	FALSE	0.882223	FALSE	0.999971	FALSE		FALSE	0.999878	0.048931	FALSE	0.556841	FALSE		FALSE	0.697097
921	O14786	NRP1	neuropilin 1	[u'NM_001024628']	10	33469007	33623310			chr10:33836540C>T (rs11009430)	0.00514378	FALSE	chr10:33496576G>C (rs2228637)	0.028506	FALSE	0.544618	0.0845621	0.000422122	0.800512	0.722301	0.0507336	-0.00163374	0.339289	0.137041	0.137041	FALSE	0.974541	FALSE	0.972846	FALSE	0.996242	FALSE	0.999971	FALSE	0.999827	FALSE	0.999878	0.0315433	FALSE	0.457583	FALSE	0.681145	FALSE	0.592162
10582	Q8IYE0	CCDC146	coiled-coil domain containing 146	[u'NM_020879']	7	76796986	76924180			chr7:77326022G>A (rs553415731)	0.000104717	FALSE	chr7:76889366A>G (rs138738765)	0.0120462	FALSE	0.923644	0.140452	0.00174413	0.271225	1.0004	0.0136289	0.00279057	0.128896	0.137136	0.137136	FALSE	0.974824	FALSE	0.973129	FALSE	0.954805	FALSE	0.999971	FALSE	0.999827	FALSE	0.999878	0.782517	FALSE	1	FALSE	1	FALSE	1
17080	Q9UKK9	NUDT5	nudix hydrolase 5	[u'NM_001321647']	10	12209704	12228290			chr10:12154929G>A (rs117225135)	0.000302324	FALSE	chr10:12221080A>G (rs554082784)	0.0176474	FALSE	0.99802	0.0351378	-0.00330863	0.0493635	1	0.000166601	0.000271061	0.838791	0.137311	0.137311	FALSE	0.975236	FALSE	0.97354	FALSE	0.638036	FALSE	0.999971	FALSE	0.999827	FALSE	0.999878	0.0826641	FALSE	0.685397	FALSE	0.881295	FALSE	0.832629
6357	Q0ZGT2	NEXN	nexilin F-actin binding protein	[u'NM_144573']	1	78381792	78408511			chr1:78383675G>A (rs547319928)	7.59e-42	TRUE	chr1:78383675G>A (rs547319928)	7.59e-42	TRUE	0.895073	0.130193	0.00135116	0.646189	0.993058	0.0328466	0.00377927	0.0463114	0.137357	0.137357	FALSE	0.975236	FALSE	0.97354	FALSE	0.996242	FALSE	0.908408	FALSE		FALSE		0.486799	FALSE	1	FALSE		FALSE
17476	Q9Y279	VSIG4	V-set and immunoglobulin domain containing 4	[u'NM_007268']	X	65242108	65259840			chrX:64949537T>C (rs199526068)	0.0010564	FALSE	chrX:65253355C>A (rs189022987)	0.0327078	FALSE	0.943188	0.20478	-0.00710634	0.145757	0.984236	0.104669	0.00479693	0.0517647	0.1374	0.1374	FALSE	0.975236	FALSE	0.97354	FALSE	0.877092	FALSE	0.957627	FALSE	0.999827	FALSE	0.999878	0.299826	FALSE	1	FALSE	1	FALSE	1
2490	P01599	IGKV1-17	immunoglobulin kappa variable 1-17	[u'NG_000834']	2	89416833	89417308			chr2:89384831C>A (rs537885332)	0	TRUE	chr2:89416990G>A (rs111436329)	0.0027054	FALSE	0.744601	0.313533	-0.00195488	0.441821	1.02288	0.0470415	-0.00162271	0.239999	0.137413	0.137413	FALSE	0.975236	FALSE	0.97354	FALSE	0.988732	FALSE	0.999971	FALSE		FALSE	0.999878	0.652804	FALSE	1	FALSE		FALSE	1
252	A6NFN3	RBFOX3	RNA binding protein, fox-1 homolog 3	[u'NM_001082575']	17	77090533	77111797			chr17:77454502T>C (rs58074423)	0.0014335	FALSE	chr17:77111596C>T (rs557599713)	0.132576	FALSE	0.998007	0.020617	0.00362236	0.047103	0.999999	0.000518004	-0.000121634	0.947308	0.137599	0.137599	FALSE	0.97586	FALSE	0.974164	FALSE	0.627473	FALSE	0.999971	FALSE	0.999827	FALSE	0.999878	0.164206	FALSE	0.86996	FALSE	1	FALSE	1
12066	Q8TDR2	STK35	serine/threonine kinase 35	[u'NM_080836']	20	2082528	2098021			chr20:1930704C>T (rs4470399)	5.28478e-19	TRUE	chr20:2082781G>C (rs35569160)	0.0571299	FALSE	0.823408	0.130993	0.00366946	0.0526845	0.972848	0.0623095	0.000524431	0.868804	0.137684	0.137684	FALSE	0.97586	FALSE	0.974164	FALSE	0.654368	FALSE	0.999971	FALSE		FALSE	0.999878	0.063765	FALSE	0.622406	FALSE		FALSE	0.764839
13960	Q99574	SERPINI1	serpin family I member 1	[u'NM_001122752']	3	167506917	167543108			chr3:167194631C>T (rs62279827)	0.00188569	FALSE	chr3:167507134G>A (rs139808176)	0.120384	FALSE	0.942871	0.119578	0.00207148	0.127965	0.998914	0.0126496	-0.0020348	0.268882	0.137739	0.137739	FALSE	0.97586	FALSE	0.974164	FALSE	0.849376	FALSE	0.999971	FALSE	0.999827	FALSE	0.999878	0.678656	FALSE	1	FALSE	1	FALSE	1
11187	Q8N961	ABTB2	ankyrin repeat and BTB domain containing 2	[u'NM_145804']	11	34173937	34379130			chr11:34192554G>C (rs533713337)	3.20395e-28	TRUE	chr11:34192554G>C (rs533713337)	3.20395e-28	TRUE	0.96597	0.0772844	0.00061921	0.830982	0.999718	0.00626931	-0.00334881	0.0502578	0.13778	0.13778	FALSE	0.97586	FALSE	0.974164	FALSE	0.996242	FALSE	0.94169	FALSE		FALSE		0.470795	FALSE	1	FALSE		FALSE
11646	Q8NGI3	OR56B1	olfactory receptor family 56 subfamily B member 1	[u'NM_001005180']	11	5757747	5758718			chr11:5322606A>G (rs57211922)	8.2939e-13	TRUE	chr11:5757920C>G (rs200882575)	7.31334e-07	FALSE	0.0424443	0.132052	0.00221472	0.199288	0.287029	0.420295	-0.00205581	0.240178	0.137876	0.137876	FALSE	0.97586	FALSE	0.974164	FALSE	0.927693	FALSE	0.999971	FALSE		FALSE	0.999878	0.739861	FALSE	1	FALSE		FALSE	1
12083	Q8TDX7	NEK7	NIMA related kinase 7	[u'NM_133494']	1	198201711	198288649			chr1:198590454A>C (rs16843474)	1.25471e-06	FALSE	chr1:198222215C>G (rs55833332)	0.0303833	FALSE	0.983096	0.115609	-0.0036615	0.0483609	0.999949	0.0060187	-3.80834e-05	0.904461	0.1379	0.1379	FALSE	0.97586	FALSE	0.974164	FALSE	0.633816	FALSE	0.999971	FALSE	0.999827	FALSE	0.999878	0.0486706	FALSE	0.556738	FALSE	0.752249	FALSE	0.697097
6747	Q13895	BYSL	bystin like	[u'NM_004053']	6	41889301	41900441			chr6:42200465C>T (rs200582061)	2.40175e-19	TRUE	chr6:41897884ACAT>A (6:41897884_ACAT_A)	3.55887e-06	FALSE	0.878484	0.248225	0.00235848	0.208484	1.00633	0.0358405	0.00187051	0.337444	0.13792	0.13792	FALSE	0.97586	FALSE	0.974164	FALSE	0.934379	FALSE	0.999971	FALSE		FALSE	0.999878	0.710735	FALSE	1	FALSE		FALSE	1
5544	P60413	KRTAP10-12	keratin associated protein 10-12	[u'NM_198699']	21	46117117	46117851			chr21:45971275G>A (rs587653402)	3.61869e-12	TRUE	chr21:46117825C>T (rs567856514)	1.10004e-06	FALSE	0.848787	0.2618	-0.0016237	0.342771	0.997292	0.0440374	-0.00303631	0.0727019	0.137966	0.137966	FALSE	0.97586	FALSE	0.974164	FALSE	0.973016	FALSE	0.999971	FALSE		FALSE	0.999878	0.72382	FALSE	1	FALSE		FALSE	1
4353	P35321	SPRR1A	small proline rich protein 1A	[u'NM_005987']	1	152957707	152957973			chr1:152882718A>G (rs200731333)	5.61551e-52	TRUE	chr1:152957832C>A (rs1611762)	0.0967597	FALSE	0.589045	0.204182	0.00144755	0.341449	0.936481	0.124126	0.00304847	0.0533539	0.138046	0.138046	FALSE	0.97586	FALSE	0.974164	FALSE	0.972947	FALSE	0.97682	FALSE		FALSE	0.999878	0.798093	FALSE	1	FALSE		FALSE	1
13734	Q96QC0	PPP1R10	protein phosphatase 1 regulatory subunit 10	[u'NM_002714']	6	30569329	30577721			chr6:31046494G>A (rs2517474)	3.53755e-44	TRUE	chr6:30570678AGGACCCCCT>A (6:30570678_AGGACCCCCT_A)	0.125829	FALSE	0.978946	0.123068	0.00302931	0.0603683	0.99993	0.00788685	0.00125525	0.436131	0.138048	0.138048	FALSE	0.97586	FALSE	0.974164	FALSE	0.688774	FALSE	0.999971	FALSE		FALSE	0.999878	0.109223	FALSE	0.756344	FALSE		FALSE	0.898889
7776	Q4J6C6	PREPL	prolyl endopeptidase-like	[u'NM_006036']	2	44548498	44586854			chr2:44428405C>T (rs532763547)	2.8032e-06	FALSE	chr2:44571689A>G (rs180871676)	0.0767606	FALSE	0.986589	0.0770141	0.000843414	0.724894	1	0.00228512	-0.0037322	0.0516621	0.138124	0.138124	FALSE	0.976011	FALSE	0.974314	FALSE	0.996242	FALSE	0.957627	FALSE	0.999827	FALSE	0.999878	0.926407	FALSE	1	FALSE	1	FALSE	1
9206	Q6UWY5	OLFML1	olfactomedin like 1	[u'NM_198474']	11	7507107	7531416			chr11:7021158C>T (rs200357300)	1.81801e-06	FALSE	chr11:7507147T>G (rs368217151)	0.00588047	FALSE	0.736904	0.300065	0.000816385	0.626457	0.992389	0.0626559	0.00318792	0.0495733	0.138242	0.138242	FALSE	0.976455	FALSE	0.974757	FALSE	0.996242	FALSE	0.933508	FALSE	0.999827	FALSE	0.999878	0.802921	FALSE	1	FALSE	1	FALSE	1
15549	Q9HBH9	MKNK2	MAP kinase interacting serine/threonine kinase 2	[u'NM_199054']	19	2039615	2050850			chr19:1805422C>T (rs374986254)	9.13539e-25	TRUE	chr19:2039727C>T (rs34475638)	0.00802624	FALSE	0.931058	0.143598	0.00358647	0.0473485	0.998961	0.0151605	0.000584307	0.725265	0.13832	0.13832	FALSE	0.97656	FALSE	0.974862	FALSE	0.627473	FALSE	0.999971	FALSE		FALSE	0.999878	0.0212768	FALSE	0.385324	FALSE		FALSE	0.515456
12006	Q8TCV5	WFDC5	WAP four-disulfide core domain 5	[u'NM_145652']	20	43738376	43743724			chr20:44141434C>T (rs184344258)	3.18431e-10	TRUE	chr20:43739155G>T (rs116574899)	0.151388	FALSE	0.782054	0.301532	0.00182197	0.212754	0.98318	0.0913923	0.00307881	0.069946	0.138366	0.138366	FALSE	0.97656	FALSE	0.974862	FALSE	0.93578	FALSE	0.999971	FALSE		FALSE	0.999878	0.652387	FALSE	1	FALSE		FALSE	1
12699	Q93086	P2RX5	purinergic receptor P2X 5	[u'NM_002561', u'NM_175080', u'NM_175081']	17	3577165	3599299			chr17:3594958C>T (rs199599297)	4.97338e-07	TRUE	chr17:3594958C>T (rs199599297)	4.97338e-07	TRUE	0.0831331	0.271342	-0.00345967	0.0645329	0.451793	0.47724	-0.000134255	0.972046	0.138554	0.138554	FALSE	0.977496	FALSE	0.975797	FALSE	0.700394	FALSE	0.999971	FALSE		FALSE		0.199451	FALSE	0.915517	FALSE		FALSE
12397	Q8WXG8	S100Z	S100 calcium binding protein Z	[u'NM_130772']	5	76171185	76173654			chr5:75923286G>A (rs571271336)	3.43814e-12	TRUE	chr5:76171252A>C (rs1320308)	0.12331	FALSE	0.262058	0.25167	-0.00060693	0.794546	0.655559	0.373942	-0.00336975	0.0509186	0.138725	0.138725	FALSE	0.977644	FALSE	0.975944	FALSE	0.996242	FALSE	0.949804	FALSE		FALSE	0.999878	0.780362	FALSE	1	FALSE		FALSE	1
7812	Q4VXU2	PABPC1L	poly(A) binding protein cytoplasmic 1 like	[u'NM_001124756']	20	43538785	43567380			chr20:43588952G>C (rs770246135)	1.51747e-07	TRUE	chr20:43561020T>G (rs556015963)	0.00197415	FALSE	0.600449	0.425932	0.00337926	0.0468942	0.946454	0.200565	0.000775541	0.585695	0.138739	0.138739	FALSE	0.977644	FALSE	0.975944	FALSE	0.627473	FALSE	0.999971	FALSE		FALSE	0.999878	0.761047	FALSE	1	FALSE		FALSE	1
3707	P20701	ITGAL	integrin subunit alpha L	[u'NM_001114380']	16	30484159	30532983		0	chr16:30663157C>T (rs556685826)	8.25689e-24	TRUE	chr16:30492823C>T (rs1064524)	0.0665287	FALSE	0.687349	0.278125	-0.000109507	0.848334	0.966667	0.110273	0.00293266	0.0484308	0.138739	0.138739	FALSE	0.977644	FALSE	0.975944	FALSE	0.996242	FALSE	0.922807	FALSE		FALSE	0.999878	0.0764801	FALSE	0.670707	FALSE		FALSE	0.813667
12611	Q92826	HOXB13	homeobox B13	[u'NM_006361']	17	46804155	46805955			chr17:46608227G>A (rs570793908)	2.0052e-13	TRUE	chr17:46805705C>T (rs138213197)	0.0419216	FALSE	0.995751	0.0574914	0.00362147	0.0517928	1	4.0556e-05	0.000842783	0.657205	0.138864	0.138864	FALSE	0.978136	FALSE	0.976436	FALSE	0.649604	FALSE	0.999971	FALSE		FALSE	0.999878	0.0659048	FALSE	0.630411	FALSE		FALSE	0.771763
3522	P17028	ZNF24	zinc finger protein 24	[u'NM_006965']	18	32917199	32920614			chr18:32823246C>T (rs546736118)	0.00687194	FALSE	chr18:32917645T>G (rs548027190)	0.0120325	FALSE	0.697974	0.0268424	-0.00368561	0.0481063	0.833407	0.0718207	-0.00113946	0.621191	0.139011	0.139011	FALSE	0.978457	FALSE	0.976755	FALSE	0.633583	FALSE	0.999971	FALSE	0.999827	FALSE	0.999878	0.0531236	FALSE	0.581868	FALSE	0.761327	FALSE	0.724049
12144	Q8TEY7	USP33	ubiquitin specific peptidase 33	[u'NM_015017']	1	78163005	78211147			chr1:78383675G>A (rs547319928)	7.59e-42	TRUE	chr1:78194277T>C (rs533635679)	0.195456	FALSE	0.996382	0.026553	0.00317137	0.0548014	0.999999	0.000429188	-0.00090599	0.625876	0.139038	0.139038	FALSE	0.978457	FALSE	0.976755	FALSE	0.66643	FALSE	0.999971	FALSE		FALSE	0.999878	0.418799	FALSE	1	FALSE		FALSE	1
7636	Q3LHN0	KRTAP25-1	keratin associated protein 25-1	[u'NM_001128598']	21	31661503	31661808			chr21:31587630G>A (rs139251282)	7.48639e-98	TRUE	chr21:31661717C>T (rs563416992)	1.61387e-10	TRUE	0.630206	0.376464	0.00288465	0.124134	0.946122	0.18079	0.00311924	0.0960173	0.139124	0.139124	FALSE	0.978457	FALSE	0.976755	FALSE	0.840986	FALSE	0.999971	FALSE		FALSE		0.965247	FALSE	1	FALSE		FALSE
11997	Q8TCS8	PNPT1	polyribonucleotide nucleotidyltransferase 1	[u'NM_033109']	2	55863375	55920958			chr2:55561354G>A (rs145063885)	1.35474e-124	TRUE	chr2:55912120T>C (rs782572)	0.185753	FALSE	0.805545	0.115475	0.00319268	0.0849736	0.969221	0.0585295	0.00236479	0.268679	0.139195	0.139195	FALSE	0.978457	FALSE	0.976755	FALSE	0.751858	FALSE	0.999971	FALSE		FALSE	0.999878	0.522266	FALSE	1	FALSE		FALSE	1
17143	Q9UL42	PNMA2	paraneoplastic Ma antigen 2	[u'NM_007257']	8	26365180	26366271			chr8:26476635G>C (rs73226186)	0.00335205	FALSE	chr8:26365716C>T (rs2233701)	0.0434518	FALSE	0.850194	0.297536	-0.00358711	0.0470885	0.99296	0.0674646	-0.000895359	0.660796	0.139264	0.139264	FALSE	0.978457	FALSE	0.976755	FALSE	0.627473	FALSE	0.999971	FALSE	0.999827	FALSE	0.999878	0.273259	FALSE	0.997926	FALSE	1	FALSE	1
11259	Q8NAC3	IL17RC	interleukin 17 receptor C	[u'NM_032732']	3	9959000	9975274			chr3:10191578C>G (rs28940301)	3.76886e-137	TRUE	chr3:9959753G>A (rs143412184)	0.0641103	FALSE	0.430147	0.0892801	0.00283812	0.0626527	0.621589	0.0753952	0.000644604	0.660556	0.139318	0.139318	FALSE	0.978457	FALSE	0.976755	FALSE	0.698752	FALSE	0.999971	FALSE		FALSE	0.999878	0.705279	FALSE	1	FALSE		FALSE	1
5924	P98170	XIAP	X-linked inhibitor of apoptosis	[u'NM_001167']	X	123019513	123041028			chrX:123362196A>C (rs7057068)	0.00231848	FALSE	chrX:123034511A>C (rs5956583)	0.0822173	FALSE	0.842809	0.159328	-0.0087683	0.0487677	0.948869	0.0904129	0.0168489	0.13313	0.139365	0.139365	FALSE	0.978457	FALSE	0.976755	FALSE	0.635677	FALSE	0.999971	FALSE	0.999827	FALSE	0.999878	0.637646	FALSE	1	FALSE	1	FALSE	1
15980	Q9NS56	TOPORS	TOP1 binding arginine/serine rich protein	[u'NM_005802']	9	32541388	32552434			chr9:32984803C>T (rs150886026)	9.42713e-24	TRUE	chr9:32544171G>A (rs200405067)	0.000154592	FALSE	0.98367	0.0441935	-0.0026591	0.112317	1.00001	0.0018799	0.00242572	0.207918	0.139392	0.139392	FALSE	0.978457	FALSE	0.976755	FALSE	0.816038	FALSE	0.999971	FALSE		FALSE	0.999878	0.93916	FALSE	1	FALSE		FALSE	1
15844	Q9NQV7	PRDM9	PR/SET domain 9	[u'NM_020227']	5	23509143	23527879			chr5:23899090G>A (rs11747392)	0.000761283	FALSE	chr5:23522808G>C (rs199698917)	0.0257664	FALSE	0.828761	0.286713	0.0035875	0.0471634	1.00043	0.0317551	4.03632e-05	0.951368	0.139446	0.139446	FALSE	0.978457	FALSE	0.976755	FALSE	0.627473	FALSE	0.999971	FALSE	0.999827	FALSE	0.999878	0.736401	FALSE	1	FALSE	1	FALSE	1
2444	P01133	EGF	epidermal growth factor	[u'NM_001178130']	4	110834492	110932608			chr4:110459736A>G (rs199667887)	4.95991e-05	FALSE	chr4:110901198G>A (rs2237051)	0.00611263	FALSE	0.687633	0.106589	0.00224065	0.189974	0.905328	0.0833292	0.00201742	0.124998	0.139461	0.139461	FALSE	0.978457	FALSE	0.976755	FALSE	0.917905	FALSE	0.999971	FALSE	0.999827	FALSE	0.999878	0.979817	FALSE	1	FALSE	1	FALSE	1
15990	Q9NS75	CYSLTR2	cysteinyl leukotriene receptor 2	[u'NM_001308465']	13	49280954	49281991			chr13:49086942TAGAGATATGAC>T (Affx-80282345)	2.07701e-54	TRUE	chr13:49281660C>T (rs61735175)	0.00735194	FALSE	0.937561	0.219361	0.00387608	0.0473243	1.00126	0.0247652	-0.000599573	0.720657	0.139526	0.139526	FALSE	0.978457	FALSE	0.976755	FALSE	0.627473	FALSE	0.999971	FALSE		FALSE	0.999878	0.216619	FALSE	0.932311	FALSE		FALSE	1
17561	Q9Y2P5	SLC27A5	solute carrier family 27 member 5	[u'NM_012254']	19	59009885	59023322			chr19:58772926A>C (rs199688490)	1.58616e-74	TRUE	chr19:59022166G>A (rs201227208)	0.00370415	FALSE	0.817142	0.234992	-0.00161825	0.356727	1.00959	0.0410462	0.00326462	0.051221	0.139568	0.139568	FALSE	0.978457	FALSE	0.976755	FALSE	0.977097	FALSE	0.954446	FALSE		FALSE	0.999878	0.228139	FALSE	0.953504	FALSE		FALSE	1
17333	Q9UP52	TFR2	transferrin receptor 2	[u'NM_003227']	7	100218483	100239132			chr7:99796578G>A (rs573858879)	1.92579e-07	TRUE	chr7:100226885C>T (rs200751287)	0.00109679	FALSE	0.948286	0.139794	0.000244127	0.893506	0.999853	0.00720544	-0.00349975	0.0485361	0.139929	0.139929	FALSE	0.980526	FALSE	0.978821	FALSE	0.996242	FALSE	0.922807	FALSE		FALSE	0.999878	0.0640638	FALSE	0.62464	FALSE		FALSE	0.767252
11527	Q8NFJ8	BHLHE22	basic helix-loop-helix family member e22	[u'NM_152414']	8	65493348	65494490			chr8:65638988G>C (rs113374270)	0.000455836	FALSE	chr8:65493429T>G (rs7016250)	0.0795436	FALSE	0.762962	0.254871	-0.0033472	0.0542648	1.00009	0.0455314	0.00117845	0.546926	0.139973	0.139973	FALSE	0.980526	FALSE	0.978821	FALSE	0.664031	FALSE	0.999971	FALSE	0.999827	FALSE	0.999878	0.59825	FALSE	1	FALSE	1	FALSE	1
4757	P47881	OR3A1	olfactory receptor family 3 subfamily A member 1	[u'NM_002550']	17	3194932	3195876			chr17:2883588C>A (rs17762452)	2.93966e-11	TRUE	chr17:3195336A>G (rs61734042)	0.00201655	FALSE	0.345187	0.328	-0.00139743	0.293144	0.775831	0.339247	-0.00301679	0.0529631	0.140033	0.140033	FALSE	0.980561	FALSE	0.978856	FALSE	0.964662	FALSE	0.973667	FALSE		FALSE	0.999878	0.220213	FALSE	0.940237	FALSE		FALSE	1
4141	P30084	ECHS1	enoyl-CoA hydratase, short chain 1	[u'NM_004092']	10	135176375	135186837			chr10:135122475C>T (rs549797543)	0	TRUE	chr10:135184174T>C (rs201865375)	0.442195	FALSE	0.0334569	0.0498287	0.00308075	0.091273	0.164822	0.29085	-0.000743332	0.455756	0.140165	0.140165	FALSE	0.980602	FALSE	0.978896	FALSE	0.772377	FALSE	0.999971	FALSE		FALSE	0.999878	0.863792	FALSE	1	FALSE		FALSE	1
16971	Q9UJ83	HACL1	2-hydroxyacyl-CoA lyase 1	[u'NM_012260']	3	15602375	15642970			chr3:15115660T>C (rs144799723)	4.53182e-06	FALSE	chr3:15614745T>C (rs373945276)	0.0161782	FALSE	0.905505	0.246906	-0.00313943	0.0595096	0.997904	0.0374596	0.00069144	0.746502	0.140202	0.140202	FALSE	0.980602	FALSE	0.978896	FALSE	0.686912	FALSE	0.999971	FALSE	0.999827	FALSE	0.999878	0.107451	FALSE	0.753341	FALSE	0.948649	FALSE	0.898075
16754	Q9UDR5	AASS	aminoadipate-semialdehyde synthase	[u'NM_005763']	7	121716546	121773780			chr7:121943744G>C (rs541060829)	3.53195e-06	FALSE	chr7:121726133G>C (rs147491865)	0.216991	FALSE	0.969799	0.119867	0.000392043	0.89758	0.999954	0.00616242	0.00353105	0.0474699	0.140204	0.140204	FALSE	0.980602	FALSE	0.978896	FALSE	0.996242	FALSE	0.91527	FALSE	0.999827	FALSE	0.999878	0.818286	FALSE	1	FALSE	1	FALSE	1
7249	Q15814	TBCC	tubulin folding cofactor C	[u'NM_003192']	6	42712774	42713811			chr6:43193521C>T (rs201391372)	2.98319e-20	TRUE	chr6:42713480C>T (rs142954171)	0.0243139	FALSE	0.190146	0.0228049	0.00324846	0.0591635	0.298173	0.138116	-0.00246079	0.183711	0.140389	0.140389	FALSE	0.981169	FALSE	0.979463	FALSE	0.68515	FALSE	0.999971	FALSE		FALSE	0.999878	0.200962	FALSE	0.91788	FALSE		FALSE	1
2648	P04745			[u'NM_001008221', u'NM_001008218', u'NM_001008219']	1	104230074	104238261			chr1:104476797T>G (rs116074981)	3.9611e-05	FALSE	chr1:104233944C>T (rs541141393)	0.0144617	FALSE	0.994921	0.0637935	0.00347699	0.0483221	0.999993	0.00226358	0.000488924	0.799578	0.140443	0.140443	FALSE	0.981169	FALSE	0.979463	FALSE	0.633816	FALSE	0.999971	FALSE	0.999827	FALSE	0.999878	0.0470103	FALSE	0.551482	FALSE	0.752249	FALSE	0.695549
4975	P50226	SULT1A2	sulfotransferase family 1A member 2	[u'NM_001054']	16	28603352	28607251			chr16:28549357G>A (rs139583704)	6.66886e-08	TRUE	chr16:28606888A>G (rs1126451)	7.28316e-07	FALSE	0.0350746	0.0469709	-0.00253998	0.176968	0.587539	0.355979	-0.000262244	0.86617	0.140483	0.140483	FALSE	0.981169	FALSE	0.979463	FALSE	0.911343	FALSE	0.999971	FALSE		FALSE	0.999878	0.994801	FALSE	1	FALSE		FALSE	1
13316	Q96J94	PIWIL1	piwi like RNA-mediated gene silencing 1	[u'NM_001190971']	12	130827137	130856140			chr12:130935778A>T (rs200638549)	1.61798e-09	TRUE	chr12:130833831A>G (rs545674463)	0.056001	FALSE	0.940354	0.158266	0.00317612	0.0913327	0.999135	0.019752	0.00231924	0.23296	0.140505	0.140505	FALSE	0.981169	FALSE	0.979463	FALSE	0.772377	FALSE	0.999971	FALSE		FALSE	0.999878	0.1131	FALSE	0.766736	FALSE		FALSE	0.911357
10589	Q8IYI6	EXOC8	exocyst complex component 8	[u'NM_175876']	1	231471317	231473491			chr1:231487252A>C (rs578129888)	5.02579e-38	TRUE	chr1:231473337G>C (rs549693323)	0.0248408	FALSE	0.990848	0.0564067	0.00341128	0.0478748	0.999987	0.00206148	-9.11071e-05	0.992512	0.140568	0.140568	FALSE	0.981226	FALSE	0.97952	FALSE	0.631161	FALSE	0.999971	FALSE		FALSE	0.999878	0.0728383	FALSE	0.661065	FALSE		FALSE	0.806966
7874	Q53H54	TRMT12	tRNA methyltransferase 12 homolog	[u'NM_017956']	8	125463169	125464512			chr8:125047645C>T (rs189112958)	4.79511e-10	TRUE	chr8:125463250T>C (rs3812475)	0.0655542	FALSE	0.333418	0.406921	-0.00342319	0.0524681	0.799776	0.368088	-0.00193523	0.306481	0.140756	0.140756	FALSE	0.982033	FALSE	0.980325	FALSE	0.654324	FALSE	0.999971	FALSE		FALSE	0.999878	0.248022	FALSE	0.978509	FALSE		FALSE	1
17295	Q9UNA4	POLI	DNA polymerase iota	[u'NM_007195']	18	51795917	51820834			chr18:51880889G>A (rs17292725)	4.21459e-05	FALSE	chr18:51800442A>G (rs151128120)	0.0140502	FALSE	0.191469	0.257741	-0.00256373	0.180999	0.658723	0.388876	-0.00316285	0.0790358	0.14086	0.14086	FALSE	0.982033	FALSE	0.980325	FALSE	0.915	FALSE	0.999971	FALSE	0.999827	FALSE	0.999878	0.40231	FALSE	1	FALSE	1	FALSE	1
931	O14804	TAAR5	trace amine associated receptor 5	[u'NM_003967']	6	132909815	132910825			chr6:133032948C>T (rs372773162)	8.13179e-66	TRUE	chr6:132910543A>G (rs41286168)	0.0328052	FALSE	0.959216	0.170896	-0.00346641	0.049208	0.999867	0.00996654	-0.000841618	0.723638	0.14089	0.14089	FALSE	0.982033	FALSE	0.980325	FALSE	0.637651	FALSE	0.999971	FALSE		FALSE	0.999878	0.0166072	FALSE	0.3406	FALSE		FALSE	0.466813
123	A2RUC4	TYW5	tRNA-yW synthesizing protein 5	[u'NM_001039693']	2	200797793	200820193			chr2:201294937A>G (rs77446939)	0.00580722	FALSE	chr2:200803691T>C (rs572808213)	0.0289319	FALSE	0.941672	0.217176	-0.00333069	0.0481652	0.999156	0.0266972	-7.84434e-05	0.906634	0.140904	0.140904	FALSE	0.982033	FALSE	0.980325	FALSE	0.633583	FALSE	0.999971	FALSE	0.999827	FALSE	0.999878	0.0620367	FALSE	0.615628	FALSE	0.817529	FALSE	0.757225
11743	Q8NH00	OR2T4	olfactory receptor family 2 subfamily T member 4	[u'NM_001004696']	1	248524883	248525926			chr1:248570283A>T (rs200464446)	8.17956e-59	TRUE	chr1:248525291G>C (rs28540568)	0.027802	FALSE	0.0418252	0.170897	-0.000580389	0.697307	0.276431	0.408325	-0.00319405	0.0552515	0.140978	0.140978	FALSE	0.982087	FALSE	0.980379	FALSE	0.996242	FALSE	0.994192	FALSE		FALSE	0.999878	0.570492	FALSE	1	FALSE		FALSE	1
10517	Q8IXL9	IQCF2	IQ motif containing F2	[u'NM_203424']	3	51895683	51897383			chr3:52263954C>T (rs547826086)	0	TRUE	chr3:51897361T>C (rs143988582)	0.17073	FALSE	0.906214	0.215354	0.000720899	0.673358	0.997673	0.03173	-0.00304062	0.065047	0.141022	0.141022	FALSE	0.982087	FALSE	0.980379	FALSE	0.996242	FALSE	0.999971	FALSE		FALSE	0.999878	0.191697	FALSE	0.908728	FALSE		FALSE	1
16020	Q9NSK0	KLC4	kinesin light chain 4	[u'NM_138343']	6	43029074	43042407			chr6:43193521C>T (rs201391372)	2.98319e-20	TRUE	chr6:43029183G>A (rs562531990)	0.0620534	FALSE	0.968816	0.0972978	0.00194963	0.220763	0.999671	0.00924462	-0.00262084	0.159879	0.141084	0.141084	FALSE	0.982136	FALSE	0.980429	FALSE	0.940223	FALSE	0.999971	FALSE		FALSE	0.999878	0.277626	FALSE	1	FALSE		FALSE	1
11812	Q8NHS9	SPATA22	spermatogenesis associated 22	[u'NM_032598']	17	3343444	3372619			chr17:2883588C>A (rs17762452)	2.93966e-11	TRUE	chr17:3352309T>C (rs11556563)	0.132339	FALSE	0.733886	0.12254	-0.00165516	0.341098	0.967624	0.0699309	0.00281356	0.0555768	0.14139	0.14139	FALSE	0.983884	FALSE	0.982173	FALSE	0.972827	FALSE	0.99502	FALSE		FALSE	0.999878	0.945249	FALSE	1	FALSE		FALSE	1
4830	P48634	PRRC2A	proline rich coiled-coil 2A	[u'NM_080686']	6	31590567	31605360			chr6:31239057C>T (rs2308575)	1.13888e-67	TRUE	chr6:31604591C>T (rs10885)	3.30568e-21	TRUE	0.338577	0.222067	-0.00261506	0.079432	0.970065	0.142443	-0.00148851	0.303324	0.141492	0.141492	FALSE	0.984206	FALSE	0.982495	FALSE	0.731908	FALSE	0.999971	FALSE		FALSE		3.96082e-31	TRUE	2.35576e-27	FALSE		FALSE
14447	Q9BW11	MXD3	MAX dimerization protein 3	[u'NM_001142935']	5	176734592	176738831			chr5:176737524C>T (rs147542010)	2.7745e-113	TRUE	chr5:176737524C>T (rs147542010)	2.7745e-113	TRUE	0.987386	0.0827255	-0.00357218	0.0502791	1	0.00274571	-0.000498951	0.78738	0.141658	0.141658	FALSE	0.984974	FALSE	0.983262	FALSE	0.643103	FALSE	0.999971	FALSE		FALSE		0.0934362	FALSE	0.720476	FALSE		FALSE
7517	Q2MV58	TCTN1	tectonic family member 1	[u'NM_024549']	12	111051988	111085694			chr12:111426615C>A (rs7968960)	5.26878e-24	TRUE	chr12:111057762G>A (rs200241085)	0.0601086	FALSE	0.954795	0.151294	0.00327391	0.0632352	0.999695	0.0119786	0.00127138	0.400737	0.141857	0.141857	FALSE	0.985123	FALSE	0.98341	FALSE	0.700091	FALSE	0.999971	FALSE		FALSE	0.999878	0.127896	FALSE	0.804687	FALSE		FALSE	0.949151
1035	O15120	AGPAT2	1-acylglycerol-3-phosphate O-acyltransferase 2	[u'NM_006412']	9	139568207	139581809			chr9:139934487G>A (9:139934487_G_A)	8.70571e-16	TRUE	chr9:139571444G>T (rs150530734)	0.000169958	FALSE	0.895333	0.192636	-0.00151426	0.405552	0.996944	0.0315635	-0.00342881	0.0566069	0.141925	0.141925	FALSE	0.985123	FALSE	0.98341	FALSE	0.979517	FALSE	0.999971	FALSE		FALSE	0.999878	0.0295308	FALSE	0.442766	FALSE		FALSE	0.578311
16012	Q9NSD9	FARSB	phenylalanyl-tRNA synthetase beta subunit	[u'NM_005687']	2	223436593	223520792			chr2:223386535G>T (rs566151913)	3.31776e-20	TRUE	chr2:223507624T>C (rs200734924)	0.00103616	FALSE	0.617408	0.0633517	-0.0031858	0.082902	0.803814	0.118942	-0.00221527	0.234252	0.141965	0.141965	FALSE	0.985123	FALSE	0.98341	FALSE	0.742367	FALSE	0.999971	FALSE		FALSE	0.999878	0.00321608	FALSE	0.126677	FALSE		FALSE	0.207108
12987	Q96D71	REPS1	RALBP1 associated Eps domain containing 1	[u'NM_001128617']	6	139226204	139308819			chr6:139232424G>A (rs144226246)	8.44464e-07	FALSE	chr6:139232424G>A (rs144226246)	8.64933e-07	FALSE	0.968292	0.0467996	0.000629112	0.663014	0.998492	0.0089279	0.00337717	0.0481775	0.14199	0.14199	FALSE	0.985123	FALSE	0.98341	FALSE	0.996242	FALSE	0.919865	FALSE	0.999827	FALSE	0.999878	1.17117e-06	TRUE	0.000284791	TRUE	0.00164124	TRUE	0.00236011
2022	O94892	ZNF432	zinc finger protein 432	[u'NM_014650']	19	52536976	52550121			chr19:52569141C>T (rs560984551)	1.93704e-131	TRUE	chr19:52537418C>T (rs141053884)	0.00132948	FALSE	0.880083	0.142008	-0.00286306	0.128344	0.993245	0.0279085	0.00128587	0.437494	0.141992	0.141992	FALSE	0.985123	FALSE	0.98341	FALSE	0.850238	FALSE	0.999971	FALSE		FALSE	0.999878	0.319943	FALSE	1	FALSE		FALSE	1
17708	Q9Y467	SALL2	spalt like transcription factor 2	[u'NM_005407']	14	21990841	22005055			chr14:21971503C>T (rs548168244)	2.75564e-177	TRUE	chr14:21992397T>C (rs61997256)	4.11802e-23	TRUE	0.806938	0.0679668	0.00165008	0.328023	0.969073	0.0407656	0.00225747	0.204292	0.142021	0.142021	FALSE	0.985123	FALSE	0.98341	FALSE	0.972247	FALSE	0.999971	FALSE		FALSE		0.127479	FALSE	0.803179	FALSE		FALSE
4376	P35523	CLCN1	chloride voltage-gated channel 1	[u'NM_000083']	7	143013306	143049055			chr7:142997149G>A (Affx-80233736)	4.94699e-124	TRUE	chr7:143048771C>T (rs55960271)	0.000283985	FALSE	0.281008	0.0397736	-0.00328316	0.0868559	0.451156	0.144957	-0.00135034	0.367932	0.14207	0.14207	FALSE	0.985123	FALSE	0.98341	FALSE	0.757957	FALSE	0.999971	FALSE		FALSE	0.999878	0.283644	FALSE	1	FALSE		FALSE	1
7754	Q4G0A6	MINDY4	MINDY lysine 48 deubiquitinase 4	[u'NM_032222']	7	30811110	30931617			chr7:30492603C>A (rs201910425)	1.64057e-06	FALSE	chr7:30830808C>T (rs200221932)	0.000768415	FALSE	0.727586	0.260564	0.00330235	0.0757515	0.990289	0.0592533	0.00127079	0.445341	0.142121	0.142121	FALSE	0.985123	FALSE	0.98341	FALSE	0.727188	FALSE	0.999971	FALSE	0.999827	FALSE	0.999878	0.376534	FALSE	1	FALSE	1	FALSE	1
10071	Q86UZ6	ZBTB46	zinc finger and BTB domain containing 46	[u'NM_025224']	20	62378286	62422110			chr20:61918917C>T (rs151256666)	9.51449e-60	TRUE	chr20:62378335C>T (rs200624508)	0.0354084	FALSE	0.926043	0.122663	0.00273531	0.169255	0.996922	0.0236364	-0.0017655	0.273161	0.142213	0.142213	FALSE	0.985143	FALSE	0.98343	FALSE	0.906782	FALSE	0.999971	FALSE		FALSE	0.999878	0.258211	FALSE	0.987793	FALSE		FALSE	1
9071	Q6PJE2	POMZP3	POM121 and ZP3 fusion	[u'NM_012230']	7	76240785	76255381			chr7:76058904G>A (rs144669807)	3.0747e-08	TRUE	chr7:76240834G>A (rs536579127)	0.0390848	FALSE	0.18059	0.384056	0.00270581	0.0905474	0.253125	0.360358	0.00304098	0.06044	0.142235	0.142235	FALSE	0.985143	FALSE	0.98343	FALSE	0.76958	FALSE	0.999971	FALSE		FALSE	0.999878	0.384375	FALSE	1	FALSE		FALSE	1
4817	P48507	GCLM	glutamate-cysteine ligase modifier subunit	[u'NM_002061']	1	94354549	94374719			chr1:94546208G>C (rs542603262)	2.1613e-06	FALSE	chr1:94354619G>A (rs775677339)	0.108895	FALSE	0.998026	0.0331193	-0.00316317	0.0635587	0.999998	0.00113477	0.00104448	0.55143	0.142354	0.142354	FALSE	0.985562	FALSE	0.983848	FALSE	0.700357	FALSE	0.999971	FALSE	0.999827	FALSE	0.999878	0.125759	FALSE	0.79849	FALSE	0.995209	FALSE	0.943147
5515	P59910	DNAJB13	DnaJ heat shock protein family (Hsp40) member B13	[u'NM_153614']	11	73662115	73681156			chr11:73914831G>T (rs576331375)	3.7282e-18	TRUE	chr11:73676004A>G (rs200005644)	0.0434119	FALSE	0.769115	0.259194	0.00247048	0.172583	0.977489	0.089105	0.00324943	0.0829311	0.142453	0.142453	FALSE	0.985562	FALSE	0.983848	FALSE	0.907856	FALSE	0.999971	FALSE		FALSE	0.999878	0.168812	FALSE	0.872819	FALSE		FALSE	1
11720	Q8NGV7	OR5H2	olfactory receptor family 5 subfamily H member 2	[u'NM_001005482']	3	98001732	98002673			chr3:97806033G>A (rs562786394)	4.69678e-179	TRUE	chr3:98001874T>C (rs190503269)	0.0056297	FALSE	0.750695	0.324725	0.00176805	0.423136	0.999702	0.0572222	0.00292575	0.0800879	0.142461	0.142461	FALSE	0.985562	FALSE	0.983848	FALSE	0.982594	FALSE	0.999971	FALSE		FALSE	0.999878	0.534852	FALSE	1	FALSE		FALSE	1
4855	P49019	HCAR3	hydroxycarboxylic acid receptor 3	[u'NM_006018']	12	123200124	123201284			chr12:123285717G>A (rs188186254)	6.7465e-27	TRUE	chr12:123200693A>G (rs17884481)	0.0796829	FALSE	0.133118	0.246531	-0.00347683	0.0539293	0.715727	0.407671	-0.00139152	0.455151	0.14257	0.14257	FALSE	0.985932	FALSE	0.984218	FALSE	0.662863	FALSE	0.999971	FALSE		FALSE	0.999878	0.323515	FALSE	1	FALSE		FALSE	1
13925	Q99445	GML	glycosylphosphatidylinositol anchored molecule like	[u'NM_002066']	8	143921854	143928103			chr8:144378045C>T (rs199774827)	8.68354e-06	FALSE	chr8:143922620C>T (rs3764795)	0.059168	FALSE	0.913969	0.257725	0.00334008	0.0752572	0.998264	0.0379185	0.00198753	0.273081	0.142671	0.142671	FALSE	0.986177	FALSE	0.984463	FALSE	0.726644	FALSE	0.999971	FALSE	0.999827	FALSE	0.999878	0.101815	FALSE	0.742707	FALSE	0.947579	FALSE	0.887812
11079	Q8N752	CSNK1A1L	casein kinase 1 alpha 1 like	[u'NM_145203']	13	37678383	37679393			chr13:37581181T>C (rs141396717)	3.0058e-06	FALSE	chr13:37678884C>G (rs17773251)	0.0367299	FALSE	0.5061	0.317412	-0.003605	0.0511071	0.916836	0.189215	-0.00111713	0.514063	0.14277	0.14277	FALSE	0.986177	FALSE	0.984463	FALSE	0.647877	FALSE	0.999971	FALSE	0.999827	FALSE	0.999878	0.0462214	FALSE	0.548325	FALSE	0.752249	FALSE	0.691453
16712	Q9UBR2	CTSZ	cathepsin Z	[u'NM_001336']	20	57570707	57582183			chr20:57709375G>C (rs6026716)	2.06057e-08	TRUE	chr20:57576696C>T (rs183143957)	0.0244026	FALSE	0.980348	0.133246	-0.00376305	0.0559013	0.999914	0.00906448	0.000436741	0.720849	0.142811	0.142811	FALSE	0.986177	FALSE	0.984463	FALSE	0.674565	FALSE	0.999971	FALSE		FALSE	0.999878	0.0933546	FALSE	0.720159	FALSE		FALSE	0.865928
17301	Q9UNF1	MAGED2	MAGE family member D2	[u'NM_014599']	X	54835765	54842112			chrX:54497833C>T (rs145644275)	8.00304e-06	FALSE	chrX:54839445C>T (rs147480000)	0.0451153	FALSE	0.997743	0.0230022	0.0021288	0.0488678	0.999544	0.0107173	0.00462043	0.228628	0.14287	0.14287	FALSE	0.986177	FALSE	0.984463	FALSE	0.636245	FALSE	0.999971	FALSE	0.999827	FALSE	0.999878	0.0813264	FALSE	0.682572	FALSE	0.875787	FALSE	0.830003
564	C9JH25	PRRT4	proline rich transmembrane protein 4	[u'NM_001114726']	7	127990913	128000045			chr7:128488685G>A (rs565918031)	1.60078e-10	TRUE	chr7:127992142G>A (rs557034031)	0.0189333	FALSE	0.711708	0.0956133	-0.00217154	0.188525	0.914498	0.0933872	0.00204092	0.279788	0.142882	0.142882	FALSE	0.986177	FALSE	0.984463	FALSE	0.917157	FALSE	0.999971	FALSE		FALSE	0.999878	0.369094	FALSE	1	FALSE		FALSE	1
15434	Q9H993	ARMT1	acidic residue methyltransferase 1	[u'NM_024573']	6	151773681	151790242			chr6:151674610C>T (rs555772544)	1.37757e-27	TRUE	chr6:151779688C>A (rs570623772)	1.06448e-21	TRUE	0.840545	0.258399	0.00322088	0.0510135	0.993272	0.0569759	1.75889e-06	0.91052	0.143005	0.143005	FALSE	0.986646	FALSE	0.98493	FALSE	0.647571	FALSE	0.999971	FALSE		FALSE		0.634641	FALSE	1	FALSE		FALSE
2172	O95388	WISP1	WNT1 inducible signaling pathway protein 1	[u'NM_003882']	8	134203388	134239950			chr8:133984059G>A (rs769362434)	5.80096e-19	TRUE	chr8:134237638G>A (rs558459884)	0.0767562	FALSE	0.952535	0.12649	-0.000707444	0.552139	0.99961	0.0107927	-0.00329972	0.0544972	0.143235	0.143235	FALSE	0.987069	FALSE	0.985352	FALSE	0.996242	FALSE	0.991638	FALSE		FALSE	0.999878	0.529488	FALSE	1	FALSE		FALSE	1
15340	Q9H7C9	AAMDC	adipogenesis associated Mth938 domain containing	[u'NM_024684']	11	77553543	77583358			chr11:77812092G>C (rs189308811)	1.12571e-08	TRUE	chr11:77553595G>C (rs138381967)	0.250007	FALSE	0.816034	0.362973	0.000433682	0.889281	0.990275	0.0908413	-0.00343825	0.058441	0.143319	0.143319	FALSE	0.987069	FALSE	0.985352	FALSE	0.996242	FALSE	0.999971	FALSE		FALSE	0.999878	0.69699	FALSE	1	FALSE		FALSE	1
8132	Q5PRF9	SAMD4B	sterile alpha motif domain containing 4B	[u'NM_018028']	19	39847534	39874164			chr19:39398202G>A (rs557957478)	2.59173e-18	TRUE	chr19:39867397G>A (rs571162695)	0.0426894	FALSE	0.995589	0.0390902	0.00359572	0.054464	0.999996	0.0015927	0.000920465	0.586465	0.143321	0.143321	FALSE	0.987069	FALSE	0.985352	FALSE	0.664878	FALSE	0.999971	FALSE		FALSE	0.999878	0.199988	FALSE	0.915918	FALSE		FALSE	1
13628	Q96NW4	ANKRD27	ankyrin repeat domain 27	[u'NM_032139']	19	33089054	33149921			chr19:33110404G>A (rs141524480)	1.36167e-05	FALSE	chr19:33110404G>A (rs141524480)	1.36167e-05	FALSE	0.474792	0.235972	0.000312988	0.779319	0.835389	0.233022	-0.00319836	0.0784241	0.143339	0.143339	FALSE	0.987069	FALSE	0.985352	FALSE	0.996242	FALSE	0.999971	FALSE	0.999827	FALSE	0.999878	0.0189112	FALSE	0.367749	FALSE	0.582058	FALSE	0.497939
13127	Q96FF9	CDCA5	cell division cycle associated 5	[u'NM_080668']	11	64846582	64851450			chr11:64575044C>T (rs104894268)	1.50182e-54	TRUE	chr11:64846651C>G (rs773223782)	0.000160695	FALSE	0.998809	0.0198321	-0.00310927	0.055836	1	0.000155857	0.000620022	0.66477	0.143343	0.143343	FALSE	0.987069	FALSE	0.985352	FALSE	0.674234	FALSE	0.999971	FALSE		FALSE	0.999878	0.0018667	FALSE	0.0905095	FALSE		FALSE	0.155193
5287	P55017	SLC12A3	solute carrier family 12 member 3	[u'NM_000339']	16	56899148	56947314			chr16:57089376C>T (rs551673599)	5.31118e-81	TRUE	chr16:56936421G>T (rs199974259)	0.0713162	FALSE	0.306911	0.0604268	0.00226432	0.180234	0.506343	0.160143	-0.00327424	0.0883664	0.143493	0.143493	FALSE	0.987427	FALSE	0.98571	FALSE	0.914395	FALSE	0.999971	FALSE		FALSE	0.999878	0.493903	FALSE	1	FALSE		FALSE	1
11237	Q8NA19	L3MBTL4	l(3)mbt-like 4 (Drosophila)	[u'NM_173464']	18	5956222	6311624			chr18:6560842C>T (rs8095065)	0.000582472	FALSE	chr18:5956238C>T (rs3737353)	0.0510118	FALSE	0.766556	0.174648	-0.00389562	0.049234	0.961205	0.0897527	-0.00177261	0.460042	0.143506	0.143506	FALSE	0.987427	FALSE	0.98571	FALSE	0.637651	FALSE	0.999971	FALSE	0.999827	FALSE	0.999878	0.995622	FALSE	1	FALSE	1	FALSE	1
10222	Q86XN7	PROSER1	proline and serine rich 1	[u'NM_025138']	13	39585505	39611379			chr13:39262623C>G (rs200453874)	1.12942e-15	TRUE	chr13:39587813T>C (rs148669353)	0.0165566	FALSE	0.882565	0.161756	-0.0029353	0.0502245	0.9978	0.0299944	0.000203182	0.897162	0.143675	0.143675	FALSE	0.987611	FALSE	0.985894	FALSE	0.643097	FALSE	0.999971	FALSE		FALSE	0.999878	0.0669704	FALSE	0.635119	FALSE		FALSE	0.777758
7843	Q53EL6	PDCD4	programmed cell death 4	[u'NM_014456']	10	112635786	112657843			chr10:112698582A>G (rs11195382)	2.46945e-08	TRUE	chr10:112650406C>T (rs376398898)	0.0136631	FALSE	0.722327	0.0911706	0.00163449	0.43045	0.85388	0.0538151	0.00283768	0.189439	0.14368	0.14368	FALSE	0.987611	FALSE	0.985894	FALSE	0.985598	FALSE	0.999971	FALSE		FALSE	0.999878	0.0627951	FALSE	0.618056	FALSE		FALSE	0.75964
8838	Q6N075	MFSD5	major facilitator superfamily domain containing 5	[u'NM_032889']	12	53646620	53647969			chr12:53452382G>A (rs537801235)	1.27007e-57	TRUE	chr12:53647305A>G (rs200829817)	0.00793123	FALSE	0.995358	0.0424587	-0.00281276	0.104628	0.999998	0.00174844	-0.00221188	0.235897	0.143734	0.143734	FALSE	0.987611	FALSE	0.985894	FALSE	0.802695	FALSE	0.999971	FALSE		FALSE	0.999878	0.0517873	FALSE	0.575727	FALSE		FALSE	0.718111
7507	Q2M3G4	SHROOM1	shroom family member 1	[u'NM_133456']	5	132158491	132161832			chr5:132158549G>C (rs746535547)	1.14114e-15	TRUE	chr5:132158549G>C (rs746535547)	1.14114e-15	TRUE	0.958417	0.0643779	-0.00177019	0.229452	0.998988	0.00879719	0.00255233	0.151235	0.143754	0.143754	FALSE	0.987611	FALSE	0.985894	FALSE	0.94437	FALSE	0.999971	FALSE		FALSE		0.122157	FALSE	0.78787	FALSE		FALSE
9817	Q7Z4N2	TRPM1	transient receptor potential cation channel subfamily M member 1	[u'NM_002420']	15	31294028	31369124			chr15:31329935A>C (rs188417056)	5.78487e-08	TRUE	chr15:31329935A>C (rs188417056)	5.78487e-08	TRUE	0.0335501	0.169087	5.59144e-05	0.932976	0.280161	0.40105	-0.00337331	0.0697139	0.143826	0.143826	FALSE	0.987722	FALSE	0.986005	FALSE	0.996242	FALSE	0.999971	FALSE		FALSE		0.0766749	FALSE	0.670707	FALSE		FALSE
5240	P54274	TERF1	telomeric repeat binding factor 1	[u'NM_017489']	8	73921122	73958369			chr8:73742854G>A (rs6472703)	0.00163352	FALSE	chr8:73921183C>T (rs370999354)	0.328816	FALSE	0.995767	0.0400723	0.00148852	0.360967	0.999997	0.00157077	-0.00301938	0.0893544	0.14396	0.14396	FALSE	0.988262	FALSE	0.986543	FALSE	0.978282	FALSE	0.999971	FALSE	0.999827	FALSE	0.999878	0.676573	FALSE	1	FALSE	1	FALSE	1
18026	Q9Y6S9	RPS6KL1	ribosomal protein S6 kinase like 1	[u'NM_031464']	14	75373720	75388244			chr14:75330321G>A (Affx-89007419)	2.88272e-10	TRUE	chr14:75388183C>T (rs7156590)	0.198155	FALSE	0.737601	0.2121	-0.00343113	0.0727109	0.963941	0.093362	0.000223995	0.825847	0.144044	0.144044	FALSE	0.988282	FALSE	0.986564	FALSE	0.719474	FALSE	0.999971	FALSE		FALSE	0.999878	0.983498	FALSE	1	FALSE		FALSE	1
16361	Q9NYT0	PLEK2	pleckstrin 2	[u'NM_016445']	14	67854049	67878776			chr14:67799567C>T (rs774877439)	1.15835e-62	TRUE	chr14:67862269G>A (rs34300264)	0.0312765	FALSE	0.946427	0.215094	-0.00368137	0.0512944	0.999289	0.0252785	-0.000843869	0.618511	0.144074	0.144074	FALSE	0.988282	FALSE	0.986564	FALSE	0.648084	FALSE	0.999971	FALSE		FALSE	0.999878	0.0444383	FALSE	0.537538	FALSE		FALSE	0.677944
8606	Q66K14	TBC1D9B	TBC1 domain family member 9B	[u'NM_015043']	5	179290451	179334821			chr5:178997373C>T (rs4075890)	1.6668e-05	FALSE	chr5:179305334C>T (rs201947346)	0.000174654	FALSE	0.922959	0.100653	0.00366024	0.049084	0.992057	0.0181728	0.000341807	0.946543	0.144243	0.144243	FALSE	0.989065	FALSE	0.987345	FALSE	0.637651	FALSE	0.999971	FALSE	0.999827	FALSE	0.999878	0.263351	FALSE	0.98913	FALSE	1	FALSE	1
13393	Q96KJ4	MSLNL	mesothelin-like	[u'NM_001025190']	16	819431	833370			chr16:1035103G>A (rs375735232)	3.24971e-16	TRUE	chr16:820944T>A (rs12599363)	0.109872	FALSE	0.675282	0.303264	0.00366752	0.0492046	0.989844	0.0794446	0.000304836	0.865575	0.144461	0.144461	FALSE	0.989544	FALSE	0.987824	FALSE	0.637651	FALSE	0.999971	FALSE		FALSE	0.999878	0.800324	FALSE	1	FALSE		FALSE	1
11154	Q8N8M0	NAT16	N-acetyltransferase 16 (putative)	[u'NM_198571']	7	100815363	100818088			chr7:100676619T>G (rs530045423)	7.24373e-06	FALSE	chr7:100817901A>G (rs34985488)	0.0321343	FALSE	0.879146	0.288591	0.00343254	0.0614184	0.996257	0.0535654	0.00185498	0.358971	0.144502	0.144502	FALSE	0.989544	FALSE	0.987824	FALSE	0.693194	FALSE	0.999971	FALSE	0.999827	FALSE	0.999878	0.145969	FALSE	0.840168	FALSE	1	FALSE	0.981
7670	Q3MUY2	PIGY	phosphatidylinositol glycan anchor biosynthesis class Y	[u'NM_032906']	4	89442728	89442940			chr4:89407326C>T (rs200245264)	9.4857e-07	FALSE	chr4:89442924G>C (rs143548787)	0.116263	FALSE	0.989588	0.0836044	0.00274721	0.160789	0.99995	0.00578727	-0.0022703	0.208845	0.144513	0.144513	FALSE	0.989544	FALSE	0.987824	FALSE	0.899456	FALSE	0.999971	FALSE	0.999827	FALSE	0.999878	0.180633	FALSE	0.891417	FALSE	1	FALSE	1
6598	Q13405	MRPL49	mitochondrial ribosomal protein L49	[u'NM_004927']	11	64889819	64893341			chr11:64575044C>T (rs104894268)	1.50182e-54	TRUE	chr11:64893232C>T (rs199561251)	0.00241577	FALSE	0.998636	0.0230041	-0.00336758	0.0579033	1	6.15734e-05	-0.00106174	0.630126	0.144535	0.144535	FALSE	0.989544	FALSE	0.987824	FALSE	0.682595	FALSE	0.999971	FALSE		FALSE	0.999878	0.00393429	FALSE	0.143928	FALSE		FALSE	0.228959
10543	Q8IXX5	TMEM183A	transmembrane protein 183A	[u'NM_138391']	1	202976594	202992165			chr1:202698968C>T (rs145517771)	8.2565e-50	TRUE	chr1:202976622G>T (rs199910238)	0.0758058	FALSE	0.966682	0.061492	-0.000685686	0.749689	0.999193	0.00783494	-0.00340627	0.049276	0.144642	0.144642	FALSE	0.989868	FALSE	0.988147	FALSE	0.996242	FALSE	0.931851	FALSE		FALSE	0.999878	0.0610347	FALSE	0.613037	FALSE		FALSE	0.75529
11693	Q8NGQ6	OR9I1	olfactory receptor family 9 subfamily I member 1	[u'NM_001005211']	11	57885975	57886916			chr11:58170144C>T (rs147658237)	1.36793e-06	FALSE	chr11:57886517C>T (rs147179661)	0.00271668	FALSE	0.969162	0.127653	-0.00251141	0.151497	0.999938	0.00616672	0.00249321	0.203489	0.144832	0.144832	FALSE	0.989868	FALSE	0.988147	FALSE	0.886502	FALSE	0.999971	FALSE	0.999827	FALSE	0.999878	0.0769846	FALSE	0.670707	FALSE	0.864878	FALSE	0.813667
1205	O43187	IRAK2	interleukin 1 receptor associated kinase 2	[u'NM_001570']	3	10206639	10283909			chr3:10191578C>G (rs28940301)	3.76886e-137	TRUE	chr3:10242079C>G (rs572408010)	9.01692e-05	FALSE	0.503664	0.245787	-0.000717	0.590184	0.965064	0.106863	-0.00344365	0.0577461	0.144864	0.144864	FALSE	0.989868	FALSE	0.988147	FALSE	0.996242	FALSE	0.999971	FALSE		FALSE	0.999878	0.962173	FALSE	1	FALSE		FALSE	1
6539	Q13231	CHIT1	chitinase 1	[u'NM_003465']	1	203186020	203198764			chr1:202698968C>T (rs145517771)	8.2565e-50	TRUE	chr1:203194965T>C (rs146692911)	0.0377243	FALSE	0.429217	0.386179	0.000695326	0.695632	0.866608	0.268749	-0.00241928	0.123096	0.144918	0.144918	FALSE	0.989868	FALSE	0.988147	FALSE	0.996242	FALSE	0.999971	FALSE		FALSE	0.999878	0.222528	FALSE	0.945295	FALSE		FALSE	1
11103	Q8N7N1	FAM86B1	family with sequence similarity 86 member B1	[u'NM_032916']	8	12041118	12051579			chr8:11705582G>A (rs573635072)	6.16116e-13	TRUE	chr8:12044059G>A (rs533946400)	0.0473192	FALSE	0.923175	0.132808	0.00294077	0.0879359	1.00082	0.00821157	-0.00122546	0.421345	0.144939	0.144939	FALSE	0.989868	FALSE	0.988147	FALSE	0.763481	FALSE	0.999971	FALSE		FALSE	0.999878	0.270393	FALSE	0.994573	FALSE		FALSE	1
3615	P18850	ATF6	activating transcription factor 6	[u'NM_007348']	1	161736151	161928441			chr1:161518409C>A (rs143657896)	7.46584e-14	TRUE	chr1:161761280A>G (rs200620848)	0.0212216	FALSE	0.738464	0.214832	0.00311759	0.049716	0.97366	0.0870299	0.000604467	0.575389	0.144956	0.144956	FALSE	0.989868	FALSE	0.988147	FALSE	0.639857	FALSE	0.999971	FALSE		FALSE	0.999878	0.121488	FALSE	0.786827	FALSE		FALSE	0.932555
8699	Q6DJT9	PLAG1	PLAG1 zinc finger	[u'NM_002655']	8	57078805	57080828			chr8:56790649A>G (rs3808391)	0.00028913	FALSE	chr8:57079812G>A (rs555022319)	0.0011489	FALSE	0.95508	0.0685592	-0.00303612	0.0501067	0.997773	0.013079	-0.000955482	0.543885	0.145066	0.145066	FALSE	0.989868	FALSE	0.988147	FALSE	0.642343	FALSE	0.999971	FALSE	0.999827	FALSE	0.999878	0.277337	FALSE	1	FALSE	1	FALSE	1
16687	Q9UBK7	RABL2A	RAB, member of RAS oncogene family like 2A	[u'NM_001306158']	2	114386184	114399703			chr2:113906692C>T (rs62161288)	3.61177e-05	FALSE	chr2:114392655G>A (rs145167719)	0.0414266	FALSE	0.956994	0.191431	0.00335042	0.0495338	0.999659	0.0157473	0.000127894	0.883036	0.145066	0.145066	FALSE	0.989868	FALSE	0.988147	FALSE	0.63965	FALSE	0.999971	FALSE	0.999827	FALSE	0.999878	0.0999598	FALSE	0.736533	FALSE	0.944569	FALSE	0.882648
15851	Q9NQX0	PRDM6	PR/SET domain 6	[u'XM_049619']	5	122425710	122522892			chr5:122182265G>A (rs67616210)	0.000136721	FALSE	chr5:122506469C>T (rs201869616)	0.014976	FALSE	0.462921	0.369311	-0.0032959	0.0518633	0.892871	0.261	-0.00137628	0.382588	0.145246	0.145246	FALSE	0.989868	FALSE	0.988147	FALSE	0.649604	FALSE	0.999971	FALSE	0.999827	FALSE	0.999878	0.770526	FALSE	1	FALSE	1	FALSE	1
14916	Q9H0A6	RNF32	ring finger protein 32	[u'NM_030936']	7	156436572	156469346			chr7:156967619C>G (rs140273785)	3.81179e-16	TRUE	chr7:156437300G>C (rs575791665)	0.177846	FALSE	0.47546	0.411227	0.00199783	0.27458	0.880207	0.260713	-0.00193094	0.287307	0.145324	0.145324	FALSE	0.989868	FALSE	0.988147	FALSE	0.958586	FALSE	0.999971	FALSE		FALSE	0.999878	0.274124	FALSE	0.998801	FALSE		FALSE	1
12137	Q8TEU8	WFIKKN2	WAP, follistatin/kazal, immunoglobulin, kunitz and netrin domain containing 2	[u'NM_175575']	17	48913299	48918377			chr17:49239105A>G (rs121917887)	7.25336e-10	TRUE	chr17:48917337C>T (rs562619882)	0.000340587	FALSE	0.97256	0.0838693	0.00233325	0.238777	0.999962	0.00487272	0.00287997	0.121515	0.145409	0.145409	FALSE	0.989868	FALSE	0.988147	FALSE	0.946227	FALSE	0.999971	FALSE		FALSE	0.999878	0.398287	FALSE	1	FALSE		FALSE	1
12588	Q92766	RREB1	ras responsive element binding protein 1	[u'NM_001003698']	6	7182145	7249198		0	chr6:7182155G>A (rs116821447)	1.3938e-11	TRUE	chr6:7182155G>A (rs116821447)	1.3938e-11	TRUE	0.787674	0.0845655	0.00274764	0.079366	0.992905	0.0331672	0.00131062	0.4084	0.145419	0.145419	FALSE	0.989868	FALSE	0.988147	FALSE	0.731908	FALSE	0.999971	FALSE		FALSE		0.0522271	FALSE	0.577736	FALSE		FALSE
9685	Q7LFL8	CXXC5	CXXC finger protein 5	[u'NM_016463']	5	139060109	139062489			chr5:139193906G>A (rs116812462)	0.00134137	FALSE	chr5:139060577G>A (rs199510687)	0.0635164	FALSE	0.997585	0.0220085	-0.00300093	0.0631827	0.999999	0.000321494	-0.00121648	0.420589	0.145428	0.145428	FALSE	0.989868	FALSE	0.988147	FALSE	0.700091	FALSE	0.999971	FALSE	0.999827	FALSE	0.999878	0.0531194	FALSE	0.581868	FALSE	0.761327	FALSE	0.724049
16852	Q9UHD1	CHORDC1	cysteine and histidine rich domain containing 1	[u'NM_012124']	11	89935576	89956122			chr11:89443846A>G (rs201981921)	2.77748e-35	TRUE	chr11:89935665T>A (rs762307955)	2.25831e-11	TRUE	0.536889	0.146073	-0.00284843	0.114506	0.812519	0.191898	-0.00288427	0.11021	0.14543	0.14543	FALSE	0.989868	FALSE	0.988147	FALSE	0.819068	FALSE	0.999971	FALSE		FALSE		0.0106148	FALSE	0.270571	FALSE		FALSE
14477	Q9BWP8	COLEC11	collectin subfamily member 11	[u'NM_024027']	2	3651931	3691705			chr2:3691406G>A (rs148786016)	0.000367852	FALSE	chr2:3691406G>A (rs148786016)	0.000367852	FALSE	0.948652	0.188638	-0.00248886	0.119267	0.999394	0.0204336	0.00173123	0.31165	0.145447	0.145447	FALSE	0.989868	FALSE	0.988147	FALSE	0.829788	FALSE	0.999971	FALSE	0.999827	FALSE	0.999878	0.290932	FALSE	1	FALSE	1	FALSE	1
11081	Q8N766	EMC1	ER membrane protein complex subunit 1	[u'NM_015047']	1	19545800	19578003			chr1:19610525T>C (rs760443505)	2.21611e-11	TRUE	chr1:19571516T>C (rs147726649)	0.187064	FALSE	0.831216	0.146679	0.00221636	0.225464	0.995821	0.0352749	-0.00288687	0.113899	0.145471	0.145471	FALSE	0.989868	FALSE	0.988147	FALSE	0.940808	FALSE	0.999971	FALSE		FALSE	0.999878	0.921877	FALSE	1	FALSE		FALSE	1
14575	Q9BXV9	GON7	GON7, KEOPS complex subunit homolog	[u'NM_032490']	14	93670036	93673382			chr14:93709181T>C (rs570431979)	1.34576e-23	TRUE	chr14:93673382T>C (rs534621977)	1.78229e-07	TRUE	0.999297	0.0178209	-0.00313448	0.0499013	1	8.0551e-06	-4.63735e-06	0.958555	0.145565	0.145565	FALSE	0.989899	FALSE	0.988177	FALSE	0.640802	FALSE	0.999971	FALSE		FALSE		0.31742	FALSE	1	FALSE		FALSE
8463	Q5VUB5	FAM171A1	family with sequence similarity 171 member A1	[u'XM_167709']	10	15254917	15413051			chr10:15107599G>A (rs145059634)	1.51727e-10	TRUE	chr10:15256440C>T (rs150647132)	0.122844	FALSE	0.914167	0.123121	0.00295377	0.0740306	0.99554	0.027375	-0.000814175	0.690975	0.145761	0.145761	FALSE	0.989899	FALSE	0.988177	FALSE	0.721847	FALSE	0.999971	FALSE		FALSE	0.999878	0.988509	FALSE	1	FALSE		FALSE	1
12690	Q93050	ATP6V0A1	ATPase H+ transporting V0 subunit a1	[u'NM_001130020']	17	40612913	40673135			chr17:40689442C>T (rs534663244)	1.49518e-161	TRUE	chr17:40620113G>A (rs148759339)	3.56765e-09	TRUE	0.989961	0.0728309	-0.00300501	0.1255	0.999995	0.0024286	0.00213901	0.238948	0.145763	0.145763	FALSE	0.989899	FALSE	0.988177	FALSE	0.843821	FALSE	0.999971	FALSE		FALSE		0.115675	FALSE	0.772238	FALSE		FALSE
2947	P09564	CD7	CD7 molecule	[u'NM_006137']	17	80273200	80275371			chr17:80332226G>A (rs532587319)	1.6833e-15	TRUE	chr17:80274774C>A (rs369560649)	0.000278917	FALSE	0.895281	0.280284	-0.00335172	0.0510465	0.974449	0.195421	-0.00100869	0.516681	0.145803	0.145803	FALSE	0.989899	FALSE	0.988177	FALSE	0.647571	FALSE	0.999971	FALSE		FALSE	0.999878	0.0510228	FALSE	0.571501	FALSE		FALSE	0.712009
9130	Q6TDP4	KLHL17	kelch like family member 17	[u'NM_198317']	1	896074	900568			chr1:1392522G>A (rs569394514)	1.2304e-33	TRUE	chr1:899537A>G (rs192525640)	0.0137593	FALSE	0.987503	0.0687567	0.000138461	0.971494	1.00003	0.000854922	0.00355476	0.0497469	0.145805	0.145805	FALSE	0.989899	FALSE	0.988177	FALSE	0.997684	FALSE	0.935788	FALSE		FALSE	0.999878	0.924151	FALSE	1	FALSE		FALSE	1
6130	Q04446	GBE1	1,4-alpha-glucan branching enzyme 1	[u'NM_000158']	3	81539561	81810668			chr3:81720068A>G (rs186942296)	7.12061e-09	TRUE	chr3:81720068A>G (rs186942296)	7.12061e-09	TRUE	0.481567	0.128059	-0.00281264	0.10243	0.845584	0.110923	1.60809e-05	0.945911	0.145809	0.145809	FALSE	0.989899	FALSE	0.988177	FALSE	0.799166	FALSE	0.999971	FALSE		FALSE		0.145274	FALSE	0.840168	FALSE		FALSE
17851	Q9Y5K2	KLK4	kallikrein related peptidase 4	[u'NM_004917']	19	51410193	51413994			chr19:51411620A>G (rs186866149)	1.02902e-67	TRUE	chr19:51411620A>G (rs186866149)	1.02902e-67	TRUE	0.608876	0.105957	-0.00333082	0.0604687	0.802051	0.0855462	0.00265522	0.148893	0.145932	0.145932	FALSE	0.990362	FALSE	0.98864	FALSE	0.688774	FALSE	0.999971	FALSE		FALSE		0.0399297	FALSE	0.510903	FALSE		FALSE
14847	Q9GZQ4	NMUR2	neuromedin U receptor 2	[u'NM_020167']	5	151771755	151784674			chr5:151898863G>A (rs73798680)	0.000234858	FALSE	chr5:151784448A>C (rs140814108)	0.0332433	FALSE	0.485417	0.356866	0.00287328	0.0772012	0.89486	0.158745	0.000366674	0.688291	0.146062	0.146062	FALSE	0.990864	FALSE	0.989141	FALSE	0.727254	FALSE	0.999971	FALSE	0.999827	FALSE	0.999878	0.822237	FALSE	1	FALSE	1	FALSE	1
7711	Q494U1	PLEKHN1	pleckstrin homology domain containing N1	[u'NM_032129']	1	901912	909952			chr1:1392522G>A (rs569394514)	1.2304e-33	TRUE	chr1:908931G>A (rs141648243)	0.0180225	FALSE	0.849334	0.0880027	0.00314766	0.116509	0.974479	0.040831	0.00301875	0.15283	0.146133	0.146133	FALSE	0.990879	FALSE	0.989156	FALSE	0.824261	FALSE	0.999971	FALSE		FALSE	0.999878	0.529612	FALSE	1	FALSE		FALSE	1
17529	Q9Y2H5	PLEKHA6	pleckstrin homology domain containing A6	[u'NM_014935']	1	204192601	204242855			chr1:204082051T>C (rs555703913)	2.80271e-06	FALSE	chr1:204230576C>T (rs61755454)	0.00311162	FALSE	0.804884	0.0768673	-0.00357929	0.0517294	0.973749	0.0407838	0.00035388	0.909425	0.146229	0.146229	FALSE	0.990879	FALSE	0.989156	FALSE	0.649604	FALSE	0.999971	FALSE	0.999827	FALSE	0.999878	0.269691	FALSE	0.994236	FALSE	1	FALSE	1
1649	O75081	CBFA2T3	CBFA2/RUNX1 translocation partner 3	[u'NM_005187']	16	88943387	89043215			chr16:88803111G>A (rs369091041)	5.53679e-14	TRUE	chr16:88964557C>G (rs61734177)	0.0635358	FALSE	0.97308	0.0546272	0.00306168	0.0581194	0.999799	0.00644277	0.000518699	0.644886	0.146231	0.146231	FALSE	0.990879	FALSE	0.989156	FALSE	0.682595	FALSE	0.999971	FALSE		FALSE	0.999878	0.146804	FALSE	0.84147	FALSE		FALSE	0.98141
1010	O15054	KDM6B	lysine demethylase 6B	[u'XM_043272']	17	7748873	7756836			chr17:8017908G>A (rs562175424)	2.30745e-35	TRUE	chr17:7752978A>T (rs543162904)	1.55464e-18	TRUE	0.807437	0.351306	-0.00316514	0.0880781	0.993605	0.0811513	-0.00230829	0.20413	0.14646	0.14646	FALSE	0.992055	FALSE	0.99033	FALSE	0.763481	FALSE	0.999971	FALSE		FALSE		0.00106937	FALSE	0.0625688	FALSE		FALSE
17828	Q9Y5H0	PCDHGA3	protocadherin gamma subfamily A, 3	[u'NM_018916']	5	140723601	140890737			chr5:141059753C>T (rs200702800)	2.10779e-132	TRUE	chr5:140725828C>T (rs7736541)	0.0645111	FALSE	0.785506	0.134266	0.000272174	0.941677	0.990998	0.0474009	-0.00319638	0.057404	0.146683	0.146683	FALSE	0.993186	FALSE	0.991459	FALSE	0.996242	FALSE	0.999971	FALSE		FALSE	0.999878	0.795808	FALSE	1	FALSE		FALSE	1
856	O14594	NCAN	neurocan	[u'NM_004386']	19	19327763	19360717			chr19:19291568G>A (rs61115485)	3.59599e-26	TRUE	chr19:19349080G>A (rs564014772)	0.000114415	FALSE	0.955618	0.0948696	0.00293404	0.151663	0.999172	0.0121245	0.00295652	0.124605	0.146806	0.146806	FALSE	0.993644	FALSE	0.991917	FALSE	0.886502	FALSE	0.999971	FALSE		FALSE	0.999878	0.0692187	FALSE	0.644272	FALSE		FALSE	0.78814
14853	Q9GZR7	DDX24	DEAD-box helicase 24	[u'NM_020414']	14	94517540	94546088			chr14:94079368T>C (rs146420696)	7.70026e-05	FALSE	chr14:94545608T>C (rs371105431)	0.0800873	FALSE	0.988581	0.0543193	0.00352855	0.0518513	1.00002	0.00103807	0.000176895	0.883369	0.14698	0.14698	FALSE	0.994037	FALSE	0.992309	FALSE	0.649604	FALSE	0.999971	FALSE	0.999827	FALSE	0.999878	0.754824	FALSE	1	FALSE	1	FALSE	1
444	A8MTL0	IQCF5	IQ motif containing F5	[u'XM_371643']	3	51907752	51909547			chr3:52263954C>T (rs547826086)	0	TRUE	chr3:51908098T>C (rs115729521)	0.0330958	FALSE	0.988243	0.0733883	0.00342336	0.0574991	0.999978	0.00288878	-0.000631665	0.734137	0.147016	0.147016	FALSE	0.994037	FALSE	0.992309	FALSE	0.682595	FALSE	0.999971	FALSE		FALSE	0.999878	0.0592073	FALSE	0.603678	FALSE		FALSE	0.74426
14882	Q9GZX7	AICDA	activation induced cytidine deaminase	[u'NM_020661']	12	8756883	8765363			chr12:8995809G>A (rs142219499)	2.06809e-175	TRUE	chr12:8759543C>T (rs61730095)	0.385312	FALSE	0.999364	0.0134612	0.000836352	0.613446	1	3.17345e-05	-0.0030544	0.0585475	0.147031	0.147031	FALSE	0.994037	FALSE	0.992309	FALSE	0.996242	FALSE	0.999971	FALSE		FALSE	0.999878	0.947811	FALSE	1	FALSE		FALSE	1
3812	P22492	HIST1H1T	histone cluster 1 H1 family member t	[u'NM_005323']	6	26107701	26108321			chr6:26573631C>G (rs13214027)	1.90914e-17	TRUE	chr6:26107824G>T (rs143215132)	0.0161523	FALSE	0.615448	0.238566	9.68263e-05	0.816634	0.97932	0.0859718	-0.00284248	0.0507623	0.147345	0.147345	FALSE	0.995207	FALSE	0.993477	FALSE	0.996242	FALSE	0.947882	FALSE		FALSE	0.999878	0.341869	FALSE	1	FALSE		FALSE	1
9776	Q7Z3Y7	KRT28	keratin 28	[u'NM_181535']	17	38948682	38956145			chr17:38559212C>T (rs748850219)	2.42894e-32	TRUE	chr17:38956024G>T (rs79999354)	8.65971e-08	TRUE	0.684002	0.294049	-0.00096336	0.802687	0.977865	0.0999483	0.00313843	0.0626516	0.147386	0.147386	FALSE	0.995207	FALSE	0.993477	FALSE	0.996242	FALSE	0.999971	FALSE		FALSE		0.177785	FALSE	0.888149	FALSE		FALSE
9641	Q7L2Z9	CENPQ	centromere protein Q	[u'NM_018132']	6	49437890	49459985			chr6:49416556C>A (rs188766510)	2.89738e-21	TRUE	chr6:49459911A>G (rs770900462)	0.0195807	FALSE	0.513197	0.160272	-0.00318286	0.0621912	0.921285	0.158963	-0.000560435	0.711704	0.147439	0.147439	FALSE	0.995207	FALSE	0.993477	FALSE	0.695784	FALSE	0.999971	FALSE		FALSE	0.999878	0.360211	FALSE	1	FALSE		FALSE	1
8682	Q6AZY7	SCARA3	scavenger receptor class A member 3	[u'NM_016240']	8	27491718	27528865			chr8:27649498G>T (rs539409463)	1.06945e-41	TRUE	chr8:27509144G>C (rs369148359)	0.0629413	FALSE	0.962843	0.089171	-0.00329773	0.0539639	0.999347	0.0106608	0.000130841	0.956804	0.14747	0.14747	FALSE	0.995207	FALSE	0.993477	FALSE	0.662863	FALSE	0.999971	FALSE		FALSE	0.999878	0.0915788	FALSE	0.715904	FALSE		FALSE	0.862229
11218	Q8N9N8	EIF1AD	eukaryotic translation initiation factor 1A domain containing	[u'NM_032325']	11	65766073	65767860			chr11:65790352G>A (rs551730506)	8.18508e-23	TRUE	chr11:65766092C>T (rs2276017)	0.159766	FALSE	0.981303	0.0686167	-0.00195121	0.204927	0.999893	0.00453461	0.00268644	0.168227	0.147627	0.147627	FALSE	0.995207	FALSE	0.993477	FALSE	0.931622	FALSE	0.999971	FALSE		FALSE	0.999878	0.208864	FALSE	0.927241	FALSE		FALSE	1
2360	O95996	APC2	APC2, WNT signaling pathway regulator	[u'NM_005883']	19	1453001	1470209			chr19:1805422C>T (rs374986254)	9.13539e-25	TRUE	chr19:1456934G>A (rs574792286)	0.0961542	FALSE	0.973524	0.0579091	0.00187505	0.233582	1.00005	0.00353648	-0.0026181	0.117774	0.147641	0.147641	FALSE	0.995207	FALSE	0.993477	FALSE	0.946227	FALSE	0.999971	FALSE		FALSE	0.999878	0.985163	FALSE	1	FALSE		FALSE	1
13991	Q99661	KIF2C	kinesin family member 2C	[u'NM_006845']	1	45205605	45232848			chr1:45205638T>C (rs574478086)	6.03743e-28	TRUE	chr1:45205638T>C (rs574478086)	6.03743e-28	TRUE	0.769025	0.320858	-0.00374841	0.0512912	0.981891	0.0995471	-0.000967409	0.742798	0.147643	0.147643	FALSE	0.995207	FALSE	0.993477	FALSE	0.648084	FALSE	0.999971	FALSE		FALSE		0.745644	FALSE	1	FALSE		FALSE
15886	Q9NR64	KLHL1	kelch like family member 1	[u'NM_020866']	13	70275837	70681831			chr13:70284976G>A (rs118068513)	0.00211501	FALSE	chr13:70293715TA>T (13:70293715_TA_T)	0.0990569	FALSE	0.871053	0.327842	0.00310873	0.0532177	0.994945	0.0657523	0.00108025	0.492993	0.147666	0.147666	FALSE	0.995207	FALSE	0.993477	FALSE	0.659611	FALSE	0.999971	FALSE	0.999827	FALSE	0.999878	0.11684	FALSE	0.776741	FALSE	0.974232	FALSE	0.921639
825	O14498	ISLR	immunoglobulin superfamily containing leucine rich repeat	[u'NM_005545']	15	74467200	74468483			chr15:74964008C>A (rs552199641)	1.24327e-93	TRUE	chr15:74468355G>A (rs140714071)	0.00210205	FALSE	0.990682	0.0614966	-0.00346256	0.10368	0.999999	0.000865773	0.00213229	0.280958	0.147707	0.147707	FALSE	0.995207	FALSE	0.993477	FALSE	0.802193	FALSE	0.999971	FALSE		FALSE	0.999878	0.0397507	FALSE	0.510721	FALSE		FALSE	0.648504
16693	Q9UBL9	P2RX2	purinergic receptor P2X 2	[u'NM_001282164']	12	133195403	133198555			chr12:133293885C>A (rs113792943)	4.78634e-38	TRUE	chr12:133196619A>G (rs142844880)	0.00224455	FALSE	0.984119	0.0755784	-0.00325928	0.0706092	1	0.00157004	0.00141608	0.471208	0.147837	0.147837	FALSE	0.995418	FALSE	0.993687	FALSE	0.713417	FALSE	0.999971	FALSE		FALSE	0.999878	0.0604045	FALSE	0.610997	FALSE		FALSE	0.752686
8448	Q5VTL8	PRPF38B	pre-mRNA processing factor 38B	[u'NM_018061']	1	109235214	109242639			chr1:109268605G>A (rs575398680)	1.88288e-148	TRUE	chr1:109242232C>T (rs141761638)	0.0969078	FALSE	0.966899	0.0941697	-0.0013787	0.54198	0.99977	0.00724948	-0.00350247	0.0582964	0.14785	0.14785	FALSE	0.995418	FALSE	0.993687	FALSE	0.996242	FALSE	0.999971	FALSE		FALSE	0.999878	0.687736	FALSE	1	FALSE		FALSE	1
4065	P28356	HOXD9	homeobox D9	[u'NM_014213']	2	176987497	176988900			chr2:177016452G>C (rs187203814)	8.62806e-08	TRUE	chr2:176987959G>T (rs191379716)	0.0314316	FALSE	0.705865	0.204437	0.00235151	0.126224	0.951779	0.11028	-0.00141149	0.481459	0.147969	0.147969	FALSE	0.995612	FALSE	0.99388	FALSE	0.844986	FALSE	0.999971	FALSE		FALSE	0.999878	0.279468	FALSE	1	FALSE		FALSE	1
17681	Q9Y3Q0	NAALAD2	N-acetylated alpha-linked acidic dipeptidase 2	[u'NM_005467']	11	89867927	89924912			chr11:89443846A>G (rs201981921)	2.77748e-35	TRUE	chr11:89903287T>G (rs200072686)	0.022691	FALSE	0.87753	0.194415	-0.000954914	0.778741	0.997158	0.0281607	0.00336493	0.0578158	0.148005	0.148005	FALSE	0.995612	FALSE	0.99388	FALSE	0.996242	FALSE	0.999971	FALSE		FALSE	0.999878	0.949987	FALSE	1	FALSE		FALSE	1
3821	P22670	RFX1	regulatory factor X1	[u'NM_002918']	19	14073510	14104655			chr19:13875877C>G (rs544766422)	7.14153e-58	TRUE	chr19:14094305G>A (rs144348762)	2.67736e-08	TRUE	0.904918	0.0739954	0.0033952	0.0599429	0.989689	0.0237765	-0.000412723	0.705447	0.148046	0.148046	FALSE	0.995612	FALSE	0.99388	FALSE	0.687712	FALSE	0.999971	FALSE		FALSE		0.162402	FALSE	0.86708	FALSE		FALSE
11109	Q8N7S2	DNAJC5G	DnaJ heat shock protein family (Hsp40) member C5 gamma	[u'NM_173650']	2	27499597	27503080			chr2:27261042C>T (rs200292649)	3.01978e-39	TRUE	chr2:27501096T>C (rs189933923)	0.137315	FALSE	0.987654	0.0774025	0.00306232	0.0681943	0.999951	0.00419391	-0.00104016	0.565796	0.148111	0.148111	FALSE	0.995672	FALSE	0.993941	FALSE	0.709468	FALSE	0.999971	FALSE		FALSE	0.999878	0.189553	FALSE	0.90676	FALSE		FALSE	1
5790	P78352	DLG4	discs large MAGUK scaffold protein 4	[u'NM_001365']	17	7094030	7120466			chr17:7005058T>A (rs35381090)	3.36605e-43	TRUE	chr17:7097636A>C (rs542036630)	0.00180667	FALSE	0.989471	0.0675213	-0.00343101	0.0538647	0.999999	0.00129777	9.60804e-05	0.83883	0.14829	0.14829	FALSE	0.996228	FALSE	0.994496	FALSE	0.662863	FALSE	0.999971	FALSE		FALSE	0.999878	0.19999	FALSE	0.915918	FALSE		FALSE	1
14943	Q9H0J4	QRICH2	glutamine rich 2	[u'NM_032134']	17	74270320	74303581			chr17:74382308G>C (rs550324723)	5.15432e-30	TRUE	chr17:74276157G>A (rs146485823)	0.000596078	FALSE	0.552243	0.432674	0.000605128	0.708407	0.936132	0.215717	-0.00294625	0.0870558	0.148328	0.148328	FALSE	0.996228	FALSE	0.994496	FALSE	0.996242	FALSE	0.999971	FALSE		FALSE	0.999878	0.377858	FALSE	1	FALSE		FALSE	1
13202	Q96GX1	TCTN2	tectonic family member 2	[u'NM_024809']	12	124155788	124192257			chr12:124337792C>T (rs186899892)	2.25256e-40	TRUE	chr12:124171417G>A (rs79251326)	0.0266777	FALSE	0.987003	0.0600907	0.00363	0.0612809	0.999964	0.00290448	0.00125036	0.51148	0.14837	0.14837	FALSE	0.996228	FALSE	0.994496	FALSE	0.693194	FALSE	0.999971	FALSE		FALSE	0.999878	0.0405462	FALSE	0.512073	FALSE		FALSE	0.650536
3275	P12524	MYCL	v-myc avian myelocytomatosis viral oncogene lung carcinoma derived homolog	[u'NM_001033082']	1	40363047	40367106			chr1:40131751G>A (rs375704081)	1.24627e-12	TRUE	chr1:40363054G>C (rs3134614)	0.0942929	FALSE	0.734461	0.0369109	0.000173864	0.8581	0.869588	0.072572	-0.00356067	0.0605664	0.148417	0.148417	FALSE	0.996228	FALSE	0.994496	FALSE	0.996242	FALSE	0.999971	FALSE		FALSE	0.999878	0.487581	FALSE	1	FALSE		FALSE	1
8596	Q643R3	LPCAT4	lysophosphatidylcholine acyltransferase 4	[u'NM_153613']	15	34651331	34659301			chr15:34394926C>T (rs73374372)	0.000339891	FALSE	chr15:34659237G>A (rs200318241)	0.124006	FALSE	0.998266	0.0197535	0.00312028	0.0819587	1	3.46929e-05	-0.00113909	0.383391	0.148901	0.148901	FALSE	0.998921	FALSE	0.997184	FALSE	0.738451	FALSE	0.999971	FALSE	0.999827	FALSE	0.999878	0.867985	FALSE	1	FALSE	1	FALSE	1
15576	Q9HBX8	LGR6	leucine rich repeat containing G protein-coupled receptor 6	[u'NM_021636']	1	202163118	202288332			chr1:202698968C>T (rs145517771)	8.2565e-50	TRUE	chr1:202245465C>T (rs564286760)	1.80464e-05	FALSE	0.677413	0.160564	-0.00148246	0.463855	0.946435	0.0918134	0.00294929	0.0745601	0.149123	0.149123	FALSE	0.998921	FALSE	0.997184	FALSE	0.990852	FALSE	0.999971	FALSE		FALSE	0.999878	0.0956961	FALSE	0.728617	FALSE		FALSE	0.874873
721	O00321	ETV2	ETS variant 2	[u'XM_209182']	19	36133363	36135751			chr19:36216664C>T (rs558770050)	1.01964e-187	TRUE	chr19:36134208G>A (rs2285419)	0.0974536	FALSE	0.887747	0.240887	0.00329038	0.0595131	0.995791	0.0467138	-0.000288425	0.901673	0.149243	0.149243	FALSE	0.998921	FALSE	0.997184	FALSE	0.686912	FALSE	0.999971	FALSE		FALSE	0.999878	0.442156	FALSE	1	FALSE		FALSE	1
2273	O95751	LDOC1	LDOC1, regulator of NFKB signaling	[u'NM_012317']	X	140270769	140271206			chrX:140302870C>T (rs138814475)	0.00126192	FALSE	chrX:140271014G>A (rs782021993)	0.440155	FALSE	0.998943	0.0191903	-0.0032534	0.189845	0.999738	0.00877254	0.0023998	0.641614	0.149253	0.149253	FALSE	0.998921	FALSE	0.997184	FALSE	0.917905	FALSE	0.999971	FALSE	0.999827	FALSE	0.999878	0.448902	FALSE	1	FALSE	1	FALSE	1
18	A0A0B4J1V0	IGHV3-15	immunoglobulin heavy variable 3-15	[u'NG_001019']	14	106610313	106610772			chr14:106174928G>T (rs587635705)	3.26569e-61	TRUE	chr14:106610381T>C (rs552857397)	0.000359142	FALSE	0.831094	0.290639	0.00308468	0.0614615	0.99059	0.0734016	-8.54843e-05	0.920323	0.149273	0.149273	FALSE	0.998921	FALSE	0.997184	FALSE	0.693194	FALSE	0.999971	FALSE		FALSE	0.999878	0.313008	FALSE	1	FALSE		FALSE	1
9102	Q6QEF8	CORO6	coronin 6	[u'NM_032854']	17	27942753	27948439			chr17:27934826C>G (rs542169693)	2.06255e-06	FALSE	chr17:27946758T>A (rs538399226)	0.0948153	FALSE	0.969538	0.122781	-0.000930239	0.635691	0.999836	0.00800267	-0.00350549	0.05261	0.149435	0.149435	FALSE	0.998921	FALSE	0.997184	FALSE	0.996242	FALSE	0.969178	FALSE	0.999827	FALSE	0.999878	0.530087	FALSE	1	FALSE	1	FALSE	1
3344	P13804	ETFA	electron transfer flavoprotein alpha subunit	[u'NM_000126']	15	76508903	76603729			chr15:76496157C>T (rs148570844)	6.2713e-11	TRUE	chr15:76523730T>G (rs141200145)	0.0759856	FALSE	0.863883	0.294432	0.000526578	0.830679	0.994243	0.0626787	0.00340984	0.052164	0.149444	0.149444	FALSE	0.998921	FALSE	0.997184	FALSE	0.996242	FALSE	0.962953	FALSE		FALSE	0.999878	0.181805	FALSE	0.893658	FALSE		FALSE	1
