## Supplementary Table S3 for "PWAS: Proteome-Wide Association Study" (part 165 of 414)

### Sheet: 18 (Lymphocyte counts) (continued)
gene_index	uniprot_id	symbol	name	refseq_ids	chr	cds_start	cds_end	recognized_by_omim	max_otp_non_genetic_mean_association_score	most_significant_nearby_variant	most_significant_nearby_variant_pval	is_significant_by_nearby_variants	most_significant_score_affecting_variant	most_significant_score_affecting_variant_pval	is_significant_by_score_affecting_variants	pwas_dominant_avg_score	pwas_dominant_std_score	pwas_dominant_r	pwas_dominant_pval	pwas_recessive_avg_score	pwas_recessive_std_score	pwas_recessive_r	pwas_recessive_pval	pwas_combined_pval	pwas_effective_pval	pwas_fdr_significant	pwas_fdr_qval	pwas_combined_fdr_significant	pwas_combined_fdr_qval	pwas_dominant_fdr_significant	pwas_dominant_fdr_qval	pwas_recessive_fdr_significant	pwas_recessive_fdr_qval	pwas_fdr_significant_given_no_significant_nearby_variant	pwas_fdr_qval_given_no_significant_nearby_variant	pwas_fdr_significant_given_no_significant_score_affecting_variant	pwas_fdr_qval_given_no_significant_score_affecting_variant	skat_pval	skat_fdr_significant	skat_fdr_qval	skat_fdr_significant_given_no_significant_nearby_variant	skat_fdr_qval_given_no_significant_nearby_variant	skat_fdr_significant_given_no_significant_score_affecting_variant	skat_fdr_qval_given_no_significant_score_affecting_variant
12431	Q8WY91	THAP4	THAP domain containing 4	[u'NM_015963']	2	242524024	242576432			chr2:242403355G>A (rs576518715)	9.47813e-28	TRUE	chr2:242542477G>A (rs548209017)	0.0376882	FALSE	0.858841	0.0828963	0.00138434	0.420212	0.975873	0.0430576	-0.00221798	0.185843	0.149493	0.149493	FALSE	0.998921	FALSE	0.997184	FALSE	0.982594	FALSE	0.999971	FALSE		FALSE	0.999878	0.208331	FALSE	0.926409	FALSE		FALSE	1
9704	Q7RTT5	SSX7	SSX family member 7	[u'NM_173358']	X	52674496	52682522			chrX:53017633G>A (rs4986585)	0.00262882	FALSE	chrX:52674514G>T (rs112382781)	0.0872825	FALSE	0.890057	0.224413	-0.00900365	0.395911	0.97194	0.11303	0.00889565	0.0542551	0.149524	0.149524	FALSE	0.998921	FALSE	0.997184	FALSE	0.979517	FALSE	0.988373	FALSE	0.999827	FALSE	0.999878	0.600842	FALSE	1	FALSE	1	FALSE	1
6211	Q06609	RAD51	RAD51 recombinase	[u'NM_133487', u'NM_002875']	15	40990957	41023373			chr15:40917716A>G (rs186821869)	3.58149e-39	TRUE	chr15:41022106C>T (rs532630164)	0.274845	FALSE	0.995802	0.0539742	0.00189946	0.310098	0.999999	0.000496818	-0.00295518	0.101937	0.149539	0.149539	FALSE	0.998921	FALSE	0.997184	FALSE	0.967447	FALSE	0.999971	FALSE		FALSE	0.999878	0.587141	FALSE	1	FALSE		FALSE	1
3049	P0CG23	ZNF853	zinc finger protein 853	[u'NM_017560']	7	6655806	6662599			chr7:6661229C>G (rs58107700)	1.53317e-20	TRUE	chr7:6661229C>G (rs58107700)	1.53317e-20	TRUE	0.633183	0.190168	0.000859554	0.640353	0.99315	0.0853704	-0.00303586	0.0616394	0.149593	0.149593	FALSE	0.998921	FALSE	0.997184	FALSE	0.996242	FALSE	0.999971	FALSE		FALSE		0.545308	FALSE	1	FALSE		FALSE
3797	P22301	IL10	interleukin 10	[u'NM_000572']	1	206941984	206945780			chr1:207039216GC>G (Affx-80269101)	5.78241e-26	TRUE	chr1:206945738C>T (rs145922845)	0.0978176	FALSE	0.991361	0.0846835	-0.00246541	0.0986595	0.999978	0.0042706	-0.00207748	0.262359	0.149666	0.149666	FALSE	0.998921	FALSE	0.997184	FALSE	0.790345	FALSE	0.999971	FALSE		FALSE	0.999878	0.0647027	FALSE	0.6271	FALSE		FALSE	0.769606
2262	O95711	LY86	lymphocyte antigen 86	[u'NM_004271']	6	6588968	6654857			chr6:6901659A>G (rs2326837)	1.75062e-06	FALSE	chr6:6625196T>A (rs201924366)	0.0184172	FALSE	0.991252	0.0788296	-0.00348063	0.0513169	0.999991	0.00309137	-0.000286372	0.952215	0.1497	0.1497	FALSE	0.998921	FALSE	0.997184	FALSE	0.648084	FALSE	0.999971	FALSE	0.999827	FALSE	0.999878	0.142288	FALSE	0.83456	FALSE	1	FALSE	0.97564
8774	Q6IFG1	OR52E8	olfactory receptor family 52 subfamily E member 8	[u'NM_001005168']	11	5877982	5878932			chr11:5424490C>T (rs568731338)	1.04886e-12	TRUE	chr11:5878617G>A (rs117008856)	0.00854487	FALSE	0.88336	0.276497	-0.0031737	0.0871665	0.999361	0.0437017	0.001578	0.359866	0.149758	0.149758	FALSE	0.998921	FALSE	0.997184	FALSE	0.759541	FALSE	0.999971	FALSE		FALSE	0.999878	0.0138191	FALSE	0.30745	FALSE		FALSE	0.427305
336	A6NK44	GLOD5	glyoxalase domain containing 5	[u'NM_001080489']	X	48620195	48631848			chrX:48925026G>T (rs781988396)	1.26711e-16	TRUE	chrX:48624357A>G (rs200192031)	0.0410787	FALSE	0.980162	0.116938	0.000716655	0.0773134	0.994376	0.0603435	0.00829192	0.0948936	0.149783	0.149783	FALSE	0.998921	FALSE	0.997184	FALSE	0.727254	FALSE	0.999971	FALSE		FALSE	0.999878	0.183103	FALSE	0.895587	FALSE		FALSE	1
9443	Q6ZRZ4	C9orf47	chromosome 9 open reading frame 47	[u'NM_182599']	9	91605911	91606900			chr9:91995991C>T (rs770720995)	2.17627e-13	TRUE	chr9:91605923T>C (rs199942009)	0.27306	FALSE	0.953961	0.155322	0.0005939	0.593533	0.99971	0.0127048	-0.00320155	0.0685781	0.149802	0.149802	FALSE	0.998921	FALSE	0.997184	FALSE	0.996242	FALSE	0.999971	FALSE		FALSE	0.999878	0.954428	FALSE	1	FALSE		FALSE	1
6940	Q14693	LPIN1	lipin 1	[u'NM_145693']	2	11905668	11964914			chr2:11800191C>T (rs202176563)	0.000163332	FALSE	chr2:11943117T>A (rs200704636)	0.0104094	FALSE	0.98847	0.0314588	0.00270029	0.112191	0.999958	0.00137644	0.00219646	0.246223	0.150011	0.150011	FALSE	0.998921	FALSE	0.997184	FALSE	0.816015	FALSE	0.999971	FALSE	0.999827	FALSE	0.999878	0.495703	FALSE	1	FALSE	1	FALSE	1
13204	Q96GX5	MASTL	microtubule associated serine/threonine kinase like	[u'NM_032844']	10	27444356	27475462			chr10:27437877C>G (rs532046808)	2.31723e-11	TRUE	chr10:27459746C>G (rs3802526)	0.0199207	FALSE	0.98256	0.0531459	0.00371099	0.0533869	0.999914	0.0025331	-0.00013025	0.841884	0.150079	0.150079	FALSE	0.998921	FALSE	0.997184	FALSE	0.660788	FALSE	0.999971	FALSE		FALSE	0.999878	0.13441	FALSE	0.819081	FALSE		FALSE	0.961318
8165	Q5SQS7	SH2D4B	SH2 domain containing 4B	[u'XM_351984']	10	82298088	82403838			chr10:82330072G>A (rs564378251)	5.2202e-240	TRUE	chr10:82330072G>A (rs564378251)	5.2202e-240	TRUE	0.730157	0.223971	-0.00291434	0.111377	0.987831	0.0633525	0.00197352	0.28572	0.150103	0.150103	FALSE	0.998921	FALSE	0.997184	FALSE	0.814651	FALSE	0.999971	FALSE		FALSE		0.979234	FALSE	1	FALSE		FALSE
813	O00754	MAN2B1	mannosidase alpha class 2B member 1	[u'NM_000528']	19	12757437	12777515			chr19:13039469C>T (Affx-80260376)	1.2041e-113	TRUE	chr19:12766542C>A (rs181476648)	3.52449e-20	TRUE	0.675822	0.174201	0.00249078	0.173184	1.00412	0.0638937	0.00234845	0.228049	0.150306	0.150306	FALSE	0.998921	FALSE	0.997184	FALSE	0.907856	FALSE	0.999971	FALSE		FALSE		0.982579	FALSE	1	FALSE		FALSE
7462	Q1L5Z9	LONRF2	LON peptidase N-terminal domain and ring finger 2	[u'NM_198461']	2	100900763	100938555			chr2:101183019C>T (rs115241531)	1.24982e-07	TRUE	chr2:100938509C>T (rs558772201)	0.171042	FALSE	0.423667	0.215624	0.00308849	0.0750399	0.796102	0.242071	-0.000393754	0.88976	0.150343	0.150343	FALSE	0.998921	FALSE	0.997184	FALSE	0.72585	FALSE	0.999971	FALSE		FALSE	0.999878	0.515128	FALSE	1	FALSE		FALSE	1
6416	Q12873	CHD3	chromodomain helicase DNA binding protein 3	[u'NM_001005273']	17	7792319	7814900			chr17:8017908G>A (rs562175424)	2.30745e-35	TRUE	chr17:7809271T>G (rs201727011)	0.206555	FALSE	0.894015	0.146035	0.00287328	0.0715181	0.998654	0.0170172	-0.000743275	0.738697	0.150416	0.150416	FALSE	0.998921	FALSE	0.997184	FALSE	0.716747	FALSE	0.999971	FALSE		FALSE	0.999878	0.70324	FALSE	1	FALSE		FALSE	1
12949	Q96CH1	GPR146	G protein-coupled receptor 146	[u'NM_138445']	7	1097152	1098150			chr7:940225C>T (rs548636254)	6.62131e-16	TRUE	chr7:1097792G>A (rs201321105)	0.0229617	FALSE	0.763736	0.341141	-0.000614735	0.450707	0.98541	0.0973734	-0.0030699	0.0551112	0.150418	0.150418	FALSE	0.998921	FALSE	0.997184	FALSE	0.988961	FALSE	0.994192	FALSE		FALSE	0.999878	0.578584	FALSE	1	FALSE		FALSE	1
11883	Q8TAT2	FGFBP3	fibroblast growth factor binding protein 3	[u'NM_152429']	10	93667953	93668726			chr10:93952351C>T (rs560032811)	6.28507e-06	FALSE	chr10:93668626C>T (rs202182077)	0.0768364	FALSE	0.725659	0.256598	-0.00102378	0.663069	0.978524	0.0843635	-0.00340939	0.0518936	0.150421	0.150421	FALSE	0.998921	FALSE	0.997184	FALSE	0.996242	FALSE	0.958954	FALSE	0.999827	FALSE	0.999878	0.954918	FALSE	1	FALSE	1	FALSE	1
4029	P27707	DCK	deoxycytidine kinase	[u'NM_000788']	4	71859553	71895092			chr4:71705414G>A (rs539721946)	1.31595e-22	TRUE	chr4:71889287C>T (rs139754308)	0.000406599	FALSE	0.975477	0.134947	-0.00306248	0.072327	0.999947	0.00753181	0.00113714	0.513321	0.150448	0.150448	FALSE	0.998921	FALSE	0.997184	FALSE	0.718518	FALSE	0.999971	FALSE		FALSE	0.999878	0.0562419	FALSE	0.593572	FALSE		FALSE	0.735833
13933	Q99467	CD180	CD180 molecule	[u'NM_005582']	5	66478688	66492469			chr5:66551782A>G (rs13155024)	5.0926e-05	FALSE	chr5:66480018G>GC (rs772178905)	0.000199969	FALSE	0.616744	0.135425	-0.00315261	0.0516821	0.846951	0.0930312	0.00265354	0.0981842	0.150583	0.150583	FALSE	0.998921	FALSE	0.997184	FALSE	0.649604	FALSE	0.999971	FALSE	0.999827	FALSE	0.999878	0.186146	FALSE	0.902309	FALSE	1	FALSE	1
2430	P01024	C3	complement C3	[u'NM_000064']	19	6677896	6720600			chr19:7122976T>C (Affx-89023725)	7.89123e-33	TRUE	chr19:6718258C>T (rs199970572)	0.0780729	FALSE	0.842237	0.181704	0.000904172	0.473771	1.00709	0.0348213	0.00288479	0.11743	0.150614	0.150614	FALSE	0.998921	FALSE	0.997184	FALSE	0.991994	FALSE	0.999971	FALSE		FALSE	0.999878	0.706275	FALSE	1	FALSE		FALSE	1
3390	P14735	IDE	insulin degrading enzyme	[u'NM_004969']	10	94214204	94333776			chr10:94390020C>G (rs548747639)	2.22702e-21	TRUE	chr10:94267880C>G (rs200246238)	0.0584861	FALSE	0.989442	0.0705072	0.00275111	0.0999532	0.999992	0.00227276	-0.00202215	0.34286	0.150652	0.150652	FALSE	0.998921	FALSE	0.997184	FALSE	0.793735	FALSE	0.999971	FALSE		FALSE	0.999878	0.661882	FALSE	1	FALSE		FALSE	1
8556	Q5W0B7	TMEM236	transmembrane protein 236	[u'NM_001098844']	10	17794295	17838500			chr10:18266967A>T (rs202242091)	1.19721e-07	TRUE	chr10:17813380G>C (rs200031293)	0.127117	FALSE	0.993748	0.0276634	-0.00349971	0.0519124	1.00001	0.000837934	-0.000194481	0.941545	0.150661	0.150661	FALSE	0.998921	FALSE	0.997184	FALSE	0.649762	FALSE	0.999971	FALSE		FALSE	0.999878	0.133047	FALSE	0.817194	FALSE		FALSE	0.960294
7400	Q16775	HAGH	hydroxyacylglutathione hydrolase	[u'NM_005326']	16	1859287	1876788			chr16:2086482G>A (rs202019612)	2.42829e-39	TRUE	chr16:1866946C>T (rs138102620)	0.03013	FALSE	0.962483	0.156594	0.00394696	0.052192	0.999838	0.0101391	0.000700991	0.799004	0.150719	0.150719	FALSE	0.998921	FALSE	0.997184	FALSE	0.652345	FALSE	0.999971	FALSE		FALSE	0.999878	0.303276	FALSE	1	FALSE		FALSE	1
5677	P62424	RPL7A	ribosomal protein L7a	[u'NM_000972']	9	136215099	136218218			chr9:135797222A>G (rs118203416)	4.15817e-85	TRUE	chr9:136217563G>A (rs140349266)	0.380568	FALSE	0.988955	0.0756236	0.00191799	0.303183	0.999984	0.00272389	0.00293483	0.0897696	0.15072	0.15072	FALSE	0.998921	FALSE	0.997184	FALSE	0.967143	FALSE	0.999971	FALSE		FALSE	0.999878	0.627225	FALSE	1	FALSE		FALSE	1
9911	Q7Z7A4	PXK	PX domain containing serine/threonine kinase like	[u'NM_017771']	3	58318716	58410684			chr3:58191244G>A (rs141477807)	4.45798e-28	TRUE	chr3:58368346A>T (rs770219681)	0.0473488	FALSE	0.852435	0.120945	-0.000169336	0.964351	0.987765	0.0375875	0.00353129	0.057047	0.150729	0.150729	FALSE	0.998921	FALSE	0.997184	FALSE	0.99734	FALSE	0.999971	FALSE		FALSE	0.999878	0.195618	FALSE	0.912274	FALSE		FALSE	1
17100	Q9UKR8	TSPAN16	tetraspanin 16	[u'NM_012466']	19	11406974	11437517			chr19:11221413C>G (Affx-89009730)	4.8028e-42	TRUE	chr19:11437480C>G (rs318687)	0.0849682	FALSE	0.556978	0.433541	0.00179103	0.251237	0.952533	0.180261	-0.0023305	0.262336	0.150761	0.150761	FALSE	0.998921	FALSE	0.997184	FALSE	0.948701	FALSE	0.999971	FALSE		FALSE	0.999878	0.393963	FALSE	1	FALSE		FALSE	1
1204	O43186	CRX	cone-rod homeobox	[u'NM_000554']	19	48337701	48343221			chr19:48024745T>A (rs142618329)	6.2837e-33	TRUE	chr19:48339595G>A (rs61748438)	0.107902	FALSE	0.997225	0.02819	0.00308758	0.0639887	0.999997	0.000742081	-0.00125912	0.60399	0.150766	0.150766	FALSE	0.998921	FALSE	0.997184	FALSE	0.700394	FALSE	0.999971	FALSE		FALSE	0.999878	0.0931937	FALSE	0.720003	FALSE		FALSE	0.865919
16257	Q9NX78	TMEM260	transmembrane protein 260	[u'NM_017799']	14	57046633	57114212			chr14:57141375C>T (rs75572891)	0.00636288	FALSE	chr14:57099859G>A (rs1041316)	0.0619485	FALSE	0.323477	0.129468	-0.00211064	0.194164	0.713312	0.281387	-0.00259926	0.164617	0.150825	0.150825	FALSE	0.998921	FALSE	0.997184	FALSE	0.920676	FALSE	0.999971	FALSE	0.999827	FALSE	0.999878	0.875585	FALSE	1	FALSE	1	FALSE	1
13483	Q96LW1	ZNF354B	zinc finger protein 354B	[u'NM_058230']	5	178288049	178311289			chr5:178705997G>C (rs74451768)	0.000341542	FALSE	chr5:178309743C>A (rs543623969)	0.0738471	FALSE	0.930078	0.1196	0.00220282	0.216397	0.998006	0.0181679	-0.00242206	0.194317	0.150865	0.150865	FALSE	0.998921	FALSE	0.997184	FALSE	0.936213	FALSE	0.999971	FALSE	0.999827	FALSE	0.999878	0.857583	FALSE	1	FALSE	1	FALSE	1
11730	Q8NGX9	OR6P1	olfactory receptor family 6 subfamily P member 1	[u'NM_001160325']	1	158532444	158533394			chr1:158644356G>C (rs778144495)	2.18073e-37	TRUE	chr1:158533226G>A (rs572307544)	0.0104286	FALSE	0.801336	0.360006	-0.00271519	0.0847062	0.99387	0.0737222	0.000993388	0.547882	0.150913	0.150913	FALSE	0.998921	FALSE	0.997184	FALSE	0.751215	FALSE	0.999971	FALSE		FALSE	0.999878	0.357909	FALSE	1	FALSE		FALSE	1
8349	Q5TAT6	COL13A1	collagen type XIII alpha 1 chain	[u'NM_005203']	10	71562180	71716798			chr10:71654336T>C (rs546473709)	1.0109e-57	TRUE	chr10:71654336T>C (rs546473709)	1.0109e-57	TRUE	0.989009	0.0468635	0.00362278	0.05184	0.99997	0.00236423	-7.46764e-05	0.916849	0.150997	0.150997	FALSE	0.998921	FALSE	0.997184	FALSE	0.649604	FALSE	0.999971	FALSE		FALSE		0.371553	FALSE	1	FALSE		FALSE
9209	Q6UX04	CWC27	CWC27 spliceosome associated protein homolog	[u'NM_005869']	5	64064974	64314145			chr5:64079685G>A (rs568150813)	0.000852228	FALSE	chr5:64079685G>A (rs568150813)	0.000852228	FALSE	0.89321	0.0970677	0.00281741	0.0869127	0.987529	0.034506	-0.000944315	0.687238	0.15113	0.15113	FALSE	0.998921	FALSE	0.997184	FALSE	0.758081	FALSE	0.999971	FALSE	0.999827	FALSE	0.999878	0.724815	FALSE	1	FALSE	1	FALSE	1
1215	O43247	TEX33	testis expressed 33	[u'NM_178552']	22	37387223	37400028			chr22:37159019G>A (rs374999621)	7.42082e-29	TRUE	chr22:37387310C>T (rs376131705)	0.18155	FALSE	0.855947	0.197003	0.000910652	0.610196	1.00307	0.0360385	-0.0030979	0.0701499	0.151164	0.151164	FALSE	0.998921	FALSE	0.997184	FALSE	0.996242	FALSE	0.999971	FALSE		FALSE	0.999878	0.99159	FALSE	1	FALSE		FALSE	1
3389	P14679	TYR	tyrosinase	[u'NM_000372']	11	88911122	89028531			chr11:89443846A>G (rs201981921)	2.77748e-35	TRUE	chr11:88911403C>A (rs200951928)	0.0347892	FALSE	0.221808	0.287621	-0.00262938	0.24601	0.834231	0.321995	0.00223971	0.16261	0.151166	0.151166	FALSE	0.998921	FALSE	0.997184	FALSE	0.948701	FALSE	0.999971	FALSE		FALSE	0.999878	0.494745	FALSE	1	FALSE		FALSE	1
13982	Q99626	CDX2	caudal type homeobox 2	[u'NM_001265']	13	28537255	28543143			chr13:28959130G>C (rs115349395)	1.43347e-05	FALSE	chr13:28539069G>A (rs149977259)	0.163438	FALSE	0.754277	0.0550252	0.00308487	0.0720346	0.896225	0.0748185	0.00179169	0.302014	0.151172	0.151172	FALSE	0.998921	FALSE	0.997184	FALSE	0.717967	FALSE	0.999971	FALSE	0.999827	FALSE	0.999878	0.614211	FALSE	1	FALSE	1	FALSE	1
2904	P08910	ABHD2	abhydrolase domain containing 2	[u'NM_007011']	15	89659559	89738651			chr15:90126164G>A (rs150565858)	9.98623e-55	TRUE	chr15:89731431C>G (rs184637482)	0.0817129	FALSE	0.997212	0.0320969	-0.00323582	0.052029	0.999999	0.000412843	2.60733e-05	0.977547	0.151249	0.151249	FALSE	0.999059	FALSE	0.997321	FALSE	0.650764	FALSE	0.999971	FALSE		FALSE	0.999878	0.0611861	FALSE	0.613037	FALSE		FALSE	0.75529
14260	Q9BSG5	RTBDN	retbindin	[u'NM_031429']	19	12936523	12940793			chr19:13039469C>T (Affx-80260376)	1.2041e-113	TRUE	chr19:12936617C>G (rs13628)	0.0602773	FALSE	0.966344	0.107894	0.00346379	0.0652047	0.999693	0.00869732	0.00113087	0.445663	0.151378	0.151378	FALSE	0.999546	FALSE	0.997808	FALSE	0.700926	FALSE	0.999971	FALSE		FALSE	0.999878	0.0620142	FALSE	0.615628	FALSE		FALSE	0.757225
8947	Q6P2H3	CEP85	centrosomal protein 85	[u'NM_022778']	1	26566275	26603781			chr1:26386764A>T (rs572240849)	2.46037e-28	TRUE	chr1:26586135C>T (rs200691966)	0.166842	FALSE	0.92729	0.0495489	0.00340654	0.0523528	0.994222	0.0176828	0.000264164	0.902376	0.151459	0.151459	FALSE	0.999709	FALSE	0.997971	FALSE	0.653896	FALSE	0.999971	FALSE		FALSE	0.999878	0.785819	FALSE	1	FALSE		FALSE	1
16347	Q9NYM9	BET1L	Bet1 golgi vesicular membrane trafficking protein like	[u'NM_016526']	11	205305	207321			chr11:619538C>T (rs181009521)	1.26668e-112	TRUE	chr11:206005C>T (rs202189044)	0.004664	FALSE	0.999582	0.00756467	0.0025572	0.147252	1	2.16614e-05	0.00214579	0.201774	0.1516	0.1516	FALSE	0.99988	FALSE	0.998528	FALSE	0.88208	FALSE	0.999971	FALSE		FALSE	0.999878	0.484883	FALSE	1	FALSE		FALSE	1
13278	Q96IJ6	GMPPA	GDP-mannose pyrophosphorylase A	[u'NM_013335']	2	220364698	220371517			chr2:220366724C>T (rs565848757)	9.20392e-51	TRUE	chr2:220366724C>T (rs565848757)	9.20392e-51	TRUE	0.992086	0.0565858	-0.00330969	0.0524973	0.999997	0.00160512	8.52607e-05	0.969435	0.151715	0.151715	FALSE	0.99988	FALSE	0.998533	FALSE	0.654324	FALSE	0.999971	FALSE		FALSE		0.264041	FALSE	0.989613	FALSE		FALSE
5910	P86790	CCZ1B	CCZ1 homolog B, vacuolar protein trafficking and biogenesis associated	[u'NM_198097']	7	6838858	6865828			chr7:6661229C>G (rs58107700)	1.53317e-20	TRUE	chr7:6844574C>G (rs62441800)	0.0488244	FALSE	0.576382	0.271895	-0.0026215	0.0973411	0.958835	0.114295	-0.00254947	0.162834	0.15176	0.15176	FALSE	0.99988	FALSE	0.998533	FALSE	0.787574	FALSE	0.999971	FALSE		FALSE	0.999878	0.833329	FALSE	1	FALSE		FALSE	1
11514	Q8NFC6	BOD1L1	biorientation of chromosomes in cell division 1 like 1	[u'NM_148894']	4	13571638	13629211			chr4:13603473A>G (rs557308663)	3.61016e-07	TRUE	chr4:13603473A>G (rs557308663)	3.61016e-07	TRUE	0.770117	0.0887481	-0.000331392	0.997338	0.959541	0.0414682	0.00357515	0.0542623	0.151796	0.151796	FALSE	0.99988	FALSE	0.998533	FALSE	0.999619	FALSE	0.988373	FALSE		FALSE		0.671806	FALSE	1	FALSE		FALSE
3775	P21860	ERBB3	erb-b2 receptor tyrosine kinase 3	[u'NM_001982']	12	56474085	56495836			chr12:56031336C>T (rs546484739)	3.08849e-19	TRUE	chr12:56480384G>A (rs560422339)	1.26768e-08	TRUE	0.924665	0.128426	0.00310775	0.0572123	0.997887	0.0207089	-0.000127185	0.905727	0.151866	0.151866	FALSE	0.99988	FALSE	0.998533	FALSE	0.681857	FALSE	0.999971	FALSE		FALSE		0.0287014	FALSE	0.436218	FALSE		FALSE
1672	O75147	OBSL1	obscurin like 1	[u'NM_001173408']	2	220415560	220435954			chr2:220366724C>T (rs565848757)	9.20392e-51	TRUE	chr2:220431786C>T (rs562383235)	8.51923e-06	FALSE	0.662493	0.0707667	-0.00272313	0.0799426	0.921779	0.0567433	-0.000730349	0.624442	0.151881	0.151881	FALSE	0.99988	FALSE	0.998533	FALSE	0.733038	FALSE	0.999971	FALSE		FALSE	0.999878	0.662471	FALSE	1	FALSE		FALSE	1
1543	O60656	UGT1A9	UDP glucuronosyltransferase family 1 member A9	[u'NM_021027']	2	234580581	234681202			chr2:234581425C>T (rs367751620)	1.68144e-21	TRUE	chr2:234581425C>T (rs367751620)	1.68144e-21	TRUE	0.974014	0.116063	-0.00368193	0.0536523	0.999928	0.00614728	-0.000399977	0.745644	0.152088	0.152088	FALSE	0.99988	FALSE	0.999524	FALSE	0.662086	FALSE	0.999971	FALSE		FALSE		0.184417	FALSE	0.898267	FALSE		FALSE
5346	P55851	UCP2	uncoupling protein 2	[u'NM_003355']	11	73686055	73689423			chr11:73914831G>T (rs576331375)	3.7282e-18	TRUE	chr11:73688982G>A (rs11549044)	0.150528	FALSE	0.911863	0.0674348	-0.000619808	0.710208	0.987658	0.0278273	0.00306875	0.0845621	0.15217	0.15217	FALSE	0.99988	FALSE	0.999693	FALSE	0.996242	FALSE	0.999971	FALSE		FALSE	0.999878	0.735057	FALSE	1	FALSE		FALSE	1
12194	Q8WTX9	ZDHHC1	zinc finger DHHC-type containing 1	[u'NM_013304']	16	67428572	67441678			chr16:67231774C>G (rs139952669)	1.98825e-215	TRUE	chr16:67440160G>C (rs555524849)	0.0101084	FALSE	0.951591	0.181928	0.00190412	0.393222	0.999429	0.0196937	0.00322036	0.0676777	0.152392	0.152392	FALSE	0.99988	FALSE	0.99988	FALSE	0.979517	FALSE	0.999971	FALSE		FALSE	0.999878	0.377158	FALSE	1	FALSE		FALSE	1
1666	O75131	CPNE3	copine 3	[u'NM_003909']	8	87540774	87570635			chr8:87755780G>A (rs752014086)	2.18003e-10	TRUE	chr8:87544755A>T (rs532626923)	0.00719182	FALSE	0.695914	0.266026	0.00315856	0.067195	0.957942	0.123309	-0.000101852	0.925595	0.152517	0.152517	FALSE	0.99988	FALSE	0.99988	FALSE	0.703412	FALSE	0.999971	FALSE		FALSE	0.999878	0.145399	FALSE	0.840168	FALSE		FALSE	0.980628
436	A8MSI8	LYRM9	LYR motif containing 9	[u'NM_001076680']	17	26206502	26209720			chr17:26696354C>T (rs201871756)	5.07446e-20	TRUE	chr17:26209690G>A (rs540861650)	5.48033e-05	FALSE	0.99653	0.0311805	-0.00352255	0.0550961	0.999997	0.00059786	-0.000674523	0.679672	0.15255	0.15255	FALSE	0.99988	FALSE	0.99988	FALSE	0.668928	FALSE	0.999971	FALSE		FALSE	0.999878	0.20157	FALSE	0.918062	FALSE		FALSE	1
3322	P13631	RARG	retinoic acid receptor gamma	[u'NM_000966']	12	53605463	53621329			chr12:53452382G>A (rs537801235)	1.27007e-57	TRUE	chr12:53606950G>A (rs749572280)	0.36069	FALSE	0.964218	0.0922023	-0.00154551	0.422705	0.999231	0.0112085	0.00250321	0.108047	0.15269	0.15269	FALSE	0.99988	FALSE	0.99988	FALSE	0.982594	FALSE	0.999971	FALSE		FALSE	0.999878	0.79057	FALSE	1	FALSE		FALSE	1
13995	Q99675	CGRRF1	cell growth regulator with ring finger domain 1	[u'NM_006568']	14	54976678	55005098			chr14:55227003C>A (rs561687825)	3.87038e-11	TRUE	chr14:54997751C>T (rs34839928)	0.206184	FALSE	0.961248	0.154616	0.00308103	0.058798	0.999749	0.0113859	0.00108985	0.557868	0.152782	0.152782	FALSE	0.99988	FALSE	0.99988	FALSE	0.683585	FALSE	0.999971	FALSE		FALSE	0.999878	0.216151	FALSE	0.931139	FALSE		FALSE	1
10412	Q8IVV2	LOXHD1	lipoxygenase homology domains 1	[u'NM_144612']	18	44057149	44181479			chr18:44114362G>A (rs7244681)	2.25711e-05	FALSE	chr18:44114362G>A (rs7244681)	2.25711e-05	FALSE	0.792865	0.15861	0.00148363	0.454986	0.991594	0.0356794	-0.00305056	0.0658203	0.152853	0.152853	FALSE	0.99988	FALSE	0.99988	FALSE	0.989858	FALSE	0.999971	FALSE	0.999827	FALSE	0.999878	0.179195	FALSE	0.888406	FALSE	1	FALSE	1
2293	O95813	CER1	cerberus 1, DAN family BMP antagonist	[u'NM_005454']	9	14720091	14722670			chr9:14851418G>C (rs112925329)	1.17356e-05	FALSE	chr9:14722616G>A (rs10115703)	0.184716	FALSE	0.728481	0.283939	0.00197144	0.277723	1.00106	0.0656048	-0.00330723	0.0687786	0.152869	0.152869	FALSE	0.99988	FALSE	0.99988	FALSE	0.959719	FALSE	0.999971	FALSE	0.999827	FALSE	0.999878	0.671653	FALSE	1	FALSE	1	FALSE	1
6595	Q13398	ZNF211	zinc finger protein 211	[u'NM_001265597']	19	58144715	58153546			chr19:58001521G>A (rs538019214)	2.75601e-20	TRUE	chr19:58152654C>T (rs201728486)	2.41614e-05	FALSE	0.716078	0.44677	-0.00312053	0.0526396	0.900977	0.192563	-0.00269928	0.106511	0.152879	0.152879	FALSE	0.99988	FALSE	0.99988	FALSE	0.654368	FALSE	0.999971	FALSE		FALSE	0.999878	0.363721	FALSE	1	FALSE		FALSE	1
13863	Q96SJ8	TSPAN18	tetraspanin 18	[u'NM_130783']	11	44927968	44950726			chr11:45265640C>T (rs142224925)	0.002692	FALSE	chr11:44950703A>G (rs138778813)	0.0348527	FALSE	0.80675	0.165272	0.00265768	0.112819	0.974995	0.0653617	-0.00139662	0.483682	0.152941	0.152941	FALSE	0.99988	FALSE	0.99988	FALSE	0.817783	FALSE	0.999971	FALSE	0.999827	FALSE	0.999878	0.0317454	FALSE	0.459332	FALSE	0.681145	FALSE	0.594609
2566	P02778	CXCL10	C-X-C motif chemokine ligand 10	[u'NM_001565']	4	76943086	76944584			chr4:76811223A>G (rs144239293)	2.02299e-05	FALSE	chr4:76943947G>A (rs11548618)	0.0733794	FALSE	0.988448	0.0934193	-0.00302266	0.0895746	0.99996	0.00530723	-0.00180831	0.299333	0.153009	0.153009	FALSE	0.99988	FALSE	0.99988	FALSE	0.766707	FALSE	0.999971	FALSE	0.999827	FALSE	0.999878	0.0756702	FALSE	0.668756	FALSE	0.861217	FALSE	0.812433
7246	Q15800	MSMO1	methylsterol monooxygenase 1	[u'NM_006745']	4	166254523	166263095			chr4:166441213G>A (rs34396812)	0.000136275	FALSE	chr4:166261451G>A (rs142496142)	0.0445154	FALSE	0.994428	0.0537594	-0.00299493	0.0918625	0.999994	0.00168203	0.00165959	0.373169	0.153051	0.153051	FALSE	0.99988	FALSE	0.99988	FALSE	0.773253	FALSE	0.999971	FALSE	0.999827	FALSE	0.999878	0.0443584	FALSE	0.53733	FALSE	0.752249	FALSE	0.677944
1226	O43290	SART1	squamous cell carcinoma antigen recognized by T-cells 1	[u'NM_005146']	11	65729252	65746498			chr11:65790352G>A (rs551730506)	8.18508e-23	TRUE	chr11:65735013C>T (rs185565535)	0.0115738	FALSE	0.922847	0.0555418	0.00272841	0.111697	0.988577	0.0226525	0.00221233	0.156721	0.153084	0.153084	FALSE	0.99988	FALSE	0.99988	FALSE	0.814651	FALSE	0.999971	FALSE		FALSE	0.999878	0.140149	FALSE	0.831989	FALSE		FALSE	0.974029
10481	Q8IWZ3	ANKHD1	ankyrin repeat and KH domain containing 1	[u'NM_017747']	5	139781553	139919000			chr5:140012204G>A (rs200449617)	4.21145e-11	TRUE	chr5:139905844G>A (rs1051309)	0.0266326	FALSE	0.995359	0.015424	-0.00277529	0.0601296	0.999992	0.000712176	0.00111144	0.663815	0.153113	0.153113	FALSE	0.99988	FALSE	0.99988	FALSE	0.687712	FALSE	0.999971	FALSE		FALSE	0.999878	0.0177968	FALSE	0.355997	FALSE		FALSE	0.483779
4217	P31358	CD52	CD52 molecule	[u'NM_001803']	1	26644509	26646790			chr1:26386764A>T (rs572240849)	2.46037e-28	TRUE	chr1:26646726A>G (rs1071849)	0.160405	FALSE	0.240489	0.179368	-0.000630644	0.619586	0.752546	0.272382	0.00337657	0.0844824	0.15317	0.15317	FALSE	0.99988	FALSE	0.99988	FALSE	0.996242	FALSE	0.999971	FALSE		FALSE	0.999878	1	FALSE	1	FALSE		FALSE	1
11741	Q8NGZ6	OR6F1	olfactory receptor family 6 subfamily F member 1	[u'NM_001005286']	1	247875134	247876057			chr1:248308979T>A (rs148945810)	8.92232e-32	TRUE	chr1:247875598C>T (rs114674271)	0.0128617	FALSE	0.601549	0.457829	0.00297787	0.0755296	0.985409	0.15601	0.00142205	0.342605	0.153245	0.153245	FALSE	0.99988	FALSE	0.99988	FALSE	0.726644	FALSE	0.999971	FALSE		FALSE	0.999878	0.330849	FALSE	1	FALSE		FALSE	1
1851	O75715	GPX5	glutathione peroxidase 5	[u'NM_001509']	6	28493791	28501941			chr6:28365788C>T (rs542243091)	1.59513e-34	TRUE	chr6:28499657T>A (rs371340466)	9.59759e-06	FALSE	0.939899	0.222316	-0.00307193	0.0898101	0.999232	0.0267053	0.00133306	0.463612	0.153309	0.153309	FALSE	0.99988	FALSE	0.99988	FALSE	0.767566	FALSE	0.999971	FALSE		FALSE	0.999878	0.113574	FALSE	0.768777	FALSE		FALSE	0.913765
4702	P46060	RANGAP1	Ran GTPase activating protein 1	[u'NM_002883']	22	41642610	41677048			chr22:41548259G>T (rs200558984)	3.03424e-15	TRUE	chr22:41650423A>C (rs547381609)	0.0309762	FALSE	0.962708	0.113956	-0.0035647	0.0549085	0.999849	0.00573418	-0.000308625	0.964636	0.153452	0.153452	FALSE	0.99988	FALSE	0.99988	FALSE	0.667105	FALSE	0.999971	FALSE		FALSE	0.999878	0.0893813	FALSE	0.710392	FALSE		FALSE	0.857417
9790	Q7Z410	TMPRSS9	transmembrane protease, serine 9	[u'NM_182973']	19	2389784	2426083			chr19:2111803T>G (rs201127154)	4.55269e-17	TRUE	chr19:2408544G>A (rs137891765)	0.000324845	FALSE	0.522617	0.20815	-0.00191605	0.387065	0.920742	0.128578	0.0034046	0.0569629	0.15364	0.15364	FALSE	0.99988	FALSE	0.99988	FALSE	0.979193	FALSE	0.999971	FALSE		FALSE	0.999878	0.616021	FALSE	1	FALSE		FALSE	1
6488	Q13094	LCP2	lymphocyte cytosolic protein 2	[u'NM_005565']	5	169675704	169724615			chr5:169635617C>T (rs6871055)	0.000105278	FALSE	chr5:169697831C>T (rs369823137)	0.00680498	FALSE	0.985342	0.0727114	0.00297474	0.0660104	0.999952	0.00338854	-0.00104404	0.619161	0.153737	0.153737	FALSE	0.99988	FALSE	0.99988	FALSE	0.702763	FALSE	0.999971	FALSE	0.999827	FALSE	0.999878	0.164598	FALSE	0.870456	FALSE	1	FALSE	1
3750	P21462	FPR1	formyl peptide receptor 1	[u'NM_002029']	19	52249198	52250247			chr19:52569141C>T (rs560984551)	1.93704e-131	TRUE	chr19:52249947C>G (rs2070745)	0.0085083	FALSE	0.0933638	0.123237	0.00282744	0.0901472	0.846476	0.326168	0.00157538	0.375117	0.153772	0.153772	FALSE	0.99988	FALSE	0.99988	FALSE	0.768204	FALSE	0.999971	FALSE		FALSE	0.999878	0.601892	FALSE	1	FALSE		FALSE	1
9077	Q6PJP8	DCLRE1A	DNA cross-link repair 1A	[u'NM_014881']	10	115594914	115612941			chr10:116046097G>T (rs146262074)	1.76523e-27	TRUE	chr10:115609582C>T (rs550203655)	2.43425e-10	TRUE	0.883292	0.102802	0.000171782	0.993369	0.967122	0.029629	-0.00291053	0.0556866	0.153792	0.153792	FALSE	0.99988	FALSE	0.99988	FALSE	0.999614	FALSE	0.995985	FALSE		FALSE		0.480195	FALSE	1	FALSE		FALSE
828	O14511	NRG2	neuregulin 2	[u'NM_013982']	5	139227505	139422654			chr5:139719578C>T (rs114895526)	3.01732e-06	FALSE	chr5:139235363T>C (rs200557654)	0.147421	FALSE	0.970196	0.0792197	0.00161666	0.314263	0.999714	0.00737213	-0.00286466	0.126063	0.153876	0.153876	FALSE	0.99988	FALSE	0.99988	FALSE	0.970329	FALSE	0.999971	FALSE	0.999827	FALSE	0.999878	0.739623	FALSE	1	FALSE	1	FALSE	1
6514	Q13153	PAK1	p21 (RAC1) activated kinase 1	[u'NM_002576']	11	77034322	77103565			chr11:76831774C>T (rs140227693)	3.74552e-26	TRUE	chr11:77069989G>GCAT (rs149665907)	0.0089421	FALSE	0.994811	0.0468551	-0.0029412	0.068421	0.999991	0.00164624	-0.00124544	0.447308	0.153972	0.153972	FALSE	0.99988	FALSE	0.99988	FALSE	0.709638	FALSE	0.999971	FALSE		FALSE	0.999878	0.00705921	FALSE	0.209929	FALSE		FALSE	0.310704
13713	Q96PZ0	PUS7	pseudouridylate synthase 7 (putative)	[u'NM_019042']	7	105098240	105148959			chr7:104753386C>T (rs755554606)	5.16707e-23	TRUE	chr7:105146449C>T (rs544766570)	0.0136889	FALSE	0.971585	0.118656	0.00379781	0.0534764	0.999926	0.00799878	0.000300635	0.849298	0.154063	0.154063	FALSE	0.99988	FALSE	0.99988	FALSE	0.661436	FALSE	0.999971	FALSE		FALSE	0.999878	0.103387	FALSE	0.743913	FALSE		FALSE	0.887812
440	A8MT70	ZBBX	zinc finger B-box domain containing	[u'NM_024687']	3	166958584	167090689			chr3:167194631C>T (rs62279827)	0.00188569	FALSE	chr3:167023624A>G (rs35190925)	0.108333	FALSE	0.528568	0.2413	0.00206669	0.276861	0.933681	0.153034	0.00331869	0.064877	0.15408	0.15408	FALSE	0.99988	FALSE	0.99988	FALSE	0.959719	FALSE	0.999971	FALSE	0.999827	FALSE	0.999878	0.177892	FALSE	0.888149	FALSE	1	FALSE	1
17734	Q9Y4E6	WDR7	WD repeat domain 7	[u'NM_015285']	18	54339747	54694435			chr18:54424249G>A (rs573385149)	7.78284e-05	FALSE	chr18:54424249G>A (rs573385149)	7.78284e-05	FALSE	0.997026	0.0221448	-0.0034	0.0615238	1	0.000252206	0.000819586	0.619364	0.154103	0.154103	FALSE	0.99988	FALSE	0.99988	FALSE	0.693194	FALSE	0.999971	FALSE	0.999827	FALSE	0.999878	0.105998	FALSE	0.74756	FALSE	0.947579	FALSE	0.891622
15957	Q9NRX1	PNO1	partner of NOB1 homolog	[u'NM_020143']	2	68385067	68401931			chr2:68385266G>C (rs200357150)	1.32991e-05	FALSE	chr2:68385266G>C (rs200357150)	1.32991e-05	FALSE	0.573858	0.162575	0.00298087	0.13415	0.851246	0.177508	-0.000889758	0.487812	0.154186	0.154186	FALSE	0.99988	FALSE	0.99988	FALSE	0.859656	FALSE	0.999971	FALSE	0.999827	FALSE	0.999878	0.286258	FALSE	1	FALSE	1	FALSE	1
8239	Q5T230	UTF1	undifferentiated embryonic cell transcription factor 1	[u'NM_003577']	10	135043793	135044943			chr10:135122475C>T (rs549797543)	0	TRUE	chr10:135044615G>A (10:135044615_G_A)	2.92636e-07	TRUE	0.815074	0.316779	0.00303756	0.0639196	0.98894	0.0808878	0.0015483	0.313461	0.154293	0.154293	FALSE	0.99988	FALSE	0.99988	FALSE	0.700394	FALSE	0.999971	FALSE		FALSE		0.108566	FALSE	0.755932	FALSE		FALSE
16110	Q9NV66	TYW1	tRNA-yW synthesizing protein 1 homolog	[u'NM_018264']	7	66461966	66703513			chr7:66129744C>T (rs2286685)	0.00103238	FALSE	chr7:66474639G>A (rs200546877)	0.00418199	FALSE	0.81005	0.21519	0.00117241	0.510404	0.982207	0.0720412	-0.00264114	0.121594	0.154294	0.154294	FALSE	0.99988	FALSE	0.99988	FALSE	0.996242	FALSE	0.999971	FALSE	0.999827	FALSE	0.999878	0.542611	FALSE	1	FALSE	1	FALSE	1
5781	P78329	CYP4F2	cytochrome P450 family 4 subfamily F member 2	[u'NM_001082']	19	15989584	16008421			chr19:16495774A>C (rs2290669)	6.31273e-60	TRUE	chr19:16006361T>C (rs150579280)	0.138117	FALSE	0.520775	0.36938	0.00253897	0.236598	0.976955	0.122207	-0.00225424	0.17435	0.154345	0.154345	FALSE	0.99988	FALSE	0.99988	FALSE	0.946227	FALSE	0.999971	FALSE		FALSE	0.999878	0.499317	FALSE	1	FALSE		FALSE	1
7651	Q3LI72	KRTAP19-5	keratin associated protein 19-5	[u'NM_181611']	21	31874193	31874408			chr21:31587630G>A (rs139251282)	7.48639e-98	TRUE	chr21:31874240T>C (rs117415039)	0.0776005	FALSE	0.968533	0.138623	-0.00321729	0.0552694	0.999726	0.0121343	2.96393e-05	0.954236	0.15437	0.15437	FALSE	0.99988	FALSE	0.99988	FALSE	0.669663	FALSE	0.999971	FALSE		FALSE	0.999878	0.0746608	FALSE	0.664928	FALSE		FALSE	0.809524
6322	Q0D2K3	RIPPLY1	ripply transcriptional repressor 1	[u'NM_001171706']	X	106143982	106146517			chrX:106146424G>T (rs375592382)	1.05861e-14	TRUE	chrX:106146424G>T (rs375592382)	1.05861e-14	TRUE	0.997815	0.0268055	-0.00438409	0.0715165	0.999465	0.0112652	5.24051e-05	0.118579	0.154557	0.154557	FALSE	0.99988	FALSE	0.99988	FALSE	0.716747	FALSE	0.999971	FALSE		FALSE		0.000186525	TRUE	0.0168089	FALSE		FALSE
897	O14718	RRH	retinal pigment epithelium-derived rhodopsin homolog	[u'NM_006583']	4	110749184	110765350			chr4:110459736A>G (rs199667887)	4.95991e-05	FALSE	chr4:110765315G>A (rs144856430)	0.133624	FALSE	0.977702	0.120661	0.00272153	0.0700226	0.99997	0.00439515	0.0013656	0.459983	0.154635	0.154635	FALSE	0.99988	FALSE	0.99988	FALSE	0.712382	FALSE	0.999971	FALSE	0.999827	FALSE	0.999878	0.0962649	FALSE	0.729547	FALSE	0.938443	FALSE	0.876079
15673	Q9HD34	LYRM4	LYR motif containing 4	[u'NM_020408']	6	5109660	5260966			chr6:5086787C>G (rs116009189)	1.72027e-16	TRUE	chr6:5260936A>C (rs2224391)	0.0695648	FALSE	0.782815	0.24777	0.00242048	0.16204	0.976809	0.0903108	0.00285662	0.0921125	0.154648	0.154648	FALSE	0.99988	FALSE	0.99988	FALSE	0.899852	FALSE	0.999971	FALSE		FALSE	0.999878	0.679082	FALSE	1	FALSE		FALSE	1
1938	O76003	GLRX3	glutaredoxin 3	[u'NM_006541']	10	131934685	131977653			chr10:131833808T>G (rs111653059)	0.00681293	FALSE	chr10:131959150C>T (rs2274217)	0.0439348	FALSE	0.628147	0.408915	0.00308424	0.0560672	0.97573	0.13519	0.00123972	0.4921	0.154696	0.154696	FALSE	0.99988	FALSE	0.99988	FALSE	0.675046	FALSE	0.999971	FALSE	0.999827	FALSE	0.999878	0.946824	FALSE	1	FALSE	1	FALSE	1
12492	Q92523	CPT1B	carnitine palmitoyltransferase 1B	[u'NM_152246']	22	51007770	51016344			chr22:51012953C>T (rs141802871)	3.78342e-19	TRUE	chr22:51012953C>T (rs141802871)	3.78342e-19	TRUE	0.437194	0.267155	-0.000162904	0.894129	0.880599	0.235138	0.00351736	0.0610467	0.154791	0.154791	FALSE	0.99988	FALSE	0.99988	FALSE	0.996242	FALSE	0.999971	FALSE		FALSE		0.714192	FALSE	1	FALSE		FALSE
10798	Q8N1N5	CRIPAK	cysteine rich PAK1 inhibitor	[u'NM_175918']	4	1388300	1389637			chr4:952193T>G (rs559908608)	3.34539e-45	TRUE	chr4:1389065T>C (rs77896689)	3.64916e-21	TRUE	0.119067	0.269582	0.00114153	0.490052	0.821534	0.396951	-0.00296704	0.101151	0.155242	0.155242	FALSE	0.99988	FALSE	0.99988	FALSE	0.994721	FALSE	0.999971	FALSE		FALSE		0.324606	FALSE	1	FALSE		FALSE
659	O00148	DDX39A	DExD-box helicase 39A	[u'NM_138998']	19	14519751	14524032			chr19:14139050G>A (rs559027869)	7.28131e-45	TRUE	chr19:14523384C>G (rs199574894)	0.215194	FALSE	0.999128	0.0143056	0.00219271	0.253119	1	2.77085e-05	-0.00251586	0.12062	0.155276	0.155276	FALSE	0.99988	FALSE	0.99988	FALSE	0.948701	FALSE	0.999971	FALSE		FALSE	0.999878	0.718256	FALSE	1	FALSE		FALSE	1
12768	Q969V3	NCLN	nicalin	[u'NM_020170']	19	3186029	3207683			chr19:3544810G>A (rs201054670)	4.94199e-18	TRUE	chr19:3207646A>G (rs2288949)	0.144645	FALSE	0.937608	0.164164	0.00327333	0.0662762	0.999316	0.017157	0.00133009	0.434243	0.155333	0.155333	FALSE	0.99988	FALSE	0.99988	FALSE	0.702763	FALSE	0.999971	FALSE		FALSE	0.999878	0.129709	FALSE	0.807819	FALSE		FALSE	0.951873
11889	Q8TAV3	CYP2W1	cytochrome P450 family 2 subfamily W member 1	[u'NM_017781']	7	1022848	1028455			chr7:940225C>T (rs548636254)	6.62131e-16	TRUE	chr7:1028376C>T (rs149976257)	0.0046989	FALSE	0.810068	0.213166	-0.00126686	0.342017	0.991259	0.0471576	-0.00290809	0.0755937	0.155384	0.155384	FALSE	0.99988	FALSE	0.99988	FALSE	0.973016	FALSE	0.999971	FALSE		FALSE	0.999878	0.0135829	FALSE	0.304904	FALSE		FALSE	0.423398
4941	P49810	PSEN2	presenilin 2	[u'NM_000447']	1	227069609	227083277			chr1:227152782G>A (rs138572539)	1.34359e-63	TRUE	chr1:227073271C>T (rs63750197)	0.0835081	FALSE	0.992387	0.057952	0.00325382	0.079967	1	0.00225159	-0.00143252	0.430518	0.155467	0.155467	FALSE	0.99988	FALSE	0.99988	FALSE	0.733038	FALSE	0.999971	FALSE		FALSE	0.999878	0.475047	FALSE	1	FALSE		FALSE	1
8765	Q6IEU7	OR5M10	olfactory receptor family 5 subfamily M member 10	[u'NM_001004741']	11	56344253	56345197			chr11:55944440C>G (rs572285751)	3.69177e-51	TRUE	chr11:56344362G>A (rs371010116)	0.0828934	FALSE	0.35018	0.226572	-0.00337412	0.068988	0.785993	0.243633	-0.000233639	0.977366	0.155608	0.155608	FALSE	0.99988	FALSE	0.99988	FALSE	0.709638	FALSE	0.999971	FALSE		FALSE	0.999878	0.59977	FALSE	1	FALSE		FALSE	1
19	A0A0B4J1V1	IGHV3-21	immunoglobulin heavy variable 3-21	[u'NG_001019']	14	106691673	106692124			chr14:106641703T>C (rs557013011)	3.3265e-58	TRUE	chr14:106691978C>T (rs540496532)	0.00511293	FALSE	0.97596	0.0702411	-0.00210473	0.161068	1.00064	0.00501032	-0.0011186	0.563999	0.155656	0.155656	FALSE	0.99988	FALSE	0.99988	FALSE	0.899721	FALSE	0.999971	FALSE		FALSE	0.999878	0.877462	FALSE	1	FALSE		FALSE	1
3271	P12314	FCGR1A	Fc fragment of IgG receptor Ia	[u'NM_000566']	1	149754300	149763070			chr1:150234028G>A (rs139115533)	1.45101e-05	FALSE	chr1:149755780C>T (rs74315310)	0.0680869	FALSE	0.975632	0.130898	0.00358824	0.0538115	0.999944	0.00571545	0.000292581	0.838454	0.155687	0.155687	FALSE	0.99988	FALSE	0.99988	FALSE	0.66282	FALSE	0.999971	FALSE	0.999827	FALSE	0.999878	0.0870029	FALSE	0.70244	FALSE	0.902705	FALSE	0.848589
688	O00219	HAS3	hyaluronan synthase 3	[u'NM_138612']	16	69143299	69149166			chr16:68712725A>G (rs548340277)	3.07282e-15	TRUE	chr16:69143510G>A (rs201616003)	1.70982e-07	TRUE	0.955135	0.173984	-0.0029861	0.0645865	0.999549	0.0168544	-0.00127621	0.449299	0.155724	0.155724	FALSE	0.99988	FALSE	0.99988	FALSE	0.700394	FALSE	0.999971	FALSE		FALSE		0.0207301	FALSE	0.380583	FALSE		FALSE
12394	Q8WXF8	DEDD2	death effector domain containing 2	[u'NM_133328']	19	42703593	42721159			chr19:42410713C>T (rs201989159)	2.09734e-38	TRUE	chr19:42703618C>A (rs149179344)	0.0487701	FALSE	0.998637	0.0227267	-0.00348199	0.0859787	0.999999	0.000483883	-0.00189067	0.336601	0.155824	0.155824	FALSE	0.99988	FALSE	0.99988	FALSE	0.754438	FALSE	0.999971	FALSE		FALSE	0.999878	0.109084	FALSE	0.756344	FALSE		FALSE	0.898889
14966	Q9H0U6	MRPL18	mitochondrial ribosomal protein L18	[u'NM_001318817']	6	160211620	160219152			chr6:160371521C>T (rs78118451)	0.000412886	FALSE	chr6:160219148A>G (rs201671367)	0.148399	FALSE	0.161287	0.197643	0.00314657	0.0862536	0.536124	0.384857	-0.000510261	0.723877	0.155831	0.155831	FALSE	0.99988	FALSE	0.99988	FALSE	0.756035	FALSE	0.999971	FALSE	0.999827	FALSE	0.999878	0.944019	FALSE	1	FALSE	1	FALSE	1
10433	Q8IWA4	MFN1	mitofusin 1	[u'NM_017927']	3	179066640	179109844			chr3:179319564A>G (rs201249608)	9.11722e-08	TRUE	chr3:179093015T>A (rs200775244)	0.0244971	FALSE	0.0988438	0.00450102	-0.00156167	0.369851	0.144481	0.00836963	0.000166007	0.902721	0.155916	0.155916	FALSE	0.99988	FALSE	0.99988	FALSE	0.978282	FALSE	0.999971	FALSE		FALSE	0.999878	0.718252	FALSE	1	FALSE		FALSE	1
9059	Q6PIS1	SLC23A3	solute carrier family 23 member 3	[u'NM_144712']	2	220026634	220034706			chr2:220366724C>T (rs565848757)	9.20392e-51	TRUE	chr2:220028192A>T (rs192756070)	0.0971079	FALSE	0.998503	0.016782	-0.00328693	0.0553334	1	0.000379771	0.000244737	0.875386	0.155927	0.155927	FALSE	0.99988	FALSE	0.99988	FALSE	0.669748	FALSE	0.999971	FALSE		FALSE	0.999878	0.246703	FALSE	0.978509	FALSE		FALSE	1
10504	Q8IXF0	NPAS3	neuronal PAS domain protein 3	[u'NM_001164749']	14	33408523	34270312			chr14:33290987G>A (rs549615030)	8.38539e-15	TRUE	chr14:34269167G>C (rs12434716)	0.142575	FALSE	0.860525	0.204047	0.00178035	0.299377	0.990832	0.0531971	0.00337938	0.0665556	0.156108	0.156108	FALSE	0.99988	FALSE	0.99988	FALSE	0.964771	FALSE	0.999971	FALSE		FALSE	0.999878	0.99374	FALSE	1	FALSE		FALSE	1
6735	Q13838	DDX39B	DExD-box helicase 39B	[u'NM_004640']	6	31498214	31508309			chr6:31239057C>T (rs2308575)	1.13888e-67	TRUE	chr6:31500690T>G (rs557956088)	0.0890402	FALSE	0.992037	0.0508237	-0.00292562	0.0553517	0.999985	0.00101063	0.0001867	0.934073	0.156212	0.156212	FALSE	0.99988	FALSE	0.99988	FALSE	0.669748	FALSE	0.999971	FALSE		FALSE	0.999878	0.05591	FALSE	0.592587	FALSE		FALSE	0.734775
12650	Q92913	FGF13	fibroblast growth factor 13	[u'NM_004114']	X	137715014	137793165			chrX:137535892T>C (rs5931431)	1.04694e-06	FALSE	chrX:137793036T>C (rs759833182)	0.153167	FALSE	1	5.61564e-05	-0.00339594	0.0897021	1	1.75047e-05	0.000391246	0.903122	0.156354	0.156354	FALSE	0.99988	FALSE	0.99988	FALSE	0.767227	FALSE	0.999971	FALSE	0.999827	FALSE	0.999878	0.18429	FALSE	0.898195	FALSE	1	FALSE	1
5200	P53602	MVD	mevalonate diphosphate decarboxylase	[u'NM_002461']	16	88718936	88729488			chr16:88803111G>A (rs369091041)	5.53679e-14	TRUE	chr16:88722132C>T (rs112697935)	4.67326e-05	FALSE	0.972923	0.108044	-0.00319836	0.0726705	1	0.0039673	0.000987389	0.543569	0.156432	0.156432	FALSE	0.99988	FALSE	0.99988	FALSE	0.719474	FALSE	0.999971	FALSE		FALSE	0.999878	0.0103872	FALSE	0.267059	FALSE		FALSE	0.379146
9277	Q6UY11	DLK2	delta like non-canonical Notch ligand 2	[u'NM_023932']	6	43418280	43422563			chr6:43193521C>T (rs201391372)	2.98319e-20	TRUE	chr6:43418528C>T (rs35192247)	0.204648	FALSE	0.939481	0.176757	0.00253806	0.143918	0.998998	0.0219663	-0.00198046	0.296003	0.156461	0.156461	FALSE	0.99988	FALSE	0.99988	FALSE	0.872646	FALSE	0.999971	FALSE		FALSE	0.999878	0.483698	FALSE	1	FALSE		FALSE	1
2049	O94972	TRIM37	tripartite motif containing 37	[u'NM_015294']	17	57076741	57183822			chr17:56620139C>T (Affx-92043145)	4.09935e-14	TRUE	chr17:57157156C>A (rs145646263)	0.0404037	FALSE	0.994222	0.0322608	-0.00291147	0.0787641	0.999997	0.000866284	0.00132239	0.45644	0.156476	0.156476	FALSE	0.99988	FALSE	0.99988	FALSE	0.731631	FALSE	0.999971	FALSE		FALSE	0.999878	0.0536486	FALSE	0.582723	FALSE		FALSE	0.724049
3170	P10632	CYP2C8	cytochrome P450 family 2 subfamily C member 8	[u'NM_000770']	10	96796888	96829159			chr10:96535209C>T (rs149590953)	4.35375e-11	TRUE	chr10:96798795C>T (rs143386810)	0.0174434	FALSE	0.696082	0.421165	-0.00261388	0.121478	1.0107	0.10917	-0.00141474	0.37602	0.156501	0.156501	FALSE	0.99988	FALSE	0.99988	FALSE	0.836355	FALSE	0.999971	FALSE		FALSE	0.999878	0.0757471	FALSE	0.668756	FALSE		FALSE	0.812433
13154	Q96G03	PGM2	phosphoglucomutase 2	[u'NM_018290']	4	37828355	37863230			chr4:37445372G>A (rs377678499)	5.25619e-60	TRUE	chr4:37850162T>G (rs193282718)	3.5305e-10	TRUE	0.965209	0.143743	-0.00318612	0.0684373	0.999829	0.00964441	0.000696884	0.625518	0.156517	0.156517	FALSE	0.99988	FALSE	0.99988	FALSE	0.709638	FALSE	0.999971	FALSE		FALSE		0.0296519	FALSE	0.443487	FALSE		FALSE
6235	Q07444	KLRC3	killer cell lectin like receptor C3	[u'NM_002261']	12	10565174	10573149			chr12:10560956A>C (rs569223328)	3.33311e-15	TRUE	chr12:10569265C>A (rs78128895)	0.0301642	FALSE	0.0337297	0.00954967	0.00196361	0.265489	0.457403	0.0484134	0.0014389	0.456204	0.156604	0.156604	FALSE	0.99988	FALSE	0.99988	FALSE	0.953974	FALSE	0.999971	FALSE		FALSE	0.999878	0.445725	FALSE	1	FALSE		FALSE	1
401	A6NP11	ZNF716	zinc finger protein 716	[u'NM_001159279']	7	57509995	57529652			chr7:57188487G>A (rs551129651)	1.04007e-18	TRUE	chr7:57529504C>T (rs538387754)	8.36684e-05	FALSE	0.703392	0.228589	0.0014615	0.348641	1.00547	0.0736736	0.00290562	0.10388	0.15668	0.15668	FALSE	0.99988	FALSE	0.99988	FALSE	0.974766	FALSE	0.999971	FALSE		FALSE	0.999878	0.887702	FALSE	1	FALSE		FALSE	1
4500	P40126	DCT	dopachrome tautomerase	[u'NM_001129889']	13	95092155	95131509			chr13:95117926C>T (rs34139115)	6.57295e-145	TRUE	chr13:95117926C>T (rs34139115)	6.57295e-145	TRUE	0.995536	0.0490636	-0.00348015	0.0542268	1	0.00160489	-0.000142034	0.960904	0.156774	0.156774	FALSE	0.99988	FALSE	0.99988	FALSE	0.664031	FALSE	0.999971	FALSE		FALSE		7.57341e-05	TRUE	0.00860716	FALSE		FALSE
13573	Q96N06	SPATA33	spermatogenesis associated 33	[u'NM_153025']	16	89724210	89735902			chr16:89724686C>T (rs371422726)	6.08288e-21	TRUE	chr16:89724686C>T (rs371422726)	6.08288e-21	TRUE	0.975216	0.118514	0.00335826	0.0590196	0.999765	0.00877561	0.00152946	0.527631	0.156834	0.156834	FALSE	0.99988	FALSE	0.99988	FALSE	0.68439	FALSE	0.999971	FALSE		FALSE		0.0510574	FALSE	0.571529	FALSE		FALSE
1039	O15130	NPFF	neuropeptide FF-amide peptide precursor	[u'NM_003717']	12	53900563	53901258			chr12:53452382G>A (rs537801235)	1.27007e-57	TRUE	chr12:53900627C>T (rs199569723)	0.242324	FALSE	0.99007	0.0885139	0.00166633	0.291458	0.999976	0.00437899	-0.00289801	0.122352	0.156863	0.156863	FALSE	0.99988	FALSE	0.99988	FALSE	0.964662	FALSE	0.999971	FALSE		FALSE	0.999878	0.425153	FALSE	1	FALSE		FALSE	1
16686	Q9UBK5	HCST	hematopoietic cell signal transducer	[u'NM_014266']	19	36393496	36395059			chr19:36216664C>T (rs558770050)	1.01964e-187	TRUE	chr19:36394688T>C (rs148597733)	0.0479055	FALSE	0.998297	0.0344995	-0.00299626	0.0545841	1	0.000114896	-0.000234762	0.908132	0.157073	0.157073	FALSE	0.99988	FALSE	0.99988	FALSE	0.66547	FALSE	0.999971	FALSE		FALSE	0.999878	0.0319375	FALSE	0.46068	FALSE		FALSE	0.596002
3843	P23109	AMPD1	adenosine monophosphate deaminase 1	[u'NM_000036']	1	115215738	115238191			chr1:115469147C>T (rs532386607)	4.31991e-06	FALSE	chr1:115216359C>T (rs115092288)	0.0643261	FALSE	0.709152	0.431367	0.00318341	0.0623816	0.905158	0.197554	0.00295042	0.0780395	0.157246	0.157246	FALSE	0.99988	FALSE	0.99988	FALSE	0.696777	FALSE	0.999971	FALSE	0.999827	FALSE	0.999878	0.432189	FALSE	1	FALSE	1	FALSE	1
12686	Q93033	CD101	CD101 molecule	[u'NM_004258']	1	117544440	117576720			chr1:117156669G>A (rs530946336)	1.92997e-07	TRUE	chr1:117560058C>G (rs17235773)	0.0285104	FALSE	0.651988	0.18069	-0.00281315	0.141857	0.944783	0.057093	-0.000558006	0.811418	0.157406	0.157406	FALSE	0.99988	FALSE	0.99988	FALSE	0.867993	FALSE	0.999971	FALSE		FALSE	0.999878	0.674124	FALSE	1	FALSE		FALSE	1
9250	Q6UXK5	LRRN1	leucine rich repeat neuronal 1	[u'NM_020873']	3	3886326	3888473			chr3:4244108G>A (rs116632746)	0.000995194	FALSE	chr3:3886527A>G (rs542290180)	0.226527	FALSE	0.966778	0.110232	-0.00233146	0.178808	0.999715	0.00805817	0.00197851	0.208199	0.157559	0.157559	FALSE	0.99988	FALSE	0.99988	FALSE	0.911343	FALSE	0.999971	FALSE	0.999827	FALSE	0.999878	0.526996	FALSE	1	FALSE	1	FALSE	1
10431	Q8IW93	ARHGEF19	Rho guanine nucleotide exchange factor 19	[u'NM_153213']	1	16525085	16535549			chr1:16264046T>C (rs554788618)	0.00019227	FALSE	chr1:16532498G>A (rs41269185)	0.00104651	FALSE	0.565664	0.345333	0.00276409	0.0790406	0.961687	0.139319	-0.00077806	0.631706	0.157624	0.157624	FALSE	0.99988	FALSE	0.99988	FALSE	0.731701	FALSE	0.999971	FALSE	0.999827	FALSE	0.999878	0.0105197	FALSE	0.269301	FALSE	0.46248	FALSE	0.381746
1848	O75695	RP2	RP2, ARL3 GTPase activating protein	[u'NM_006915']	X	46696536	46739201			chrX:46951191G>T (rs138412897)	0	TRUE	chrX:46719498C>T (rs1805147)	0.0995811	FALSE	0.966006	0.147111	-0.00063789	0.056219	0.991052	0.0703786	0.0089207	0.206275	0.15766	0.15766	FALSE	0.99988	FALSE	0.99988	FALSE	0.675337	FALSE	0.999971	FALSE		FALSE	0.999878	0.0850577	FALSE	0.693836	FALSE		FALSE	0.84081
17762	Q9Y4X1			[u'NM_001105677', u'NM_006798']	4	70455093	70513362			chr4:70146438C>T (rs577969599)	8.55737e-27	TRUE	chr4:70512773A>G (rs41292307)	0.00910789	FALSE	0.196328	0.186753	-0.00239312	0.141305	0.687541	0.292326	-0.000798793	0.622414	0.157723	0.157723	FALSE	0.99988	FALSE	0.99988	FALSE	0.86712	FALSE	0.999971	FALSE		FALSE	0.999878	0.967456	FALSE	1	FALSE		FALSE	1
13281	Q96IK5	GMCL1	germ cell-less, spermatogenesis associated 1	[u'NM_178439']	2	70057025	70106133			chr2:70045787G>C (rs34461855)	0.0068871	FALSE	chr2:70096881G>A (rs536022280)	0.110825	FALSE	0.996956	0.0443432	0.0034694	0.0546751	0.999996	0.00165627	0.000271458	0.940045	0.157848	0.157848	FALSE	0.99988	FALSE	0.99988	FALSE	0.66583	FALSE	0.999971	FALSE	0.999827	FALSE	0.999878	0.311488	FALSE	1	FALSE	1	FALSE	1
12815	Q96A70	AZIN2	antizyme inhibitor 2	[u'NM_001293562']	1	33547851	33585780			chr1:33361173C>T (rs148310921)	2.88091e-19	TRUE	chr1:33560234G>A (rs151049367)	0.0421191	FALSE	0.721384	0.326024	-0.00158283	0.352036	0.976471	0.0976163	-0.00332933	0.0559042	0.157862	0.157862	FALSE	0.99988	FALSE	0.99988	FALSE	0.975754	FALSE	0.998875	FALSE		FALSE	0.999878	0.89819	FALSE	1	FALSE		FALSE	1
15326	Q9H741	C12orf49	chromosome 12 open reading frame 49	[u'NM_024738']	12	117155618	117175705			chr12:116758166C>G (rs74550975)	8.08343e-05	FALSE	chr12:117157656T>C (rs114256458)	0.00692889	FALSE	0.91571	0.205839	0.00329801	0.0567383	1.00388	0.032503	-0.00185763	0.329974	0.158012	0.158012	FALSE	0.99988	FALSE	0.99988	FALSE	0.679601	FALSE	0.999971	FALSE	0.999827	FALSE	0.999878	0.103775	FALSE	0.743913	FALSE	0.947579	FALSE	0.887812
15542	Q9HBG4	ATP6V0A4	ATPase H+ transporting V0 subunit a4	[u'NM_020632']	7	138391372	138455992			chr7:138713595G>C (rs141930955)	2.60467e-29	TRUE	chr7:138441218T>C (rs192215996)	4.06679e-08	TRUE	0.679653	0.175945	0.000241763	0.96108	0.912799	0.0961232	-0.00307091	0.0560956	0.158131	0.158131	FALSE	0.99988	FALSE	0.99988	FALSE	0.996431	FALSE	0.999971	FALSE		FALSE		0.0961863	FALSE	0.729389	FALSE		FALSE
3024	P0C7W0	PRR29	proline rich 29	[u'NM_001191029']	17	62075725	62079118			chr17:61611593A>G (rs570153359)	1.31605e-13	TRUE	chr17:62078501C>T (rs568488903)	0.00824293	FALSE	0.742845	0.218478	0.00291253	0.060507	0.962463	0.100707	0.00139424	0.315843	0.158162	0.158162	FALSE	0.99988	FALSE	0.99988	FALSE	0.688774	FALSE	0.999971	FALSE		FALSE	0.999878	0.745479	FALSE	1	FALSE		FALSE	1
13818	Q96RT7	TUBGCP6	tubulin gamma complex associated protein 6	[u'NM_020461']	22	50656168	50682888			chr22:51012953C>T (rs141802871)	3.78342e-19	TRUE	chr22:50659162C>T (rs568995761)	0.0462388	FALSE	0.278221	0.120941	0.00254777	0.136795	0.672104	0.276526	-0.00163469	0.380843	0.158189	0.158189	FALSE	0.99988	FALSE	0.99988	FALSE	0.861079	FALSE	0.999971	FALSE		FALSE	0.999878	0.735785	FALSE	1	FALSE		FALSE	1
10281	Q86YR6	POTED	POTE ankyrin domain family member D	[u'NM_174981']	21	14982550	15013884			chr21:14973865G>A (rs2393628)	0.0489576	FALSE	chr21:14982721A>G (rs200814491)	0.0566135	FALSE	0.664746	0.168692	0.00336321	0.0632555	0.965348	0.0795065	0.00130816	0.445298	0.158234	0.158234	FALSE	0.99988	FALSE	0.99988	FALSE	0.700091	FALSE	0.999971	FALSE	0.999827	FALSE	0.999878	0.136044	FALSE	0.82258	FALSE	1	FALSE	0.965084
8713	Q6EBC2	IL31	interleukin 31	[u'NM_001014336']	12	122656962	122658719			chr12:122217430T>G (rs145959118)	1.77276e-08	TRUE	chr12:122657050C>T (rs564145746)	0.186761	FALSE	0.997131	0.0388129	-0.00213411	0.229101	0.999998	0.000926407	-0.0027615	0.125803	0.158259	0.158259	FALSE	0.99988	FALSE	0.99988	FALSE	0.943751	FALSE	0.999971	FALSE		FALSE	0.999878	0.276128	FALSE	0.999787	FALSE		FALSE	1
12400	Q8WXH2	JPH3	junctophilin 3	[u'NM_001271604']	16	87636753	87730263			chr16:87678632C>T (rs538190270)	3.27079e-11	TRUE	chr16:87678632C>T (rs538190270)	3.27079e-11	TRUE	0.983834	0.0664371	-0.00264786	0.151103	1.00001	0.00186	-0.00251161	0.210896	0.158282	0.158282	FALSE	0.99988	FALSE	0.99988	FALSE	0.886502	FALSE	0.999971	FALSE		FALSE		0.123612	FALSE	0.791393	FALSE		FALSE
11544	Q8NFT2	STEAP2	STEAP2 metalloreductase	[u'NM_152999']	7	89854397	89861935			chr7:89859350G>C (rs556720388)	0.000494858	FALSE	chr7:89859350G>C (rs556720388)	0.000494858	FALSE	0.175558	0.211646	-0.00257136	0.123164	0.899703	0.301346	-0.00169146	0.299247	0.158385	0.158385	FALSE	0.99988	FALSE	0.99988	FALSE	0.839847	FALSE	0.999971	FALSE	0.999827	FALSE	0.999878	0.190252	FALSE	0.906939	FALSE	1	FALSE	1
1827	O75628	REM1	RRAD and GEM like GTPase 1	[u'NM_014012']	20	30064249	30072230			chr20:30193207GCAGCAC>G (20:30193207_GCAGCAC_G)	5.79656e-08	TRUE	chr20:30064549G>T (rs773658231)	0.00347512	FALSE	0.927338	0.0838953	-0.00261625	0.150424	0.993702	0.0207751	-0.00293057	0.12371	0.158388	0.158388	FALSE	0.99988	FALSE	0.99988	FALSE	0.885684	FALSE	0.999971	FALSE		FALSE	0.999878	0.940704	FALSE	1	FALSE		FALSE	1
8736	Q6H3X3	RAET1G	retinoic acid early transcript 1G	[u'NM_001001788']	6	150238051	150244146			chr6:150016254A>G (rs201939550)	1.59437e-176	TRUE	chr6:150238160G>A (rs117110879)	0.167102	FALSE	0.798781	0.32063	-0.00243201	0.105778	0.991429	0.0788483	0.00145712	0.45988	0.158473	0.158473	FALSE	0.99988	FALSE	0.99988	FALSE	0.806292	FALSE	0.999971	FALSE		FALSE	0.999878	0.706844	FALSE	1	FALSE		FALSE	1
7301	Q16378	PRR4	proline rich 4 (lacrimal)	[u'NM_007244']	12	10999665	11002036			chr12:10560956A>C (rs569223328)	3.33311e-15	TRUE	chr12:10999708T>C (rs1047699)	0.333363	FALSE	0.474421	0.134482	0.00326531	0.0649852	0.894908	0.153752	-0.000286242	0.769163	0.158476	0.158476	FALSE	0.99988	FALSE	0.99988	FALSE	0.700926	FALSE	0.999971	FALSE		FALSE	0.999878	0.535584	FALSE	1	FALSE		FALSE	1
5283	P55001	MFAP2	microfibrillar associated protein 2	[u'NM_002403']	1	17301418	17304768			chr1:17682614G>A (rs142426054)	0	TRUE	chr1:17301446G>C (rs201874534)	0.0439215	FALSE	0.985355	0.089123	-0.00307891	0.0567356	0.999972	0.00346651	0.000255358	0.915612	0.1586	0.1586	FALSE	0.99988	FALSE	0.99988	FALSE	0.679601	FALSE	0.999971	FALSE		FALSE	0.999878	0.0399117	FALSE	0.510903	FALSE		FALSE	0.649879
17943	Q9Y666	SLC12A7	solute carrier family 12 member 7	[u'NM_006598']	5	1052478	1112106			chr5:1201934C>T (Affx-80226110)	5.75498e-17	TRUE	chr5:1057736G>A (rs199620140)	0.00242636	FALSE	0.694763	0.203177	-4.03704e-05	0.897794	0.945688	0.10134	-0.00333855	0.0582392	0.158605	0.158605	FALSE	0.99988	FALSE	0.99988	FALSE	0.996242	FALSE	0.999971	FALSE		FALSE	0.999878	0.634086	FALSE	1	FALSE		FALSE	1
16860	Q9UHF1	EGFL7	EGF like domain multiple 7	[u'NM_016215']	9	139562735	139566735			chr9:139934487G>A (9:139934487_G_A)	8.70571e-16	TRUE	chr9:139564668G>A (rs2297538)	0.105464	FALSE	0.89658	0.135608	-0.00220187	0.202772	0.994018	0.0323168	-0.00310612	0.0923582	0.158652	0.158652	FALSE	0.99988	FALSE	0.99988	FALSE	0.927962	FALSE	0.999971	FALSE		FALSE	0.999878	0.991543	FALSE	1	FALSE		FALSE	1
2450	P01189	POMC	proopiomelanocortin	[u'NM_001035256']	2	25383953	25387641			chr2:25492467A>G (rs13428812)	1.65154e-17	TRUE	chr2:25387522T>G (rs201981936)	0.00156015	FALSE	0.917207	0.221625	0.00322446	0.0669577	0.999706	0.0211881	0.00110643	0.466084	0.158854	0.158854	FALSE	0.99988	FALSE	0.99988	FALSE	0.702763	FALSE	0.999971	FALSE		FALSE	0.999878	0.0389118	FALSE	0.505148	FALSE		FALSE	0.643603
6988	Q14956	GPNMB	glycoprotein nmb	[u'NM_001005340']	7	23286477	23313840			chr7:23293854C>T (rs202078752)	6.75462e-59	TRUE	chr7:23293854C>T (rs202078752)	6.75462e-59	TRUE	0.96513	0.137755	-0.0030845	0.0620923	0.999785	0.0111106	0.000345393	0.830692	0.158885	0.158885	FALSE	0.99988	FALSE	0.99988	FALSE	0.695784	FALSE	0.999971	FALSE		FALSE		0.0029754	FALSE	0.120659	FALSE		FALSE
10443	Q8IWE2	FAM114A1	family with sequence similarity 114 member A1	[u'NM_138389']	4	38879700	38945175			chr4:38879895A>G (rs139197115)	2.54019e-30	TRUE	chr4:38879895A>G (rs139197115)	2.54019e-30	TRUE	0.665273	0.333546	-0.00113654	0.627464	0.966903	0.121857	0.00263747	0.100272	0.158886	0.158886	FALSE	0.99988	FALSE	0.99988	FALSE	0.996242	FALSE	0.999971	FALSE		FALSE		0.0130628	FALSE	0.299589	FALSE		FALSE
4510	P40238	MPL	MPL proto-oncogene, thrombopoietin receptor	[u'NM_005373']	1	43803520	43818440			chr1:43738569C>G (rs554068200)	7.44762e-55	TRUE	chr1:43812580C>T (rs563996763)	2.06501e-05	FALSE	0.978134	0.0774398	-0.00297254	0.0750085	0.999837	0.00514976	0.000814184	0.582618	0.158893	0.158893	FALSE	0.99988	FALSE	0.99988	FALSE	0.72585	FALSE	0.999971	FALSE		FALSE	0.999878	0.102098	FALSE	0.743155	FALSE		FALSE	0.887812
537	B6SEH9	ERVV-2	endogenous retrovirus group V member 2	[u'NM_001191055']	19	53552505	53554109			chr19:53911797A>G (rs368362884)	2.97883e-96	TRUE	chr19:53553575C>A (rs113502590)	0.00543241	FALSE	0.855398	0.213603	0.00319576	0.0595489	0.993189	0.0462752	0.00139265	0.48567	0.158979	0.158979	FALSE	0.99988	FALSE	0.99988	FALSE	0.686912	FALSE	0.999971	FALSE		FALSE	0.999878	0.899343	FALSE	1	FALSE		FALSE	1
10957	Q8N4T8	CBR4	carbonyl reductase 4	[u'NM_032783']	4	169911304	169931240			chr4:170037658G>A (rs77113673)	0.000795787	FALSE	chr4:169931183G>A (rs557606243)	0.0615891	FALSE	0.231697	0.193968	-0.000787222	0.626395	0.587935	0.365598	0.00320653	0.0992837	0.159022	0.159022	FALSE	0.99988	FALSE	0.99988	FALSE	0.996242	FALSE	0.999971	FALSE	0.999827	FALSE	0.999878	0.794752	FALSE	1	FALSE	1	FALSE	1
17839	Q9Y5I1	PCDHA11	protocadherin alpha 11	[u'NM_018902']	5	140248689	140389519			chr5:140012204G>A (rs200449617)	4.21145e-11	TRUE	chr5:140250968G>C (rs200820570)	0.0200625	FALSE	0.899565	0.127333	0.00333142	0.0577221	0.997058	0.0167799	0.00102028	0.568369	0.159035	0.159035	FALSE	0.99988	FALSE	0.99988	FALSE	0.682595	FALSE	0.999971	FALSE		FALSE	0.999878	0.8553	FALSE	1	FALSE		FALSE	1
5939	Q00059	TFAM	transcription factor A, mitochondrial	[u'NM_003201']	10	60145308	60154831			chr10:60156166A>G (rs11006132)	0.00119223	FALSE	chr10:60148009T>G (rs376754701)	0.231428	FALSE	0.901329	0.166327	-0.00130531	0.493767	0.997284	0.0254933	-0.00316394	0.0601208	0.159437	0.159437	FALSE	0.99988	FALSE	0.99988	FALSE	0.994721	FALSE	0.999971	FALSE	0.999827	FALSE	0.999878	0.910126	FALSE	1	FALSE	1	FALSE	1
1069	O15229	KMO	kynurenine 3-monooxygenase	[u'NM_003679']	1	241695745	241755452			chr1:241676932C>G (Affx-92046434)	4.55257e-85	TRUE	chr1:241729855A>G (rs142291823)	0.0757478	FALSE	0.621709	0.454428	-0.000749351	0.689138	0.954285	0.19754	0.00294092	0.0918624	0.159441	0.159441	FALSE	0.99988	FALSE	0.99988	FALSE	0.996242	FALSE	0.999971	FALSE		FALSE	0.999878	0.415073	FALSE	1	FALSE		FALSE	1
16695	Q9UBM4	OPTC	opticin	[u'NM_014359']	1	203465134	203472845			chr1:203652444A>G (rs1419114)	4.98789e-06	FALSE	chr1:203472120C>T (rs369547783)	0.170557	FALSE	0.901989	0.266345	0.00343036	0.0671541	0.998431	0.0362924	0.00130646	0.429224	0.159608	0.159608	FALSE	0.99988	FALSE	0.99988	FALSE	0.703412	FALSE	0.999971	FALSE	0.999827	FALSE	0.999878	0.391631	FALSE	1	FALSE	1	FALSE	1
15917	Q9NRG4	SMYD2	SET and MYND domain containing 2	[u'NM_020197']	1	214454598	214510124			chr1:214101511C>G (rs2011354)	3.59117e-08	TRUE	chr1:214507580A>G (rs34259050)	0.119617	FALSE	0.0290081	0.0737989	0.00217296	0.194748	0.179579	0.341936	-0.00280915	0.250756	0.159646	0.159646	FALSE	0.99988	FALSE	0.99988	FALSE	0.921289	FALSE	0.999971	FALSE		FALSE	0.999878	0.152562	FALSE	0.853729	FALSE		FALSE	0.99229
14055	Q99853	FOXB1	forkhead box B1	[u'NM_012182']	15	60297163	60298137			chr15:59961478A>G (rs142043306)	4.99478e-07	TRUE	chr15:60297668C>T (rs200474541)	0.206519	FALSE	0.999712	0.00606818	0.000175872	0.840031	1	1.20401e-05	0.00358983	0.0573211	0.159689	0.159689	FALSE	0.99988	FALSE	0.99988	FALSE	0.996242	FALSE	0.999971	FALSE		FALSE	0.999878	0.984941	FALSE	1	FALSE		FALSE	1
16775	Q9UEW8	STK39	serine/threonine kinase 39	[u'NM_013233']	2	168812009	169103945			chr2:168984168C>T (rs1517334)	0.00365432	FALSE	chr2:168920043G>T (rs191390185)	0.112418	FALSE	0.384328	0.195995	-0.00253084	0.175334	0.743977	0.265478	0.00107978	0.452208	0.159766	0.159766	FALSE	0.99988	FALSE	0.99988	FALSE	0.909133	FALSE	0.999971	FALSE	0.999827	FALSE	0.999878	0.162647	FALSE	0.86708	FALSE	1	FALSE	1
12941	Q96CB9	NSUN4	NOP2/Sun RNA methyltransferase family member 4	[u'NM_199044']	1	46806499	46827515			chr1:47046266T>G (rs148444989)	1.6775e-28	TRUE	chr1:46812747C>T (rs147331351)	0.0208353	FALSE	0.387112	0.218219	-0.000574167	0.753865	0.904841	0.210082	0.00290043	0.0607118	0.159828	0.159828	FALSE	0.99988	FALSE	0.99988	FALSE	0.996242	FALSE	0.999971	FALSE		FALSE	0.999878	0.291048	FALSE	1	FALSE		FALSE	1
5269	P54821	PRRX1	paired related homeobox 1	[u'NM_006902']	1	170633360	170705324			chr1:170788816G>T (rs7522470)	0.00334866	FALSE	chr1:170695466G>A (rs201365132)	0.0377504	FALSE	0.999484	0.00804363	-0.00304316	0.0737975	1	1.34568e-05	-0.00155942	0.472361	0.160067	0.160067	FALSE	0.99988	FALSE	0.99988	FALSE	0.721847	FALSE	0.999971	FALSE	0.999827	FALSE	0.999878	0.0696435	FALSE	0.646361	FALSE	0.85397	FALSE	0.790612
11263	Q8NAM6	ZSCAN4	zinc finger and SCAN domain containing 4	[u'NM_152677']	19	58187514	58190270			chr19:58001521G>A (rs538019214)	2.75601e-20	TRUE	chr19:58189391C>T (rs530730923)	0.00807288	FALSE	0.976591	0.0885097	-0.00302079	0.063091	0.99976	0.00739452	-0.00134557	0.494537	0.160236	0.160236	FALSE	0.99988	FALSE	0.99988	FALSE	0.700091	FALSE	0.999971	FALSE		FALSE	0.999878	0.0496477	FALSE	0.561029	FALSE		FALSE	0.700282
15130	Q9H334	FOXP1	forkhead box P1	[u'NM_032682']	3	71008401	71247532		0	chr3:71310697T>C (rs13060551)	1.38022e-05	FALSE	chr3:71027110G>C (rs200355554)	0.0125286	FALSE	0.998674	0.0101012	-0.00305863	0.0728484	1	0.000162201	0.0012797	0.471692	0.160248	0.160248	FALSE	0.99988	FALSE	0.99988	FALSE	0.719635	FALSE	0.999971	FALSE	0.999827	FALSE	0.999878	0.11586	FALSE	0.772238	FALSE	0.973135	FALSE	0.917129
11320	Q8NBT3	TMEM145	transmembrane protein 145	[u'NM_173633']	19	42817529	42828966			chr19:42410713C>T (rs201989159)	2.09734e-38	TRUE	chr19:42817572C>T (rs185966365)	0.000549332	FALSE	0.988099	0.0728173	-0.0029186	0.0574426	0.999994	0.00182558	-0.000567646	0.781628	0.160331	0.160331	FALSE	0.99988	FALSE	0.99988	FALSE	0.682595	FALSE	0.999971	FALSE		FALSE	0.999878	0.00743895	FALSE	0.214432	FALSE		FALSE	0.313373
13907	Q96TA2	YME1L1	YME1 like 1 ATPase	[u'NM_139312']	10	27400909	27443139			chr10:27437877C>G (rs532046808)	2.31723e-11	TRUE	chr10:27437877C>G (rs532046808)	2.31723e-11	TRUE	0.954241	0.130581	0.0033783	0.0568605	0.999275	0.0148475	0.000310153	0.915647	0.160371	0.160371	FALSE	0.99988	FALSE	0.99988	FALSE	0.680149	FALSE	0.999971	FALSE		FALSE		0.0777992	FALSE	0.673189	FALSE		FALSE
11365	Q8NCN4	RNF169	ring finger protein 169	[u'XM_495886']	11	74459926	74547772			chr11:74554918G>C (rs555546234)	5.94986e-17	TRUE	chr11:74460229G>A (rs559354882)	0.00109459	FALSE	0.976297	0.0892114	-0.00300491	0.100218	0.999922	0.00619925	0.0014061	0.384735	0.160585	0.160585	FALSE	0.99988	FALSE	0.99988	FALSE	0.794033	FALSE	0.999971	FALSE		FALSE	0.999878	0.320446	FALSE	1	FALSE		FALSE	1
16387	Q9NZ08	ERAP1	endoplasmic reticulum aminopeptidase 1	[u'NM_016442']	5	96112103	96139629			chr5:95751770C>T (Affx-89014566)	0.000784897	FALSE	chr5:96119739G>C (rs148070748)	0.0290651	FALSE	0.0619248	0.137368	0.00222545	0.199624	0.816909	0.309098	0.00254787	0.128212	0.160653	0.160653	FALSE	0.99988	FALSE	0.99988	FALSE	0.927693	FALSE	0.999971	FALSE	0.999827	FALSE	0.999878	0.18771	FALSE	0.904242	FALSE	1	FALSE	1
13365	Q96JY6	PDLIM2	PDZ and LIM domain 2	[u'NM_021630']	8	22438118	22451420			chr8:22147385C>T (rs541960538)	5.19528e-115	TRUE	chr8:22442895C>T (rs546318955)	0.010176	FALSE	0.936355	0.173697	0.000324143	0.940903	0.998821	0.0227379	-0.00333659	0.0596999	0.160723	0.160723	FALSE	0.99988	FALSE	0.99988	FALSE	0.996242	FALSE	0.999971	FALSE		FALSE	0.999878	0.939386	FALSE	1	FALSE		FALSE	1
11313	Q8NBQ7	AQP11	aquaporin 11	[u'NM_173039']	11	77301038	77320419			chr11:76831774C>T (rs140227693)	3.74552e-26	TRUE	chr11:77301348T>A (rs564907519)	0.146888	FALSE	0.880763	0.23351	0.000774172	0.616753	0.995719	0.0424639	-0.00317804	0.0834076	0.160788	0.160788	FALSE	0.99988	FALSE	0.99988	FALSE	0.996242	FALSE	0.999971	FALSE		FALSE	0.999878	0.907755	FALSE	1	FALSE		FALSE	1
12168	Q8TF66	LRRC15	leucine rich repeat containing 15	[u'NM_001135057']	3	194080030	194081772			chr3:194080269C>T (rs143023950)	1.49438e-28	TRUE	chr3:194080269C>T (rs143023950)	1.49438e-28	TRUE	0.751889	0.273934	-0.00182846	0.217885	0.97749	0.0928206	0.00187654	0.286324	0.160804	0.160804	FALSE	0.99988	FALSE	0.99988	FALSE	0.936213	FALSE	0.999971	FALSE		FALSE		0.275761	FALSE	0.999787	FALSE		FALSE
631	H3BNL8	C6orf229	chromosome 6 open reading frame 229	[u'NM_001282492']	6	24797641	24799085			chr6:24456822C>T (rs142668439)	3.32627e-13	TRUE	chr6:24797815A>T (rs3813682)	0.0964847	FALSE	0.929174	0.229082	-0.00322577	0.0793005	0.998836	0.0295066	-0.00189096	0.323843	0.160809	0.160809	FALSE	0.99988	FALSE	0.99988	FALSE	0.731908	FALSE	0.999971	FALSE		FALSE	0.999878	0.0890196	FALSE	0.708643	FALSE		FALSE	0.85573
11762	Q8NH54	OR56A3	olfactory receptor family 56 subfamily A member 3	[u'NM_001003443']	11	5968577	5969521			chr11:6452907T>C (rs746535605)	4.82999e-12	TRUE	chr11:5969235T>A (rs548220518)	0.285919	FALSE	0.374644	0.299173	0.00316915	0.0722181	0.781129	0.317392	-0.000232068	0.98336	0.160838	0.160838	FALSE	0.99988	FALSE	0.99988	FALSE	0.718518	FALSE	0.999971	FALSE		FALSE	0.999878	0.94576	FALSE	1	FALSE		FALSE	1
11160	Q8N8Q8	COX18	COX18, cytochrome c oxidase assembly factor	[u'NM_173827']	4	73923834	73935366			chr4:73742206G>A (rs72856295)	0.00141057	FALSE	chr4:73935320A>G (rs200667988)	0.00693947	FALSE	0.984862	0.0955691	-0.00302624	0.0623503	1.00005	0.0130779	0.000332638	0.806458	0.160935	0.160935	FALSE	0.99988	FALSE	0.99988	FALSE	0.696777	FALSE	0.999971	FALSE	0.999827	FALSE	0.999878	0.0208899	FALSE	0.382689	FALSE	0.611011	FALSE	0.514488
1831	O75636	FCN3	ficolin 3	[u'NM_003665']	1	27695730	27701309			chr1:27682896A>C (rs574925405)	1.63169e-20	TRUE	chr1:27699647T>C (rs56407240)	0.00533372	FALSE	0.954032	0.19269	0.00211597	0.222991	0.9995	0.0194072	-0.00219246	0.191698	0.16098	0.16098	FALSE	0.99988	FALSE	0.99988	FALSE	0.940808	FALSE	0.999971	FALSE		FALSE	0.999878	0.325333	FALSE	1	FALSE		FALSE	1
503	B1AL88	FAM155A	family with sequence similarity 155 member A	[u'NM_001080396']	13	107822848	108518944			chr13:108033842T>C (rs9520421)	0.00123124	FALSE	chr13:107822858G>C (rs139917009)	0.00966362	FALSE	0.919805	0.245061	0.00337305	0.0604547	1.00128	0.0354579	-0.00121403	0.599979	0.161009	0.161009	FALSE	0.99988	FALSE	0.99988	FALSE	0.688774	FALSE	0.999971	FALSE	0.999827	FALSE	0.999878	0.191477	FALSE	0.90841	FALSE	1	FALSE	1
11258	Q8NAA6	C15orf53	chromosome 15 open reading frame 53	[u'NM_207444']	15	38988809	38990743			chr15:38794591T>A (rs62621817)	1.7566e-08	TRUE	chr15:38988815C>G (rs7165988)	0.0391417	FALSE	0.861237	0.132465	0.00368673	0.0610632	0.984218	0.0485072	0.0019473	0.356118	0.161012	0.161012	FALSE	0.99988	FALSE	0.99988	FALSE	0.692698	FALSE	0.999971	FALSE		FALSE	0.999878	0.996161	FALSE	1	FALSE		FALSE	1
16484	Q9P0G3	KLK14	kallikrein related peptidase 14	[u'NM_022046']	19	51581267	51586004			chr19:51411620A>G (rs186866149)	1.02902e-67	TRUE	chr19:51582895G>A (rs112145183)	9.74932e-05	FALSE	0.508755	0.400056	0.00230084	0.214257	0.933468	0.205597	-0.00152831	0.301368	0.161026	0.161026	FALSE	0.99988	FALSE	0.99988	FALSE	0.936213	FALSE	0.999971	FALSE		FALSE	0.999878	0.0971674	FALSE	0.7317	FALSE		FALSE	0.878416
12155	Q8TF39	ZNF483	zinc finger protein 483	[u'XM_088567']	9	114289676	114305447			chr9:113828811A>G (rs1008158)	3.79544e-06	FALSE	chr9:114304489C>T (rs534183277)	0.0577271	FALSE	0.996901	0.0214484	-0.00316423	0.056114	0.999996	0.000568159	-0.000196359	0.911034	0.161281	0.161281	FALSE	0.99988	FALSE	0.99988	FALSE	0.675046	FALSE	0.999971	FALSE	0.999827	FALSE	0.999878	0.0554688	FALSE	0.590884	FALSE	0.775549	FALSE	0.733038
2090	O95157	NXPH3	neurexophilin 3	[u'NM_007225']	17	47653582	47656659			chr17:48046927C>T (rs199532173)	1.83646e-12	TRUE	chr17:47656321G>A (rs569920858)	0.0834836	FALSE	0.990576	0.0723551	-0.00268773	0.0780219	0.999967	0.00390871	0.000935981	0.53945	0.16131	0.16131	FALSE	0.99988	FALSE	0.99988	FALSE	0.729857	FALSE	0.999971	FALSE		FALSE	0.999878	0.0783649	FALSE	0.676144	FALSE		FALSE	0.821995
17148	Q9UL52	TMPRSS11E	transmembrane protease, serine 11E	[u'NM_014058']	4	69313231	69362519			chr4:69202977T>A (rs368814607)	6.46692e-05	FALSE	chr4:69343287A>G (rs976002)	0.113965	FALSE	0.510907	0.434627	-0.00277232	0.0884219	0.938094	0.226602	-0.0020357	0.197358	0.161542	0.161542	FALSE	0.99988	FALSE	0.99988	FALSE	0.763481	FALSE	0.999971	FALSE	0.999827	FALSE	0.999878	0.791196	FALSE	1	FALSE	1	FALSE	1
13830	Q96S16	JMJD8	jumonji domain containing 8	[u'NM_001005920']	16	732797	734529			chr16:1035103G>A (rs375735232)	3.24971e-16	TRUE	chr16:732799C>T (rs201419838)	0.123595	FALSE	0.945062	0.184433	0.00306746	0.0566005	0.999792	0.0127022	0.000211894	0.973849	0.161727	0.161727	FALSE	0.99988	FALSE	0.99988	FALSE	0.678863	FALSE	0.999971	FALSE		FALSE	0.999878	0.286891	FALSE	1	FALSE		FALSE	1
7680	Q3SY46	KRTAP13-3	keratin associated protein 13-3	[u'NM_181622']	21	31797715	31798230			chr21:31587630G>A (rs139251282)	7.48639e-98	TRUE	chr21:31798034C>A (rs78613000)	3.255e-09	TRUE	0.998271	0.0238494	-0.00314445	0.0843336	0.999999	0.00069605	-0.00164048	0.376264	0.161756	0.161756	FALSE	0.99988	FALSE	0.99988	FALSE	0.748786	FALSE	0.999971	FALSE		FALSE		0.033011	FALSE	0.466832	FALSE		FALSE
4753	P47870	GABRB2	gamma-aminobutyric acid type A receptor beta2 subunit	[u'NM_000813']	5	160721091	160973649			chr5:160761859G>T (Affx-89020295)	1.85578e-05	FALSE	chr5:160753392C>T (rs150956270)	0.154779	FALSE	0.998778	0.0214286	-0.00323178	0.058737	1	6.73223e-05	0.000382614	0.889802	0.161841	0.161841	FALSE	0.99988	FALSE	0.99988	FALSE	0.683585	FALSE	0.999971	FALSE	0.999827	FALSE	0.999878	0.165322	FALSE	0.870535	FALSE	1	FALSE	1
13374	Q96K49	TMEM87B	transmembrane protein 87B	[u'NM_032824']	2	112813169	112873717			chr2:113304667A>G (rs199894902)	3.39238e-09	TRUE	chr2:112832535CAAT>C (rs748302198)	0.104471	FALSE	0.454867	0.403141	-0.00301165	0.0635909	0.879579	0.283083	-0.00161637	0.306757	0.161857	0.161857	FALSE	0.99988	FALSE	0.99988	FALSE	0.700357	FALSE	0.999971	FALSE		FALSE	0.999878	0.99839	FALSE	1	FALSE		FALSE	1
16813	Q9UGM3	DMBT1	deleted in malignant brain tumors 1	[u'NM_004406']	10	124320287	124402911			chr10:124605299G>C (rs35132375)	2.60733e-22	TRUE	chr10:124345866G>C (rs577720017)	1.31793e-21	TRUE	0.601175	0.137835	0.00131085	0.561977	0.949044	0.0919246	0.0029068	0.10493	0.161941	0.161941	FALSE	0.99988	FALSE	0.99988	FALSE	0.996242	FALSE	0.999971	FALSE		FALSE		0.314025	FALSE	1	FALSE		FALSE
16459	Q9NZR4	VSX1	visual system homeobox 1	[u'NM_001256271']	20	25056900	25062732			chr20:25456793C>T (rs202203038)	1.45945e-06	FALSE	chr20:25062731A>T (rs192303122)	3.88908e-05	FALSE	0.992616	0.0492502	-0.00334827	0.060051	0.999996	0.00111966	0.000665958	0.767187	0.161992	0.161992	FALSE	0.99988	FALSE	0.99988	FALSE	0.687712	FALSE	0.999971	FALSE	0.999827	FALSE	0.999878	0.289411	FALSE	1	FALSE	1	FALSE	1
3656	P19823	ITIH2	inter-alpha-trypsin inhibitor heavy chain 2	[u'NM_002216']	10	7745398	7791294			chr10:8093034G>T (rs501764)	1.89751e-05	FALSE	chr10:7786861T>C (rs200992957)	0.0011182	FALSE	0.751064	0.119282	0.000517747	0.710516	0.927881	0.0490392	-0.00208412	0.180552	0.162116	0.162116	FALSE	0.99988	FALSE	0.99988	FALSE	0.996242	FALSE	0.999971	FALSE	0.999827	FALSE	0.999878	0.611323	FALSE	1	FALSE	1	FALSE	1
10348	Q8IUX1	TMEM126B	transmembrane protein 126B	[u'NM_018480']	11	85339652	85347270			chr11:85435648C>T (rs115489190)	4.19006e-06	FALSE	chr11:85347215G>T (rs141542003)	0.0811968	FALSE	0.953929	0.17376	0.00319354	0.0615187	0.999497	0.0176478	0.000879767	0.561733	0.162154	0.162154	FALSE	0.99988	FALSE	0.99988	FALSE	0.693194	FALSE	0.999971	FALSE	0.999827	FALSE	0.999878	0.154463	FALSE	0.855538	FALSE	1	FALSE	0.99243
2651	P04798	CYP1A1	cytochrome P450 family 1 subfamily A member 1	[u'NM_000499']	15	75012833	75015438			chr15:74964008C>A (rs552199641)	1.24327e-93	TRUE	chr15:75014793T>A (rs146622566)	0.0656247	FALSE	0.839589	0.325545	-0.00251135	0.13925	0.997403	0.0466825	0.00201047	0.30626	0.162334	0.162334	FALSE	0.99988	FALSE	0.99988	FALSE	0.864474	FALSE	0.999971	FALSE		FALSE	0.999878	0.886199	FALSE	1	FALSE		FALSE	1
15123	Q9H310	RHBG	Rh family B glycoprotein (gene/pseudogene)	[u'NM_001256395']	1	156339041	156354582			chr1:156209376T>G (rs551755441)	9.32745e-223	TRUE	chr1:156339149A>C (rs567659313)	0.00156139	FALSE	0.00878022	0.0409083	0.00121069	0.519325	0.374134	0.50747	-0.00309801	0.0720102	0.162579	0.162579	FALSE	0.99988	FALSE	0.99988	FALSE	0.996242	FALSE	0.999971	FALSE		FALSE	0.999878	0.676135	FALSE	1	FALSE		FALSE	1
10006	Q86U10	ASPG	asparaginase	[u'NM_001080464']	14	104552108	104578878			chr14:104165927T>C (rs1799796)	4.64112e-07	TRUE	chr14:104565235A>G (rs201936846)	1.70441e-05	FALSE	0.593785	0.426867	0.00231417	0.221972	0.973182	0.144335	0.00318609	0.0924593	0.162689	0.162689	FALSE	0.99988	FALSE	0.99988	FALSE	0.940808	FALSE	0.999971	FALSE		FALSE	0.999878	0.839026	FALSE	1	FALSE		FALSE	1
6332	Q0P6D6	CCDC15	coiled-coil domain containing 15	[u'NM_025004']	11	124824629	124910604			chr11:124789716G>C (rs200402085)	3.32136e-98	TRUE	chr11:124857396A>T (rs75943178)	0.0041475	FALSE	0.847595	0.210012	0.00110323	0.749683	1.00616	0.0367214	0.00310841	0.0839575	0.162767	0.162767	FALSE	0.99988	FALSE	0.99988	FALSE	0.996242	FALSE	0.999971	FALSE		FALSE	0.999878	0.985974	FALSE	1	FALSE		FALSE	1
5638	P61970	NUTF2	nuclear transport factor 2	[u'NM_001322038']	16	67899034	67904813			chr16:67696458C>T (rs551436578)	5.80464e-73	TRUE	chr16:67904796G>A (rs201657691)	0.0332621	FALSE	0.994459	0.0575891	0.00376207	0.0576613	0.99999	0.0020876	-0.000109927	0.951903	0.162771	0.162771	FALSE	0.99988	FALSE	0.99988	FALSE	0.682595	FALSE	0.999971	FALSE		FALSE	0.999878	0.058824	FALSE	0.602462	FALSE		FALSE	0.743008
16170	Q9NW08	POLR3B	RNA polymerase III subunit B	[u'NM_018082']	12	106751658	106903324			chr12:107125974G>C (rs199581397)	0.000152416	FALSE	chr12:106848414A>G (rs17038460)	0.0172833	FALSE	0.926727	0.106228	-0.00312047	0.0772027	0.999142	0.0109007	-0.00156665	0.364826	0.162797	0.162797	FALSE	0.99988	FALSE	0.99988	FALSE	0.727254	FALSE	0.999971	FALSE	0.999827	FALSE	0.999878	0.081926	FALSE	0.683406	FALSE	0.875787	FALSE	0.8304
14876	Q9GZV8	PRDM14	PR/SET domain 14	[u'NM_024504']	8	70964315	70982095			chr8:71068733T>C (rs540889522)	7.32814e-05	FALSE	chr8:70981881C>A (rs533354004)	0.0537515	FALSE	0.948109	0.0953698	0.00144676	0.470824	0.998108	0.015652	0.00336757	0.061024	0.1628	0.1628	FALSE	0.99988	FALSE	0.99988	FALSE	0.991098	FALSE	0.999971	FALSE	0.999827	FALSE	0.999878	0.89437	FALSE	1	FALSE	1	FALSE	1
16126	Q9NVE7	PANK4	pantothenate kinase 4	[u'NM_018216']	1	2440289	2458026			chr1:2252937C>T (rs139553355)	7.80881e-09	TRUE	chr1:2452658C>T (rs140699365)	2.31719e-07	TRUE	0.68	0.148845	0.00308095	0.0667427	0.969609	0.0953473	0.000652955	0.729924	0.162815	0.162815	FALSE	0.99988	FALSE	0.99988	FALSE	0.702763	FALSE	0.999971	FALSE		FALSE		0.16503	FALSE	0.870535	FALSE		FALSE
9361	Q6ZMY3	SPOCD1	SPOC domain containing 1	[u'NM_144569']	1	32256207	32280934			chr1:32713276G>A (rs539338592)	8.58689e-05	FALSE	chr1:32279682C>G (rs527707465)	0.00108322	FALSE	0.875958	0.0680066	0.00300482	0.125306	0.993621	0.0226224	0.00206423	0.321401	0.162878	0.162878	FALSE	0.99988	FALSE	0.99988	FALSE	0.843399	FALSE	0.999971	FALSE	0.999827	FALSE	0.999878	0.817203	FALSE	1	FALSE	1	FALSE	1
4885	P49427	CDC34	cell division cycle 34	[u'NM_004359']	19	531932	541549			chr19:418939G>A (rs780525511)	3.19572e-25	TRUE	chr19:541463G>A (rs200761288)	0.165854	FALSE	0.997672	0.0222787	0.00332107	0.0572329	1	0.000352495	2.49457e-05	0.967309	0.163044	0.163044	FALSE	0.99988	FALSE	0.99988	FALSE	0.681857	FALSE	0.999971	FALSE		FALSE	0.999878	0.20159	FALSE	0.918062	FALSE		FALSE	1
2903	P08908	HTR1A	5-hydroxytryptamine receptor 1A	[u'NM_000524']	5	63256281	63257546			chr5:62972518T>C (rs76501275)	2.07354e-07	TRUE	chr5:63256888C>A (rs1800044)	0.00880639	FALSE	0.981373	0.113758	-0.00376526	0.0573306	0.999923	0.00770768	-0.000631929	0.806641	0.163164	0.163164	FALSE	0.99988	FALSE	0.99988	FALSE	0.682564	FALSE	0.999971	FALSE		FALSE	0.999878	0.0590888	FALSE	0.602814	FALSE		FALSE	0.743365
4627	P42858	HTT	huntingtin	[u'NM_002111']	4	3076553	3241783			chr4:3516501C>T (rs143714310)	4.08537e-28	TRUE	chr4:3129240G>A (rs118005095)	0.000573419	FALSE	0.250701	0.311795	0.00236679	0.178896	0.873698	0.301505	0.00303808	0.0938038	0.163258	0.163258	FALSE	0.99988	FALSE	0.99988	FALSE	0.911343	FALSE	0.999971	FALSE		FALSE	0.999878	0.928053	FALSE	1	FALSE		FALSE	1
5500	P59543	TAS2R20	taste 2 receptor member 20	[u'NM_176889']	12	11149548	11150474			chr12:10862581G>A (rs75023229)	3.778e-13	TRUE	chr12:11149658A>G (rs150448607)	0.00614008	FALSE	0.246526	0.376495	0.00178865	0.298343	1.00105	0.330852	-0.00274483	0.0970434	0.163335	0.163335	FALSE	0.99988	FALSE	0.99988	FALSE	0.964771	FALSE	0.999971	FALSE		FALSE	0.999878	0.491884	FALSE	1	FALSE		FALSE	1
5478	P58872	RHBDL3	rhomboid like 3	[u'NM_138328']	17	30593209	30648245			chr17:30219279C>A (rs201757154)	1.02059e-09	TRUE	chr17:30625205G>A (rs4795690)	0.240381	FALSE	0.864132	0.219347	0.00265247	0.19031	0.991593	0.0550013	-0.00144478	0.319687	0.163527	0.163527	FALSE	0.99988	FALSE	0.99988	FALSE	0.917905	FALSE	0.999971	FALSE		FALSE	0.999878	0.329798	FALSE	1	FALSE		FALSE	1
9948	Q86SG5	S100A7A	S100 calcium binding protein A7A	[u'NM_176823']	1	153390559	153391782			chr1:153390569C>G (rs148917755)	2.08854e-38	TRUE	chr1:153390569C>G (rs148917755)	2.08854e-38	TRUE	0.814669	0.340275	-0.00258818	0.122253	0.994497	0.0619903	0.00152132	0.392436	0.163548	0.163548	FALSE	0.99988	FALSE	0.99988	FALSE	0.838324	FALSE	0.999971	FALSE		FALSE		0.519093	FALSE	1	FALSE		FALSE
4498	P40121	CAPG	capping actin protein, gelsolin like	[u'NM_001747']	2	85622019	85629268			chr2:86071554A>C (rs146542693)	3.06712e-06	FALSE	chr2:85628704C>T (rs35899313)	4.01414e-06	FALSE	0.282235	0.256697	0.000738307	0.574834	0.70118	0.333834	0.00326592	0.0576028	0.163634	0.163634	FALSE	0.99988	FALSE	0.99988	FALSE	0.996242	FALSE	0.999971	FALSE	0.999827	FALSE	0.999878	0.531073	FALSE	1	FALSE	1	FALSE	1
6087	Q02928	CYP4A11	cytochrome P450 family 4 subfamily A member 11	[u'NM_000778']	1	47395790	47407105			chr1:47046266T>G (rs148444989)	1.6775e-28	TRUE	chr1:47399629G>A (rs150346297)	1.81774e-05	FALSE	0.741063	0.408197	-0.00237236	0.104451	0.982786	0.12289	-0.0022031	0.181408	0.163817	0.163817	FALSE	0.99988	FALSE	0.99988	FALSE	0.802274	FALSE	0.999971	FALSE		FALSE	0.999878	0.330399	FALSE	1	FALSE		FALSE	1
6769	Q14031	COL4A6	collagen type IV alpha 6 chain	[u'NM_001287758']	X	107400233	107682601			chrX:107400369A>G (rs752465145)	2.61047e-55	TRUE	chrX:107400369A>G (rs752465145)	2.61047e-55	TRUE	0.912022	0.0579182	-0.0112206	0.636618	0.970707	0.029157	0.00970543	0.0598428	0.163886	0.163886	FALSE	0.99988	FALSE	0.99988	FALSE	0.996242	FALSE	0.999971	FALSE		FALSE		0.998873	FALSE	1	FALSE		FALSE
17103	Q9UKT4	FBXO5	F-box protein 5	[u'NM_001142522']	6	153292301	153304094			chr6:153323616T>G (rs538377673)	4.88677e-05	FALSE	chr6:153293541T>A (rs151258622)	0.000256868	FALSE	0.728421	0.109958	-0.000867419	0.62559	0.930333	0.0849609	-0.00326025	0.0593802	0.164093	0.164093	FALSE	0.99988	FALSE	0.99988	FALSE	0.996242	FALSE	0.999971	FALSE	0.999827	FALSE	0.999878	0.224713	FALSE	0.948584	FALSE	1	FALSE	1
1520	O60519	CREBL2	cAMP responsive element binding protein like 2	[u'NM_001310']	12	12765107	12794929			chr12:12878963G>T (rs7297629)	4.33582e-13	TRUE	chr12:12788715T>C (rs115171950)	0.370537	FALSE	0.999994	0.000339951	-0.00154115	0.394213	1	9.94818e-10	-0.00313038	0.0650031	0.164173	0.164173	FALSE	0.99988	FALSE	0.99988	FALSE	0.979517	FALSE	0.999971	FALSE		FALSE	0.999878	0.394212	FALSE	1	FALSE		FALSE	1
1334	O43670	ZNF207	zinc finger protein 207	[u'NM_001032293']	17	30677305	30696775			chr17:30219279C>A (rs201757154)	1.02059e-09	TRUE	chr17:30692412C>T (rs369906187)	0.0109922	FALSE	0.983388	0.0447118	5.7005e-05	0.822523	0.999706	0.00480715	0.00344806	0.0677456	0.164343	0.164343	FALSE	0.99988	FALSE	0.99988	FALSE	0.996242	FALSE	0.999971	FALSE		FALSE	0.999878	0.484128	FALSE	1	FALSE		FALSE	1
715	O00299	CLIC1	chloride intracellular channel 1	[u'NM_001288']	6	31698622	31704077			chr6:31239057C>T (rs2308575)	1.13888e-67	TRUE	chr6:31704065GTTC>G (rs147567766)	0.335233	FALSE	0.933372	0.228373	-0.00138523	0.204981	0.998777	0.031072	-0.00265714	0.115619	0.164384	0.164384	FALSE	0.99988	FALSE	0.99988	FALSE	0.931622	FALSE	0.999971	FALSE		FALSE	0.999878	0.157575	FALSE	0.861774	FALSE		FALSE	0.997909
14310	Q9BTD8	RBM42	RNA binding motif protein 42	[u'NM_024321']	19	36120056	36128453			chr19:36216664C>T (rs558770050)	1.01964e-187	TRUE	chr19:36128203G>A (rs200606521)	0.218597	FALSE	0.995192	0.0319307	0.00338285	0.0574536	1.00001	0.000859724	-7.57098e-05	0.950782	0.164513	0.164513	FALSE	0.99988	FALSE	0.99988	FALSE	0.682595	FALSE	0.999971	FALSE		FALSE	0.999878	0.664166	FALSE	1	FALSE		FALSE	1
3114	P0DL12	SMIM17	small integral membrane protein 17	[u'NM_001193628']	19	57157036	57166578			chr19:56701626G>A (rs200185124)	1.31023e-160	TRUE	chr19:57157110G>C (rs528266649)	0.134029	FALSE	0.9954	0.0448378	0.0023924	0.216208	0.999999	0.00049792	-0.0023283	0.15471	0.164518	0.164518	FALSE	0.99988	FALSE	0.99988	FALSE	0.936213	FALSE	0.999971	FALSE		FALSE	0.999878	0.721995	FALSE	1	FALSE		FALSE	1
8885	Q6NW40	RGMB	repulsive guidance molecule family member b	[u'NM_173670']	5	98109775	98129454			chr5:98464494T>C (rs1900574)	0.000330294	FALSE	chr5:98109838A>C (rs2662263)	0.0281227	FALSE	0.549457	0.124079	-0.000588005	0.780517	0.782281	0.0774501	-0.00176873	0.242437	0.164539	0.164539	FALSE	0.99988	FALSE	0.99988	FALSE	0.996242	FALSE	0.999971	FALSE	0.999827	FALSE	0.999878	0.0203028	FALSE	0.379333	FALSE	0.604601	FALSE	0.5088
7592	Q32NC0	C18orf21	chromosome 18 open reading frame 21	[u'NM_031446']	18	33552692	33558966			chr18:33795537T>C (rs532572606)	2.15843e-17	TRUE	chr18:33557502A>G (rs201951096)	0.107498	FALSE	0.912647	0.112222	-0.00104613	0.407618	0.993686	0.0292913	-0.00294365	0.0612675	0.164674	0.164674	FALSE	0.99988	FALSE	0.99988	FALSE	0.979517	FALSE	0.999971	FALSE		FALSE	0.999878	0.776979	FALSE	1	FALSE		FALSE	1
8197	Q5SYB0	FRMPD1	FERM and PDZ domain containing 1	[u'NM_014907']	9	37692639	37746763			chr9:37525168C>T (rs765674651)	2.21261e-07	TRUE	chr9:37746746C>T (rs150663101)	0.000858189	FALSE	0.863565	0.172373	-0.00133487	0.405635	1.00323	0.0289235	-0.00247356	0.124058	0.164939	0.164939	FALSE	0.99988	FALSE	0.99988	FALSE	0.979517	FALSE	0.999971	FALSE		FALSE	0.999878	0.900444	FALSE	1	FALSE		FALSE	1
6271	Q08379	GOLGA2	golgin A2	[u'NM_004486']	9	131019349	131038255			chr9:131396135G>A (rs142210358)	5.77472e-09	TRUE	chr9:131020400C>G (rs41276654)	0.0359345	FALSE	0.838756	0.332599	-0.00223466	0.283265	0.993525	0.0707747	-0.00341954	0.080302	0.165407	0.165407	FALSE	0.99988	FALSE	0.99988	FALSE	0.961155	FALSE	0.999971	FALSE		FALSE	0.999878	0.141528	FALSE	0.832707	FALSE		FALSE	0.974085
5586	P61129	ZC3H6	zinc finger CCCH-type containing 6	[u'NM_198581']	2	113033572	113090062			chr2:113514026T>C (rs34358218)	1.89873e-09	TRUE	chr2:113067622A>G (rs79245040)	0.034854	FALSE	0.987522	0.0457474	-0.00275484	0.0948689	1	0.00222025	-0.00133733	0.385898	0.165448	0.165448	FALSE	0.99988	FALSE	0.99988	FALSE	0.780467	FALSE	0.999971	FALSE		FALSE	0.999878	0.0702446	FALSE	0.649416	FALSE		FALSE	0.794638
10985	Q8N5D6	GBGT1	globoside alpha-1,3-N-acetylgalactosaminyltransferase 1	[u'NM_021996']	9	136028967	136037799			chr9:135797222A>G (rs118203416)	4.15817e-85	TRUE	chr9:136029137T>A (rs35403335)	8.46948e-05	FALSE	0.685963	0.369608	0.00333882	0.0826555	0.954193	0.156547	0.00252148	0.150663	0.165471	0.165471	FALSE	0.99988	FALSE	0.99988	FALSE	0.741277	FALSE	0.999971	FALSE		FALSE	0.999878	0.613631	FALSE	1	FALSE		FALSE	1
6619	Q13444	ADAM15	ADAM metallopeptidase domain 15	[u'NM_003815']	1	155023863	155034975			chr1:154600372A>G (rs6426859)	1.48049e-29	TRUE	chr1:155033918C>T (rs41264285)	0.00633684	FALSE	0.761728	0.0556124	-0.00333049	0.0596842	0.905092	0.0575989	0.000560333	0.882817	0.165474	0.165474	FALSE	0.99988	FALSE	0.99988	FALSE	0.686912	FALSE	0.999971	FALSE		FALSE	0.999878	0.999963	FALSE	1	FALSE		FALSE	1
5967	Q008S8	ECT2L	epithelial cell transforming 2 like	[u'NM_001077706']	6	139134412	139223761			chr6:139232424G>A (rs144226246)	8.44464e-07	FALSE	chr6:139202127C>T (rs200519034)	2.21556e-05	FALSE	0.818493	0.193991	0.00305657	0.0856701	0.982472	0.0577603	-0.000593114	0.744654	0.16565	0.16565	FALSE	0.99988	FALSE	0.99988	FALSE	0.754261	FALSE	0.999971	FALSE	0.999827	FALSE	0.999878	0.767881	FALSE	1	FALSE	1	FALSE	1
9934	Q7Z7L7	ZER1	zyg-11 related cell cycle regulator	[u'NM_006336']	9	131493619	131517844			chr9:131821504G>C (rs183348021)	1.30602e-10	TRUE	chr9:131504811C>T (rs552493910)	0.033221	FALSE	0.998194	0.0201748	0.00250613	0.0958924	1	4.52271e-05	0.00154814	0.350172	0.16565	0.16565	FALSE	0.99988	FALSE	0.99988	FALSE	0.784949	FALSE	0.999971	FALSE		FALSE	0.999878	0.639374	FALSE	1	FALSE		FALSE	1
15066	Q9H2B2	SYT4	synaptotagmin 4	[u'NM_020783']	18	40850309	40857246			chr18:40638098T>G (rs117069337)	0.000210173	FALSE	chr18:40850594G>C (rs183582515)	0.0165501	FALSE	0.996381	0.0472865	-0.00287434	0.0888149	1	0.000134053	-0.00135464	0.438182	0.165684	0.165684	FALSE	0.99988	FALSE	0.99988	FALSE	0.763931	FALSE	0.999971	FALSE	0.999827	FALSE	0.999878	0.078684	FALSE	0.677586	FALSE	0.870364	FALSE	0.823499
13787	Q96RE9	ZNF300	zinc finger protein 300	[u'NM_052860']	5	150274989	150282717			chr5:150276193C>T (rs145259949)	2.46664e-36	TRUE	chr5:150276193C>T (rs145259949)	2.46664e-36	TRUE	0.992446	0.0759972	-0.00302349	0.0580729	0.999995	0.00239793	0.000137294	0.996533	0.165706	0.165706	FALSE	0.99988	FALSE	0.99988	FALSE	0.682595	FALSE	0.999971	FALSE		FALSE		0.120053	FALSE	0.784407	FALSE		FALSE
12977	Q96CX6	LRRC58	leucine rich repeat containing 58	[u'XM_057296']	3	120050050	120068090			chr3:119904187G>A (rs145207432)	9.18362e-17	TRUE	chr3:120054795T>C (rs140152656)	0.0616387	FALSE	0.989838	0.0864362	0.00311637	0.0581764	0.999984	0.00320196	0.000231051	0.867226	0.165723	0.165723	FALSE	0.99988	FALSE	0.99988	FALSE	0.682595	FALSE	0.999971	FALSE		FALSE	0.999878	0.0579473	FALSE	0.598278	FALSE		FALSE	0.739227
7496	Q2M2I3	FAM83E	family with sequence similarity 83 member E	[u'NM_017708']	19	49104369	49116629			chr19:49379063A>G (rs548313458)	1.48014e-14	TRUE	chr19:49116359T>C (rs447802)	0.00187308	FALSE	0.826026	0.213187	-0.00296218	0.0581283	0.994394	0.0448072	-0.000329455	0.813185	0.165738	0.165738	FALSE	0.99988	FALSE	0.99988	FALSE	0.682595	FALSE	0.999971	FALSE		FALSE	0.999878	0.318116	FALSE	1	FALSE		FALSE	1
13844	Q96S86	HAPLN3	hyaluronan and proteoglycan link protein 3	[u'NM_178232']	15	89421204	89430529			chr15:89422473T>C (rs578134888)	1.70502e-32	TRUE	chr15:89422473T>C (rs578134888)	1.70502e-32	TRUE	0.974168	0.134987	-0.00358304	0.0590503	1	0.0035053	0.000295275	0.893407	0.165778	0.165778	FALSE	0.99988	FALSE	0.99988	FALSE	0.68439	FALSE	0.999971	FALSE		FALSE		0.0161372	FALSE	0.334032	FALSE		FALSE
9397	Q6ZNG2	DBX2	developing brain homeobox 2	[u'NM_001004329']	12	45410072	45444710			chr12:44913858A>G (rs145904278)	2.89223e-25	TRUE	chr12:45417666T>C (rs2731038)	0.0758172	FALSE	0.598318	0.184438	0.00244348	0.119219	0.880797	0.168845	0.00242729	0.128508	0.16579	0.16579	FALSE	0.99988	FALSE	0.99988	FALSE	0.829788	FALSE	0.999971	FALSE		FALSE	0.999878	0.651725	FALSE	1	FALSE		FALSE	1
9797	Q7Z434	MAVS	mitochondrial antiviral signaling protein	[u'NM_020746']	20	3835272	3846791			chr20:3652564C>G (rs148367527)	3.24385e-20	TRUE	chr20:3835296T>G (rs555787558)	0.126417	FALSE	0.577443	0.29631	-0.00296972	0.0587807	0.965112	0.12981	-0.00031094	0.790727	0.166066	0.166066	FALSE	0.99988	FALSE	0.99988	FALSE	0.683585	FALSE	0.999971	FALSE		FALSE	0.999878	0.718041	FALSE	1	FALSE		FALSE	1
2540	P02654	APOC1	apolipoprotein C1	[u'NM_001321065']	19	45418149	45422484			chr19:45406613C>T (rs150051713)	2.07701e-09	TRUE	chr19:45418196C>G (rs72654453)	0.0885635	FALSE	0.993405	0.0425632	0.00287579	0.0938745	0.999989	0.00112955	0.00175429	0.306726	0.166099	0.166099	FALSE	0.99988	FALSE	0.99988	FALSE	0.777632	FALSE	0.999971	FALSE		FALSE	0.999878	0.0777426	FALSE	0.673052	FALSE		FALSE	0.817103
15126	Q9H321	VCX3B	variable charge, X-linked 3B	[u'NM_001001888']	X	8433492	8434421			chrX:8920762G>A (rs1316470)	0.00117469	FALSE	chrX:8434338C>G (rs202099036)	0.142916	FALSE	0.952068	0.0864367	-0.00664474	0.173599	0.992188	0.0288721	0.0197951	0.0703484	0.166194	0.166194	FALSE	0.99988	FALSE	0.99988	FALSE	0.907856	FALSE	0.999971	FALSE	0.999827	FALSE	0.999878	0.750252	FALSE	1	FALSE	1	FALSE	1
15280	Q9H6A9	PCNX3	pecanex homolog 3 (Drosophila)	[u'NM_032223']	11	65383783	65404446			chr11:65144038C>T (rs143413687)	1.00724e-29	TRUE	chr11:65385443G>C (rs540539268)	9.50784e-06	FALSE	0.809752	0.0844706	0.00282514	0.0972233	0.974466	0.026366	-0.00314709	0.0727854	0.166199	0.166199	FALSE	0.99988	FALSE	0.99988	FALSE	0.787574	FALSE	0.999971	FALSE		FALSE	0.999878	0.124519	FALSE	0.795483	FALSE		FALSE	0.941106
513	B2RTY4	MYO9A	myosin IXA	[u'NM_006901']	15	72118924	72338904			chr15:72637823T>C (rs147502219)	1.75871e-16	TRUE	chr15:72286814G>T (rs199570351)	0.000345573	FALSE	0.785189	0.066036	0.00138515	0.423316	0.901257	0.0347538	-0.00319401	0.058397	0.166246	0.166246	FALSE	0.99988	FALSE	0.99988	FALSE	0.982594	FALSE	0.999971	FALSE		FALSE	0.999878	0.11539	FALSE	0.772238	FALSE		FALSE	0.916646
7184	Q15596	NCOA2	nuclear receptor coactivator 2	[u'NM_001321703']	8	71025870	71128980			chr8:71068733T>C (rs540889522)	7.32814e-05	FALSE	chr8:71068733T>C (rs540889522)	7.32814e-05	FALSE	0.983661	0.0466166	-0.00112716	0.3652	0.999886	0.00314452	0.00273928	0.107179	0.166267	0.166267	FALSE	0.99988	FALSE	0.99988	FALSE	0.978282	FALSE	0.999971	FALSE	0.999827	FALSE	0.999878	0.225248	FALSE	0.94997	FALSE	1	FALSE	1
8929	Q6P1M3	LLGL2	LLGL2, scribble cell polarity complex component	[u'NM_004524']	17	73539508	73570956			chr17:73236063G>A (rs201217382)	8.28785e-20	TRUE	chr17:73559233G>A (rs143338056)	0.0358047	FALSE	0.693117	0.10257	-0.00282656	0.0990331	0.965605	0.0750987	0.00292529	0.0982235	0.166482	0.166482	FALSE	0.99988	FALSE	0.99988	FALSE	0.790345	FALSE	0.999971	FALSE		FALSE	0.999878	0.441283	FALSE	1	FALSE		FALSE	1
12120	Q8TED4	SLC37A2	solute carrier family 37 member 2	[u'XM_166184']	11	124933264	124958027			chr11:124789716G>C (rs200402085)	3.32136e-98	TRUE	chr11:124933308C>A (rs558890234)	0.000300875	FALSE	0.856171	0.121645	0.00322272	0.117618	0.982241	0.0476904	-0.00050587	0.572056	0.166509	0.166509	FALSE	0.99988	FALSE	0.99988	FALSE	0.827691	FALSE	0.999971	FALSE		FALSE	0.999878	0.913988	FALSE	1	FALSE		FALSE	1
13375	Q96K58	ZNF668	zinc finger protein 668	[u'NM_024706']	16	31072392	31075780			chr16:31090100G>A (rs559082145)	7.02073e-81	TRUE	chr16:31072909G>A (rs8046978)	0.0331726	FALSE	0.515683	0.0160864	0.00164113	0.342385	0.653178	0.00736174	0.00158321	0.329508	0.16654	0.16654	FALSE	0.99988	FALSE	0.99988	FALSE	0.973016	FALSE	0.999971	FALSE		FALSE	0.999878	0.160095	FALSE	0.86385	FALSE		FALSE	1
6548	Q13253	NOG	noggin	[u'NM_005450']	17	54671585	54672280			chr17:54230893T>C (rs200041339)	1.09529e-13	TRUE	chr17:54671762G>A (rs117165670)	0.00828244	FALSE	0.99457	0.0479548	-0.00293967	0.058489	1	0.00072223	0.0002372	0.964624	0.166608	0.166608	FALSE	0.99988	FALSE	0.99988	FALSE	0.683585	FALSE	0.999971	FALSE		FALSE	0.999878	0.0312214	FALSE	0.455133	FALSE		FALSE	0.589508
9243	Q6UXH0	ANGPTL8	angiopoietin like 8	[u'NM_018687']	19	11350314	11352360			chr19:11221413C>G (Affx-89009730)	4.8028e-42	TRUE	chr19:11350488C>T (rs2278426)	0.0822142	FALSE	0.941684	0.199294	-0.00279484	0.0686924	0.998493	0.0332961	-0.0014238	0.393827	0.166629	0.166629	FALSE	0.99988	FALSE	0.99988	FALSE	0.709638	FALSE	0.999971	FALSE		FALSE	0.999878	0.0794845	FALSE	0.678786	FALSE		FALSE	0.825567
9561	Q70EL1	USP54	ubiquitin specific peptidase 54	[u'NM_152586']	10	75258390	75335416			chr10:75506702G>A (rs149709553)	3.13419e-08	TRUE	chr10:75264679G>A (rs118010916)	7.27495e-07	FALSE	0.978596	0.101088	-0.00340987	0.0631915	0.999913	0.00546812	-0.00124506	0.53836	0.166635	0.166635	FALSE	0.99988	FALSE	0.99988	FALSE	0.700091	FALSE	0.999971	FALSE		FALSE	0.999878	0.0147211	FALSE	0.317062	FALSE		FALSE	0.439218
12703	Q93097	WNT2B	Wnt family member 2B	[u'NM_004185']	1	113051885	113063128			chr1:113460325C>G (rs539153097)	5.54265e-09	TRUE	chr1:113059026G>T (rs180824040)	0.05716	FALSE	0.976438	0.10026	-0.00313367	0.0970779	0.999909	0.00494587	0.00109875	0.418404	0.166668	0.166668	FALSE	0.99988	FALSE	0.99988	FALSE	0.787574	FALSE	0.999971	FALSE		FALSE	0.999878	0.688555	FALSE	1	FALSE		FALSE	1
13345	Q96JK9	MAML3	mastermind like transcriptional coactivator 3	[u'NM_018717']	4	140640480	141074481			chr4:140375494C>G (rs753943143)	2.29504e-08	TRUE	chr4:141074033C>T (rs529992691)	0.00498669	FALSE	0.143052	0.0197134	-0.0032807	0.0919247	0.220632	0.0798848	0.000563112	0.818686	0.166687	0.166687	FALSE	0.99988	FALSE	0.99988	FALSE	0.773253	FALSE	0.999971	FALSE		FALSE	0.999878	0.177754	FALSE	0.888149	FALSE		FALSE	1
8137	Q5QGT7	RTP2	receptor transporter protein 2	[u'NM_001004312']	3	187416289	187419916			chr3:187416381T>C (rs561872078)	8.97089e-52	TRUE	chr3:187416381T>C (rs561872078)	8.97089e-52	TRUE	0.163881	0.158593	0.00104376	0.715017	0.715607	0.389733	0.00329821	0.0745443	0.166726	0.166726	FALSE	0.99988	FALSE	0.99988	FALSE	0.996242	FALSE	0.999971	FALSE		FALSE		0.709574	FALSE	1	FALSE		FALSE
6985	Q14934	NFATC4	nuclear factor of activated T-cells 4	[u'NM_004554']	14	24837547	24846908			chr14:24656722G>A (rs141648284)	0	TRUE	chr14:24845284C>T (rs374713704)	0.00546651	FALSE	0.666842	0.167005	0.00343143	0.0596626	0.958471	0.0734348	0.000267598	0.84221	0.166738	0.166738	FALSE	0.99988	FALSE	0.99988	FALSE	0.686912	FALSE	0.999971	FALSE		FALSE	0.999878	0.663879	FALSE	1	FALSE		FALSE	1
3970	P25940	COL5A3	collagen type V alpha 3 chain	[u'NM_015719']	19	10071090	10121061			chr19:10100190AG>A (Affx-80287237)	9.13357e-100	TRUE	chr19:10116808C>T (rs144021089)	3.60983e-10	TRUE	0.568914	0.157803	-0.00143628	0.50318	1.00851	0.0581375	-0.00247368	0.192247	0.166748	0.166748	FALSE	0.99988	FALSE	0.99988	FALSE	0.995904	FALSE	0.999971	FALSE		FALSE		0.201236	FALSE	0.918062	FALSE		FALSE
8347	Q5TAP6	UTP14C	UTP14, small subunit processome component homolog C (S. cerevisiae)	[u'NM_021645']	13	52602941	52605238			chr13:52605012A>G (rs144069648)	2.25667e-89	TRUE	chr13:52605012A>G (rs144069648)	2.25667e-89	TRUE	0.832666	0.0645301	-0.00342947	0.0648703	0.961301	0.0427583	-0.000883573	0.895742	0.1668	0.1668	FALSE	0.99988	FALSE	0.99988	FALSE	0.700926	FALSE	0.999971	FALSE		FALSE		0.0824011	FALSE	0.685127	FALSE		FALSE
15293	Q9H6J7	C11orf49	chromosome 11 open reading frame 49	[u'NM_024113']	11	46958357	47183186			chr11:47359236C>T (Affx-92044529)	3.538e-25	TRUE	chr11:47074069G>A (rs764723559)	0.000227497	FALSE	0.979225	0.096033	-0.00343454	0.0761509	0.99999	0.00271129	-0.00137269	0.483258	0.166889	0.166889	FALSE	0.99988	FALSE	0.99988	FALSE	0.727188	FALSE	0.999971	FALSE		FALSE	0.999878	0.139252	FALSE	0.830437	FALSE		FALSE	0.97377
8804	Q6J272	FAM166A	family with sequence similarity 166 member A	[u'NM_001001710']	9	140138155	140142167			chr9:139934487G>A (9:139934487_G_A)	8.70571e-16	TRUE	chr9:140139940G>A (9:140139940_G_A)	0.0108253	FALSE	0.000200883	0.0137235	0.00142961	0.441187	0.0236536	0.148038	0.00341729	0.0727185	0.166902	0.166902	FALSE	0.99988	FALSE	0.99988	FALSE	0.988732	FALSE	0.999971	FALSE		FALSE	0.999878	0.385645	FALSE	1	FALSE		FALSE	1
12442	Q8WYL5	SSH1	slingshot protein phosphatase 1	[u'NM_018984']	12	109181767	109251272			chr12:108910896G>C (rs377109715)	7.58369e-11	TRUE	chr12:109201434C>T (rs539540027)	0.0232766	FALSE	0.9941	0.0369185	0.0034153	0.0630829	1	0.000599072	-0.000397171	0.722306	0.166951	0.166951	FALSE	0.99988	FALSE	0.99988	FALSE	0.700091	FALSE	0.999971	FALSE		FALSE	0.999878	0.640741	FALSE	1	FALSE		FALSE	1
12490	Q92521	PIGB	phosphatidylinositol glycan anchor biosynthesis class B	[u'NM_004855']	15	55611449	55647627			chr15:55497853G>C (rs142217102)	1.60039e-16	TRUE	chr15:55647090C>G (rs187070265)	0.000118128	FALSE	0.461917	0.479483	-0.00187896	0.313194	0.89829	0.28942	0.00185836	0.230936	0.166977	0.166977	FALSE	0.99988	FALSE	0.99988	FALSE	0.969136	FALSE	0.999971	FALSE		FALSE	0.999878	0.0206576	FALSE	0.380583	FALSE		FALSE	0.511933
2689	P05160	F13B	coagulation factor XIII B chain	[u'NM_001994']	1	197008511	197036353			chr1:197071192C>A (rs550649564)	4.07519e-23	TRUE	chr1:197031021C>T (rs6003)	0.0871359	FALSE	0.742145	0.0583517	0.00195316	0.256253	0.875954	0.0645477	0.00198699	0.208878	0.167033	0.167033	FALSE	0.99988	FALSE	0.99988	FALSE	0.948701	FALSE	0.999971	FALSE		FALSE	0.999878	0.623688	FALSE	1	FALSE		FALSE	1
1585	O60814	HIST1H2BK	histone cluster 1 H2B family member k	[u'NM_080593']	6	27114200	27114577			chr6:27413924A>G (rs13195040)	9.27681e-21	TRUE	chr6:27114244C>T (rs201348978)	1.82949e-13	TRUE	0.997059	0.0115631	0.00327972	0.0594003	1	6.61136e-05	9.792e-05	0.899448	0.167184	0.167184	FALSE	0.99988	FALSE	0.99988	FALSE	0.686912	FALSE	0.999971	FALSE		FALSE		0.291608	FALSE	1	FALSE		FALSE
2561	P02766	TTR	transthyretin	[u'NM_000371']	18	29171866	29178635			chr18:28672246A>C (rs138749562)	9.60874e-26	TRUE	chr18:29178610C>T (rs28933981)	0.193333	FALSE	0.945742	0.122177	0.00080754	0.628761	0.998608	0.0171333	-0.00306733	0.0857501	0.167466	0.167466	FALSE	0.99988	FALSE	0.99988	FALSE	0.996242	FALSE	0.999971	FALSE		FALSE	0.999878	0.337931	FALSE	1	FALSE		FALSE	1
13490	Q96LZ2	MAGEB10	MAGE family member B10	[u'NM_182506']	X	27839424	27840464			chrX:27765205G>T (rs199614366)	0.00108258	FALSE	chrX:27839827C>T (rs754281513)	0.00854737	FALSE	0.461221	0.39381	-0.0114356	0.13525	0.715948	0.362412	0.0140073	0.846474	0.167524	0.167524	FALSE	0.99988	FALSE	0.99988	FALSE	0.860383	FALSE	0.999971	FALSE	0.999827	FALSE	0.999878	0.80554	FALSE	1	FALSE	1	FALSE	1
13715	Q96Q04	LMTK3	lemur tyrosine kinase 3	[u'NM_052895']	19	48989033	49014833			chr19:49379063A>G (rs548313458)	1.48014e-14	TRUE	chr19:49002737C>G (rs543994840)	3.24667e-05	FALSE	0.97039	0.125772	0.00275204	0.131044	0.999832	0.0077107	0.00215038	0.20358	0.167626	0.167626	FALSE	0.99988	FALSE	0.99988	FALSE	0.854954	FALSE	0.999971	FALSE		FALSE	0.999878	0.0555217	FALSE	0.591094	FALSE		FALSE	0.73312
11526	Q8NFJ6	PROKR2	prokineticin receptor 2	[u'NM_144773']	20	5282689	5295015			chr20:5540698A>G (rs569976354)	1.57012e-16	TRUE	chr20:5294640C>T (rs200048973)	7.15361e-05	FALSE	0.98393	0.106696	-0.0031099	0.0628276	0.999975	0.00581411	-0.000668076	0.673708	0.16773	0.16773	FALSE	0.99988	FALSE	0.99988	FALSE	0.699389	FALSE	0.999971	FALSE		FALSE	0.999878	0.145475	FALSE	0.840168	FALSE		FALSE	0.980628
4589	P42226	STAT6	signal transducer and activator of transcription 6	[u'NM_003153']	12	57490358	57502061			chr12:57110008G>A (rs368947398)	8.86051e-37	TRUE	chr12:57490443C>G (rs766855555)	1.23372e-33	TRUE	0.993993	0.0406993	-0.00380645	0.059625	0.999995	0.00116846	-0.000779188	0.813628	0.16778	0.16778	FALSE	0.99988	FALSE	0.99988	FALSE	0.686912	FALSE	0.999971	FALSE		FALSE		0.0001145	TRUE	0.0122337	FALSE		FALSE
9205	Q6UWY2	PRSS57	protease, serine 57	[u'NM_214710']	19	685719	695430			chr19:418939G>A (rs780525511)	3.19572e-25	TRUE	chr19:687142G>A (rs8102982)	0.0785553	FALSE	0.229606	0.0458442	-0.00195314	0.371186	0.366957	0.104272	0.00359165	0.0591626	0.167787	0.167787	FALSE	0.99988	FALSE	0.99988	FALSE	0.978282	FALSE	0.999971	FALSE		FALSE	0.999878	0.199386	FALSE	0.915503	FALSE		FALSE	1
9217	Q6UX41	BTNL8	butyrophilin like 8	[u'NM_024850']	5	180326311	180377541			chr5:180687517C>T (rs142657741)	1.91556e-35	TRUE	chr5:180335813G>A (rs144634509)	6.56064e-09	TRUE	0.346686	0.350345	0.00207595	0.200267	0.962924	0.182165	-0.00226962	0.179774	0.167868	0.167868	FALSE	0.99988	FALSE	0.99988	FALSE	0.927693	FALSE	0.999971	FALSE		FALSE		0.262189	FALSE	0.988791	FALSE		FALSE
757	O00469	PLOD2	procollagen-lysine,2-oxoglutarate 5-dioxygenase 2	[u'NM_000935']	3	145788507	145878776			chr3:145864179C>T (rs1170391)	0.000986698	FALSE	chr3:145824401C>T (rs143513488)	0.0205787	FALSE	0.992412	0.0542329	-0.00328634	0.0708628	1	0.000855108	0.000535306	0.55945	0.167876	0.167876	FALSE	0.99988	FALSE	0.99988	FALSE	0.715498	FALSE	0.999971	FALSE	0.999827	FALSE	0.999878	0.390755	FALSE	1	FALSE	1	FALSE	1
10076	Q86V25	VASH2	vasohibin 2	[u'NM_024749']	1	213124885	213161923			chr1:212798331G>A (rs533334594)	5.87195e-11	TRUE	chr1:213147399C>T (rs145299792)	0.0672618	FALSE	0.973577	0.09822	-0.00348578	0.059022	0.999851	0.00630589	-0.000228923	0.837234	0.167898	0.167898	FALSE	0.99988	FALSE	0.99988	FALSE	0.68439	FALSE	0.999971	FALSE		FALSE	0.999878	0.17208	FALSE	0.877933	FALSE		FALSE	1
4925	P49760	CLK2	CDC like kinase 2	[u'NM_003993']	1	155233012	155240768			chr1:155294666C>T (rs201395635)	3.94944e-24	TRUE	chr1:155239391C>T (rs201143899)	0.00433987	FALSE	0.993359	0.0490226	-0.00290688	0.0744149	0.999999	0.00160359	0.00102995	0.557797	0.168084	0.168084	FALSE	0.99988	FALSE	0.99988	FALSE	0.723474	FALSE	0.999971	FALSE		FALSE	0.999878	0.06373	FALSE	0.622406	FALSE		FALSE	0.764839
928	O14796	SH2D1B	SH2 domain containing 1B	[u'NM_053282']	1	162367073	162381806			chr1:161915501G>A (rs10918270)	0.000190488	FALSE	chr1:162367103G>T (rs34001279)	0.133904	FALSE	0.841695	0.281069	0.00295465	0.0798832	0.991058	0.0692634	-0.000579525	0.775768	0.168242	0.168242	FALSE	0.99988	FALSE	0.99988	FALSE	0.733038	FALSE	0.999971	FALSE	0.999827	FALSE	0.999878	0.424905	FALSE	1	FALSE	1	FALSE	1
17201	Q9ULM0	PLEKHH1	pleckstrin homology, MyTH4 and FERM domain containing H1	[u'XM_031054']	14	68008585	68053949			chr14:67799567C>T (rs774877439)	1.15835e-62	TRUE	chr14:68044060G>C (rs45522335)	0.000140252	FALSE	0.746149	0.15805	-0.000486261	0.770099	0.980479	0.0571465	0.0030309	0.0839251	0.168254	0.168254	FALSE	0.99988	FALSE	0.99988	FALSE	0.996242	FALSE	0.999971	FALSE		FALSE	0.999878	0.0107379	FALSE	0.272154	FALSE		FALSE	0.384339
7524	Q2NL98	VMAC	vimentin-type intermediate filament associated coiled-coil protein	[u'NM_001017921']	19	5904902	5909150			chr19:6374475G>T (Affx-80259740)	3.57321e-23	TRUE	chr19:5908998G>T (rs368098224)	0.226792	FALSE	0.85979	0.231882	-0.000957468	0.577426	0.99223	0.0544928	0.00266385	0.104535	0.168292	0.168292	FALSE	0.99988	FALSE	0.99988	FALSE	0.996242	FALSE	0.999971	FALSE		FALSE	0.999878	0.990624	FALSE	1	FALSE		FALSE	1
1703	O75293	GADD45B	growth arrest and DNA damage inducible beta	[u'NM_015675']	19	2476357	2477596			chr19:2111803T>G (rs201127154)	4.55269e-17	TRUE	chr19:2477135C>G (rs201469472)	0.117196	FALSE	0.997191	0.0334184	-0.00338148	0.0607259	1	0.000207872	3.07169e-05	0.862783	0.168319	0.168319	FALSE	0.99988	FALSE	0.99988	FALSE	0.69067	FALSE	0.999971	FALSE		FALSE	0.999878	0.173483	FALSE	0.879375	FALSE		FALSE	1
12669	Q92963	RIT1	Ras like without CAAX 1	[u'NM_006912']	1	155870182	155880552			chr1:156209376T>G (rs551755441)	9.32745e-223	TRUE	chr1:155870205G>A (rs563231684)	0.059267	FALSE	0.9996	0.01048	-0.00317968	0.0627743	1	4.32749e-06	0.000407066	0.829146	0.168366	0.168366	FALSE	0.99988	FALSE	0.99988	FALSE	0.699232	FALSE	0.999971	FALSE		FALSE	0.999878	0.0627476	FALSE	0.618056	FALSE		FALSE	0.75964
14645	Q9BYL1	SAMD10	sterile alpha motif domain containing 10	[u'NM_080621']	20	62606866	62610820			chr20:62724292G>A (rs200138027)	8.61724e-56	TRUE	chr20:62608676G>A (rs550724477)	0.0623825	FALSE	0.961315	0.16284	-0.00319199	0.0741741	0.999826	0.0109137	-0.00103794	0.462141	0.168395	0.168395	FALSE	0.99988	FALSE	0.99988	FALSE	0.721921	FALSE	0.999971	FALSE		FALSE	0.999878	0.148532	FALSE	0.845105	FALSE		FALSE	0.984758
4663	P43360	MAGEA6	MAGE family member A6	[u'NM_005363']	X	151869311	151870252			chrX:151935824C>T (rs35014283)	0.0011051	FALSE	chrX:151869765G>T (rs7056365)	0.12216	FALSE	0.756474	0.393775	-0.00604055	0.0597754	0.912354	0.258271	0.015902	0.194986	0.168541	0.168541	FALSE	0.99988	FALSE	0.99988	FALSE	0.686912	FALSE	0.999971	FALSE	0.999827	FALSE	0.999878	0.214274	FALSE	0.929337	FALSE	1	FALSE	1
4711	P46098	HTR3A	5-hydroxytryptamine receptor 3A	[u'NM_000869']	11	113846048	113860482			chr11:113565234G>A (rs200417674)	0.000215985	FALSE	chr11:113848624G>T (rs376682276)	0.000354667	FALSE	0.983957	0.0851934	-0.00324983	0.0819672	1	0.0032688	0.00106829	0.494127	0.168673	0.168673	FALSE	0.99988	FALSE	0.99988	FALSE	0.738451	FALSE	0.999971	FALSE	0.999827	FALSE	0.999878	0.0154288	FALSE	0.326566	FALSE	0.516469	FALSE	0.449237
1445	O60281	ZNF292	zinc finger protein 292	[u'NM_015021']	6	87865310	87971516			chr6:88218202G>A (rs572045939)	6.0943e-09	TRUE	chr6:87970293C>T (rs201424493)	0.00443582	FALSE	0.914632	0.0669396	-0.00338168	0.0645357	0.999071	0.0142486	-9.77539e-05	0.950752	0.168698	0.168698	FALSE	0.99988	FALSE	0.99988	FALSE	0.700394	FALSE	0.999971	FALSE		FALSE	0.999878	0.445646	FALSE	1	FALSE		FALSE	1
15389	Q9H8E8	KAT14	lysine acetyltransferase 14	[u'NM_020536']	20	18123305	18168100			chr20:17669186G>A (rs6044953)	2.67454e-05	FALSE	chr20:18162481C>G (rs11557577)	0.0532308	FALSE	0.27208	0.119744	0.00161901	0.415858	0.467092	0.172741	-0.00274664	0.14975	0.168734	0.168734	FALSE	0.99988	FALSE	0.99988	FALSE	0.98244	FALSE	0.999971	FALSE	0.999827	FALSE	0.999878	0.442372	FALSE	1	FALSE	1	FALSE	1
9245	Q6UXH8	CCBE1	collagen and calcium binding EGF domains 1	[u'NM_133459']	18	57103143	57364574			chr18:56824851A>G (rs552626635)	4.01788e-10	TRUE	chr18:57134093G>A (rs147974432)	0.121369	FALSE	0.992045	0.0563408	0.00306317	0.0720798	1	0.00134074	-0.00100314	0.602442	0.168814	0.168814	FALSE	0.99988	FALSE	0.99988	FALSE	0.718017	FALSE	0.999971	FALSE		FALSE	0.999878	0.680469	FALSE	1	FALSE		FALSE	1
13016	Q96DR4	STARD4	StAR related lipid transfer domain containing 4	[u'NM_139164']	5	110835587	110843131			chr5:110408002C>T (rs1898671)	0.000102496	FALSE	chr5:110843085T>C (rs200630716)	0.000356654	FALSE	0.998235	0.0323268	-0.00293345	0.071966	1	2.71255e-05	-0.000890183	0.579807	0.168946	0.168946	FALSE	0.99988	FALSE	0.99988	FALSE	0.717967	FALSE	0.999971	FALSE	0.999827	FALSE	0.999878	0.0264183	FALSE	0.420876	FALSE	0.640656	FALSE	0.552009
15183	Q9H425	C1orf198	chromosome 1 open reading frame 198	[u'NM_032800']	1	230975601	231004258			chr1:231487252A>C (rs578129888)	5.02579e-38	TRUE	chr1:230979281C>T (rs200676589)	8.35532e-06	FALSE	0.998619	0.01605	-0.00330727	0.0651185	1	9.32799e-05	0.00115951	0.567289	0.169089	0.169089	FALSE	0.99988	FALSE	0.99988	FALSE	0.700926	FALSE	0.999971	FALSE		FALSE	0.999878	0.140717	FALSE	0.832707	FALSE		FALSE	0.974029
4893	P49588	AARS	alanyl-tRNA synthetase	[u'NM_001605']	16	70286627	70316666			chr16:70708381C>T (rs200666822)	9.42607e-10	TRUE	chr16:70304198G>T (rs543552388)	0.129495	FALSE	0.976459	0.080309	0.00302838	0.0621756	0.999981	0.00318253	-0.000428717	0.791962	0.169107	0.169107	FALSE	0.99988	FALSE	0.99988	FALSE	0.695784	FALSE	0.999971	FALSE		FALSE	0.999878	0.756337	FALSE	1	FALSE		FALSE	1
17922	Q9Y608	LRRFIP2	LRR binding FLII interacting protein 2	[u'NM_006309']	3	37095345	37190474			chr3:37050292A>G (Affx-89011189)	1.64712e-30	TRUE	chr3:37116538G>A (rs144038552)	0.00260193	FALSE	0.963143	0.122796	0.00354134	0.0597353	0.999648	0.0112715	0.000241705	0.914298	0.169113	0.169113	FALSE	0.99988	FALSE	0.99988	FALSE	0.686912	FALSE	0.999971	FALSE		FALSE	0.999878	0.0243261	FALSE	0.406034	FALSE		FALSE	0.536712
5689	P62750	RPL23A	ribosomal protein L23a	[u'NM_000984']	17	27047024	27050896			chr17:27185714T>G (rs558388003)	2.81586e-45	TRUE	chr17:27049827T>C (rs151327030)	0.10998	FALSE	0.999256	0.014613	-0.0032844	0.0603146	1	7.94967e-06	-0.000222272	0.869806	0.169164	0.169164	FALSE	0.99988	FALSE	0.99988	FALSE	0.688774	FALSE	0.999971	FALSE		FALSE	0.999878	0.135938	FALSE	0.822494	FALSE		FALSE	0.965084
12810	Q96A57	TMEM230	transmembrane protein 230	[u'NM_001009923']	20	5081440	5090076			chr20:4778666C>T (rs377222352)	1.45492e-71	TRUE	chr20:5081478G>A (rs143571424)	0.183977	FALSE	0.99381	0.0589598	0.00345322	0.0698018	0.999998	0.00058002	0.000984447	0.552893	0.169211	0.169211	FALSE	0.99988	FALSE	0.99988	FALSE	0.712382	FALSE	0.999971	FALSE		FALSE	0.999878	0.295258	FALSE	1	FALSE		FALSE	1
9023	Q6PEY0	GJB7	gap junction protein beta 7	[u'NM_198568']	6	87993962	87994630		0	chr6:88218202G>A (rs572045939)	6.0943e-09	TRUE	chr6:87994015A>G (rs6934603)	0.0120626	FALSE	0.275198	0.363916	-0.00262418	0.168584	0.826549	0.310854	-0.00309944	0.103301	0.16924	0.16924	FALSE	0.99988	FALSE	0.99988	FALSE	0.906782	FALSE	0.999971	FALSE		FALSE	0.999878	0.378098	FALSE	1	FALSE		FALSE	1
1726	O75351	VPS4B	vacuolar protein sorting 4 homolog B	[u'NM_004869']	18	61058211	61089492			chr18:60985655G>A (rs201827119)	3.05117e-12	TRUE	chr18:61077544G>A (rs560222347)	0.32494	FALSE	0.98157	0.113372	0.00257349	0.0990603	0.999972	0.00470507	0.00164216	0.324461	0.169299	0.169299	FALSE	0.99988	FALSE	0.99988	FALSE	0.790345	FALSE	0.999971	FALSE		FALSE	0.999878	0.544139	FALSE	1	FALSE		FALSE	1
7766	Q4G0U5	CFAP221	cilia and flagella associated protein 221	[u'NM_001271049']	2	120303708	120414043			chr2:120776710A>G (rs185025809)	1.94741e-08	TRUE	chr2:120404626G>A (rs536391548)	7.46461e-05	FALSE	0.706317	0.103424	0.00173798	0.447511	0.96656	0.0700167	0.00254821	0.176762	0.169344	0.169344	FALSE	0.99988	FALSE	0.99988	FALSE	0.988961	FALSE	0.999971	FALSE		FALSE	0.999878	0.289082	FALSE	1	FALSE		FALSE	1
7117	Q15327	ANKRD1	ankyrin repeat domain 1	[u'NM_014391']	10	92672626	92680784			chr10:92803107G>A (rs117414562)	0.00700213	FALSE	chr10:92675344G>A (rs397517254)	0.0650051	FALSE	0.981919	0.102392	0.00304045	0.0729786	0.99994	0.00538065	0.00123794	0.457616	0.169369	0.169369	FALSE	0.99988	FALSE	0.99988	FALSE	0.720129	FALSE	0.999971	FALSE	0.999827	FALSE	0.999878	0.153141	FALSE	0.853904	FALSE	1	FALSE	0.99229
571	C9JN71	ZNF878	zinc finger protein 878	[u'NM_001080404']	19	12154623	12163616			chr19:12576404T>C (rs188565094)	7.76183e-07	FALSE	chr19:12154799G>C (rs67102109)	0.0387241	FALSE	0.896018	0.241747	0.00291736	0.096768	0.996824	0.0426946	0.00190882	0.24186	0.169526	0.169526	FALSE	0.99988	FALSE	0.99988	FALSE	0.787002	FALSE	0.999971	FALSE	0.999827	FALSE	0.999878	0.0204472	FALSE	0.380583	FALSE	0.604973	FALSE	0.51079
2151	O95298	NDUFC2	NADH:ubiquinone oxidoreductase subunit C2	[u'NM_004549']	11	77781036	77790790			chr11:77812092G>C (rs189308811)	1.12571e-08	TRUE	chr11:77790655G>C (rs8875)	0.119687	FALSE	0.784998	0.257018	-0.00293909	0.0605206	0.978572	0.0897842	-0.000371634	0.704302	0.169531	0.169531	FALSE	0.99988	FALSE	0.99988	FALSE	0.688774	FALSE	0.999971	FALSE		FALSE	0.999878	0.63861	FALSE	1	FALSE		FALSE	1
15043	Q9H209	OR10A4	olfactory receptor family 10 subfamily A member 4	[u'NM_207186']	11	6897879	6898823			chr11:6569174G>A (rs554250025)	1.90979e-52	TRUE	chr11:6898540G>A (rs7938371)	0.073553	FALSE	0.563893	0.368681	-0.000980251	0.511383	0.94816	0.165836	0.00297333	0.112052	0.169607	0.169607	FALSE	0.99988	FALSE	0.99988	FALSE	0.996242	FALSE	0.999971	FALSE		FALSE	0.999878	0.8171	FALSE	1	FALSE		FALSE	1
10252	Q86Y46	KRT73	keratin 73	[u'NM_175068']	12	53001983	53012308			chr12:52941728G>T (rs137924493)	3.2193e-68	TRUE	chr12:53012283G>A (rs114162070)	9.32586e-22	TRUE	0.884687	0.147244	-0.000924967	0.424123	0.995343	0.0287872	0.00303695	0.112247	0.169704	0.169704	FALSE	0.99988	FALSE	0.99988	FALSE	0.982594	FALSE	0.999971	FALSE		FALSE		0.608939	FALSE	1	FALSE		FALSE
15992	Q9NS84	CHST7	carbohydrate sulfotransferase 7	[u'NM_019886']	X	46433367	46434824			chrX:46913810A>G (rs143458465)	1.65956e-121	TRUE	chrX:46433899C>T (rs181984333)	3.02266e-31	TRUE	0.995811	0.0362816	-0.00432704	0.190634	0.998921	0.0173452	0.00445399	0.661592	0.16972	0.16972	FALSE	0.99988	FALSE	0.99988	FALSE	0.918166	FALSE	0.999971	FALSE		FALSE		0.00369419	FALSE	0.138478	FALSE		FALSE
9818	Q7Z4N8	P4HA3	prolyl 4-hydroxylase subunit alpha 3	[u'NM_182904']	11	73978296	74022656			chr11:73914831G>T (rs576331375)	3.7282e-18	TRUE	chr11:73988031G>A (rs150789452)	0.000307668	FALSE	0.866881	0.218003	-0.00185953	0.318744	0.993413	0.047072	0.00215454	0.177373	0.169887	0.169887	FALSE	0.99988	FALSE	0.99988	FALSE	0.972247	FALSE	0.999971	FALSE		FALSE	0.999878	0.486024	FALSE	1	FALSE		FALSE	1
9806	Q7Z4G4	TRMT11	tRNA methyltransferase 11 homolog	[u'NM_021820']	6	126307697	126359979			chr6:126206450A>G (rs564180167)	1.24173e-05	FALSE	chr6:126332411G>C (rs79591474)	0.0260835	FALSE	0.962553	0.113246	0.0015868	0.267833	0.999523	0.00994883	0.00263857	0.101456	0.169899	0.169899	FALSE	0.99988	FALSE	0.99988	FALSE	0.954805	FALSE	0.999971	FALSE	0.999827	FALSE	0.999878	0.0838394	FALSE	0.690331	FALSE	0.887853	FALSE	0.837924
15204	Q9H4B7	TUBB1	tubulin beta 1 class VI	[u'NM_030773']	20	57594578	57599835			chr20:57709375G>C (rs6026716)	2.06057e-08	TRUE	chr20:57598808G>A (rs41303899)	0.0101703	FALSE	0.607136	0.454245	-0.000546315	0.770763	0.975753	0.156137	-0.00327277	0.0598751	0.169999	0.169999	FALSE	0.99988	FALSE	0.99988	FALSE	0.996242	FALSE	0.999971	FALSE		FALSE	0.999878	0.802033	FALSE	1	FALSE		FALSE	1
10295	Q86YZ3	HRNR	hornerin	[u'XM_373868']	1	152185555	152195729			chr1:152275357T>C (rs200277568)	1.46892e-59	TRUE	chr1:152193390C>G (rs187389918)	3.05344e-23	TRUE	0.00198156	0.00746227	-0.00110496	0.403196	1.08074	0.243626	0.00300862	0.0732529	0.170097	0.170097	FALSE	0.99988	FALSE	0.99988	FALSE	0.979517	FALSE	0.999971	FALSE		FALSE		0.138146	FALSE	0.828275	FALSE		FALSE
15325	Q9H720	CWH43	cell wall biogenesis 43 C-terminal homolog	[u'NM_025087']	4	48988447	49063904			chr4:48583610T>C (rs202194857)	2.39766e-07	TRUE	chr4:49019311G>A (rs540917520)	0.0122736	FALSE	0.479914	0.189368	0.0036886	0.0598672	0.854036	0.165672	0.00186723	0.517692	0.170103	0.170103	FALSE	0.99988	FALSE	0.99988	FALSE	0.687489	FALSE	0.999971	FALSE		FALSE	0.999878	0.941875	FALSE	1	FALSE		FALSE	1
17362	Q9UPS6	SETD1B	SET domain containing 1B	[u'XM_037523']	12	122242644	122268142			chr12:122217430T>G (rs145959118)	1.77276e-08	TRUE	chr12:122265875G>A (rs376735409)	1.17349e-05	FALSE	0.990748	0.0296098	-0.00312002	0.0798661	1.00004	0.00152429	0.0015617	0.370274	0.170136	0.170136	FALSE	0.99988	FALSE	0.99988	FALSE	0.733038	FALSE	0.999971	FALSE		FALSE	0.999878	0.0866668	FALSE	0.701313	FALSE		FALSE	0.847942
10493	Q8IX18	DHX40	DEAH-box helicase 40	[u'NM_024612']	17	57643033	57684530			chr17:58040602A>T (rs564335135)	4.7181e-07	TRUE	chr17:57682501A>G (rs539150022)	0.11795	FALSE	0.368123	0.411197	-8.72765e-05	0.965086	0.844584	0.301352	0.00284687	0.0871129	0.170166	0.170166	FALSE	0.99988	FALSE	0.99988	FALSE	0.99734	FALSE	0.999971	FALSE		FALSE	0.999878	0.712918	FALSE	1	FALSE		FALSE	1
10872	Q8N3F8	MICALL1	MICAL like 1	[u'NM_033386']	22	38302430	38336834			chr22:38212673G>A (rs140185061)	6.16245e-57	TRUE	chr22:38333110C>T (rs758665675)	0.000185878	FALSE	0.905911	0.0923082	0.00323808	0.0633623	0.996938	0.0142033	-0.000734133	0.671099	0.170174	0.170174	FALSE	0.99988	FALSE	0.99988	FALSE	0.700091	FALSE	0.999971	FALSE		FALSE	0.999878	0.146654	FALSE	0.84147	FALSE		FALSE	0.98141
6616	Q13439	GOLGA4	golgin A4	[u'NM_002078']	3	37285042	37402760			chr3:37050292A>G (Affx-89011189)	1.64712e-30	TRUE	chr3:37292931T>A (rs564082705)	0.0744204	FALSE	0.769768	0.151857	-0.00181669	0.21046	0.980643	0.0597967	-0.00263429	0.109326	0.170176	0.170176	FALSE	0.99988	FALSE	0.99988	FALSE	0.93539	FALSE	0.999971	FALSE		FALSE	0.999878	0.843608	FALSE	1	FALSE		FALSE	1
9752	Q7Z3B1	NEGR1	neuronal growth regulator 1	[u'NM_173808']	1	71873132	72748177			chr1:73009445G>A (rs79852272)	0.00445727	FALSE	chr1:72076790G>A (rs545038964)	0.46277	FALSE	0.934137	0.221761	-0.000466159	0.638849	0.99893	0.0289893	-0.00342751	0.0617471	0.170187	0.170187	FALSE	0.99988	FALSE	0.99988	FALSE	0.996242	FALSE	0.999971	FALSE	0.999827	FALSE	0.999878	0.619039	FALSE	1	FALSE	1	FALSE	1
12826	Q96AD5	PNPLA2	patatin like phospholipase domain containing 2	[u'NM_020376']	11	819719	824859			chr11:619538C>T (rs181009521)	1.26668e-112	TRUE	chr11:821676G>A (rs139576982)	0.0302307	FALSE	0.837892	0.0982838	0.000167735	0.946865	0.959109	0.0420731	0.003381	0.0657342	0.170235	0.170235	FALSE	0.99988	FALSE	0.99988	FALSE	0.996242	FALSE	0.999971	FALSE		FALSE	0.999878	0.493723	FALSE	1	FALSE		FALSE	1
8154	Q5RL73	RBM48	RNA binding motif protein 48	[u'NM_032120']	7	92158128	92166248			chr7:91730212A>G (rs184134556)	2.70853e-279	TRUE	chr7:92164019C>T (rs201985237)	0.19315	FALSE	0.995279	0.0437777	0.00290954	0.121924	0.999996	0.00125676	0.00165654	0.259193	0.170284	0.170284	FALSE	0.99988	FALSE	0.99988	FALSE	0.837875	FALSE	0.999971	FALSE		FALSE	0.999878	0.514275	FALSE	1	FALSE		FALSE	1
2463	P01275	GCG	glucagon	[u'NM_002054']	2	163000418	163005688			chr2:163237390C>G (rs2068330)	6.41746e-05	FALSE	chr2:163000583C>T (rs79305438)	0.14107	FALSE	0.995913	0.0437519	0.00262175	0.111301	1	0.000881392	0.00180074	0.297219	0.1703	0.1703	FALSE	0.99988	FALSE	0.99988	FALSE	0.814651	FALSE	0.999971	FALSE	0.999827	FALSE	0.999878	0.231801	FALSE	0.955644	FALSE	1	FALSE	1
9191	Q6UWR7	ENPP6	ectonucleotide pyrophosphatase/phosphodiesterase 6	[u'NM_153343']	4	185012333	185138972			chr4:185450262C>T (rs113706736)	0.000314063	FALSE	chr4:185074832G>T (rs150523817)	0.0551086	FALSE	0.693333	0.22254	0.000605665	0.801132	0.945261	0.12234	0.00341415	0.0633098	0.170319	0.170319	FALSE	0.99988	FALSE	0.99988	FALSE	0.996242	FALSE	0.999971	FALSE	0.999827	FALSE	0.999878	0.245008	FALSE	0.978404	FALSE	1	FALSE	1
17678	Q9Y3P4	RHBDD3	rhomboid domain containing 3	[u'NM_012265']	22	29656052	29661615			chr22:29730261G>A (Affx-92045845)	4.21606e-22	TRUE	chr22:29656210G>A (rs554651288)	1.50574e-09	TRUE	0.785482	0.256589	-0.0024386	0.171476	0.983476	0.0670888	0.000967348	0.656383	0.170416	0.170416	FALSE	0.99988	FALSE	0.99988	FALSE	0.906782	FALSE	0.999971	FALSE		FALSE		0.100323	FALSE	0.737869	FALSE		FALSE
2627	P04275	VWF	von Willebrand factor	[u'NM_000552']	12	6058184	6232362			chr12:6502131T>G (rs2364482)	1.77259e-16	TRUE	chr12:6120842G>C (rs543952558)	1.01665e-11	TRUE	0.345733	0.0803543	-0.00166198	0.357946	0.747123	0.132876	0.00264524	0.130101	0.170665	0.170665	FALSE	0.99988	FALSE	0.99988	FALSE	0.977137	FALSE	0.999971	FALSE		FALSE		0.494613	FALSE	1	FALSE		FALSE
3663	P19957	PI3	peptidase inhibitor 3	[u'NM_002638']	20	43803564	43804773			chr20:44141434C>T (rs184344258)	3.18431e-10	TRUE	chr20:43804654A>G (rs768305863)	0.110924	FALSE	0.725414	0.338137	0.00163027	0.23972	1.02209	0.0887568	0.00182911	0.330208	0.170699	0.170699	FALSE	0.99988	FALSE	0.99988	FALSE	0.946227	FALSE	0.999971	FALSE		FALSE	0.999878	0.449071	FALSE	1	FALSE		FALSE	1
1805	O75563	SKAP2	src kinase associated phosphoprotein 2	[u'NM_001303468']	7	26709722	26904048			chr7:27172571G>A (rs4719884)	3.11888e-06	FALSE	chr7:26765596C>A (rs1129771)	0.120512	FALSE	0.843059	0.256998	0.00275077	0.0808936	0.995834	0.0425116	0.00170051	0.318867	0.17086	0.17086	FALSE	0.99988	FALSE	0.99988	FALSE	0.735568	FALSE	0.999971	FALSE	0.999827	FALSE	0.999878	0.390584	FALSE	1	FALSE	1	FALSE	1
4561	P41235	HNF4A	hepatocyte nuclear factor 4 alpha	[u'NM_000457']	20	43030013	43058302			chr20:43108937G>A (rs746679741)	4.18665e-06	FALSE	chr20:43057110G>A (rs202073574)	0.0685299	FALSE	0.972424	0.0912075	0.000881457	0.662609	0.99984	0.00616413	-0.00300669	0.0736531	0.170955	0.170955	FALSE	0.99988	FALSE	0.99988	FALSE	0.996242	FALSE	0.999971	FALSE	0.999827	FALSE	0.999878	0.691263	FALSE	1	FALSE	1	FALSE	1
9701	Q7RTS6	OTOP2	otopetrin 2	[u'NM_178160']	17	72920728	72929637			chr17:73236063G>A (rs201217382)	8.28785e-20	TRUE	chr17:72927105G>A (rs201521524)	6.11785e-09	TRUE	0.612951	0.1471	-0.000262764	0.908509	0.875364	0.146076	-0.00330093	0.0618391	0.171059	0.171059	FALSE	0.99988	FALSE	0.99988	FALSE	0.996242	FALSE	0.999971	FALSE		FALSE		0.930948	FALSE	1	FALSE		FALSE
15461	Q9H9S4	CAB39L	calcium binding protein 39 like	[u'NM_030925']	13	49884953	49957046			chr13:49795272T>C (rs184614513)	9.51423e-129	TRUE	chr13:49933910C>T (rs569411917)	0.00241349	FALSE	0.996437	0.0425286	-0.00294534	0.142951	1	0.000769312	-0.00207012	0.225777	0.171082	0.171082	FALSE	0.99988	FALSE	0.99988	FALSE	0.870651	FALSE	0.999971	FALSE		FALSE	0.999878	0.0126211	FALSE	0.295148	FALSE		FALSE	0.411443
3954	P25445	FAS	Fas cell surface death receptor	[u'NM_000043']	10	90750634	90774204			chr10:91193081G>A (rs200476766)	1.02216e-44	TRUE	chr10:90774155C>T (rs372459755)	0.000550141	FALSE	0.989539	0.0699726	-0.00365176	0.0615312	0.999989	0.0023114	0.000161431	0.929413	0.171238	0.171238	FALSE	0.99988	FALSE	0.99988	FALSE	0.693194	FALSE	0.999971	FALSE		FALSE	0.999878	0.000732098	TRUE	0.046653	FALSE		FALSE	0.0871474
4473	P38398	BRCA1	BRCA1, DNA repair associated	[u'NM_007294']	17	41197698	41276113			chr17:41244550C>T (rs80357124)	9.77842e-57	TRUE	chr17:41243908C>T (rs80356923)	1.65976e-35	TRUE	0.913469	0.100728	0.000332584	0.804343	1.00065	0.00959467	-0.00315251	0.0636702	0.171304	0.171304	FALSE	0.99988	FALSE	0.99988	FALSE	0.996242	FALSE	0.999971	FALSE		FALSE		0.0871615	FALSE	0.703402	FALSE		FALSE
10509	Q8IXI1	RHOT2	ras homolog family member T2	[u'NM_138769']	16	718200	723603			chr16:1035103G>A (rs375735232)	3.24971e-16	TRUE	chr16:720720T>G (rs150725555)	3.64321e-07	TRUE	0.437052	0.47007	-0.00021518	0.801541	0.886711	0.30207	0.00320342	0.0922452	0.171346	0.171346	FALSE	0.99988	FALSE	0.99988	FALSE	0.996242	FALSE	0.999971	FALSE		FALSE		0.943517	FALSE	1	FALSE		FALSE
11019	Q8N608	DPP10	dipeptidyl peptidase like 10	[u'NM_020868']	2	115200356	116599918			chr2:114716985G>A (rs80058984)	0.0026576	FALSE	chr2:116593757A>G (rs146577584)	0.121377	FALSE	0.16713	0.19926	0.00323839	0.0619092	0.669097	0.396729	0.0001906	0.867617	0.171424	0.171424	FALSE	0.99988	FALSE	0.99988	FALSE	0.695484	FALSE	0.999971	FALSE	0.999827	FALSE	0.999878	0.967339	FALSE	1	FALSE	1	FALSE	1
242	A6NF83	NUPR2	nuclear protein 2, transcriptional regulator	[u'NM_001145712']	7	56183717	56184007			chr7:56126209C>A (rs372183807)	0	TRUE	chr7:56183895C>A (rs190448728)	0.191217	FALSE	0.981852	0.123293	-0.00261941	0.115688	0.999898	0.00902033	0.00173327	0.367233	0.171467	0.171467	FALSE	0.99988	FALSE	0.99988	FALSE	0.820725	FALSE	0.999971	FALSE		FALSE	0.999878	0.15122	FALSE	0.85144	FALSE		FALSE	0.990461
9222	Q6UX71	PLXDC2	plexin domain containing 2	[u'NM_032812']	10	20106009	20568745			chr10:20506014C>A (rs4638201)	0.00213126	FALSE	chr10:20534333A>G (rs2778979)	0.186126	FALSE	0.621078	0.0589227	-0.00152858	0.32563	0.872306	0.0709852	0.00268837	0.138239	0.171475	0.171475	FALSE	0.99988	FALSE	0.99988	FALSE	0.972247	FALSE	0.999971	FALSE	0.999827	FALSE	0.999878	0.313366	FALSE	1	FALSE	1	FALSE	1
3029	P0C862	C1QTNF9	C1q and tumor necrosis factor related protein 9	[u'NM_178540']	13	24890142	24895903			chr13:24463275C>G (rs554350439)	4.93756e-27	TRUE	chr13:24895902C>A (rs530287667)	0.00265631	FALSE	0.129384	0.0737143	0.00261436	0.150551	0.568072	0.380469	-0.00300119	0.109838	0.171529	0.171529	FALSE	0.99988	FALSE	0.99988	FALSE	0.88598	FALSE	0.999971	FALSE		FALSE	0.999878	0.32189	FALSE	1	FALSE		FALSE	1
12746	Q969P6	TOP1MT	topoisomerase (DNA) I, mitochondrial	[u'NM_052963']	8	144391614	144417031			chr8:144663404C>T (rs555518338)	5.37865e-16	TRUE	chr8:144392368G>A (rs2293925)	0.0654853	FALSE	0.421605	0.265821	-0.00250798	0.212068	0.866009	0.247234	-0.00306313	0.0970663	0.171627	0.171627	FALSE	0.99988	FALSE	0.99988	FALSE	0.93578	FALSE	0.999971	FALSE		FALSE	0.999878	0.91877	FALSE	1	FALSE		FALSE	1
4927	P49763	PGF	placental growth factor	[u'NM_002632']	14	75409412	75421945			chr14:75330321G>A (Affx-89007419)	2.88272e-10	TRUE	chr14:75413538C>T (rs570812190)	0.0973726	FALSE	0.917857	0.189386	-0.00182933	0.26167	0.998359	0.0205813	0.00220155	0.262108	0.171644	0.171644	FALSE	0.99988	FALSE	0.99988	FALSE	0.951561	FALSE	0.999971	FALSE		FALSE	0.999878	0.347474	FALSE	1	FALSE		FALSE	1
11458	Q8NEG4	FAM83F	family with sequence similarity 83 member F	[u'NM_138435']	22	40391047	40425566			chr22:40697176TGCA>T (rs757426656)	3.53181e-05	FALSE	chr22:40417820A>G (rs5995794)	0.026153	FALSE	0.731849	0.271524	-0.00408485	0.0658747	0.96756	0.110903	-0.00202857	0.360207	0.17174	0.17174	FALSE	0.99988	FALSE	0.99988	FALSE	0.702763	FALSE	0.999971	FALSE	0.999827	FALSE	0.999878	0.261546	FALSE	0.988791	FALSE	1	FALSE	1
8039	Q5JQS5	OR2B11	olfactory receptor family 2 subfamily B member 11	[u'NM_001004492']	1	247614334	247615284			chr1:247769051T>G (rs532260291)	6.36909e-24	TRUE	chr1:247614617C>T (rs4925663)	0.00101274	FALSE	0.00759013	0.0360274	-0.00322479	0.0639554	0.203516	0.393707	-0.000566549	0.512768	0.171775	0.171775	FALSE	0.99988	FALSE	0.99988	FALSE	0.700394	FALSE	0.999971	FALSE		FALSE	0.999878	0.758636	FALSE	1	FALSE		FALSE	1
1958	O76071	CIAO1	cytosolic iron-sulfur assembly component 1	[u'NM_004804']	2	96932089	96937086			chr2:96517489C>A (rs77309250)	1.39746e-10	TRUE	chr2:96933112C>T (rs11544859)	0.0303096	FALSE	0.994303	0.0669492	-0.00313882	0.062121	1	9.85456e-05	0.000337263	0.824526	0.171828	0.171828	FALSE	0.99988	FALSE	0.99988	FALSE	0.695784	FALSE	0.999971	FALSE		FALSE	0.999878	0.0373504	FALSE	0.497309	FALSE		FALSE	0.636895
999	O15020	SPTBN2	spectrin beta, non-erythrocytic 2	[u'NM_006946']	11	66453345	66488711			chr11:66460826T>C (rs538779844)	2.55952e-11	TRUE	chr11:66460826T>C (rs538779844)	2.55952e-11	TRUE	0.923352	0.0423938	-0.00180579	0.341417	0.974679	0.0112074	0.00315305	0.0810667	0.171841	0.171841	FALSE	0.99988	FALSE	0.99988	FALSE	0.972947	FALSE	0.999971	FALSE		FALSE		0.172074	FALSE	0.877933	FALSE		FALSE
12779	Q969X2	ST6GALNAC6	ST6 N-acetylgalactosaminide alpha-2,6-sialyltransferase 6	[u'NM_013443']	9	130648881	130660260			chr9:130885264T>C (rs567109497)	3.90275e-07	TRUE	chr9:130648975C>T (rs199943492)	0.130525	FALSE	0.996249	0.0365962	0.00320032	0.0635225	1	0.000324561	0.000715887	0.730514	0.172028	0.172028	FALSE	0.99988	FALSE	0.99988	FALSE	0.700357	FALSE	0.999971	FALSE		FALSE	0.999878	0.278323	FALSE	1	FALSE		FALSE	1
16255	Q9NX74	DUS2	dihydrouridine synthase 2	[u'NM_017803']	16	68071927	68112886			chr16:67696458C>T (rs551436578)	5.80464e-73	TRUE	chr16:68104057A>G (rs529183224)	3.6497e-05	FALSE	0.986987	0.0775022	-0.00306797	0.0640557	1	0.001149	0.000295194	0.797976	0.17211	0.17211	FALSE	0.99988	FALSE	0.99988	FALSE	0.700394	FALSE	0.999971	FALSE		FALSE	0.999878	0.120275	FALSE	0.784657	FALSE		FALSE	0.929604
14091	Q99990	VGLL1	vestigial like family member 1	[u'NM_016267']	X	135618180	135638695			chrX:136112948T>C (rs371522625)	8.81565e-121	TRUE	chrX:135630781C>T (rs200751187)	0.0315664	FALSE	0.995907	0.0326139	-0.00573739	0.0615131	0.999109	0.0135897	0.00202408	0.372556	0.172173	0.172173	FALSE	0.99988	FALSE	0.99988	FALSE	0.693194	FALSE	0.999971	FALSE		FALSE	0.999878	0.247832	FALSE	0.978509	FALSE		FALSE	1
3789	P22079	LPO	lactoperoxidase	[u'NM_001160102']	17	56320341	56345352			chr17:56620139C>T (Affx-92043145)	4.09935e-14	TRUE	chr17:56329775A>ACCAT (rs368901060)	0.0468755	FALSE	0.886859	0.193202	-0.00172993	0.315678	0.995256	0.0368447	-0.00292293	0.0781686	0.172219	0.172219	FALSE	0.99988	FALSE	0.99988	FALSE	0.971062	FALSE	0.999971	FALSE		FALSE	0.999878	0.145813	FALSE	0.840168	FALSE		FALSE	0.981
7098	Q15238	PSG5	pregnancy specific beta-1-glycoprotein 5	[u'NM_002781']	19	43674250	43690557			chr19:43234191A>G (rs529510912)	2.07626e-10	TRUE	chr19:43680147C>T (rs17856402)	0.0649441	FALSE	0.301679	0.316046	0.00125391	0.645503	0.952592	0.190327	0.00329242	0.0632284	0.172291	0.172291	FALSE	0.99988	FALSE	0.99988	FALSE	0.996242	FALSE	0.999971	FALSE		FALSE	0.999878	0.528556	FALSE	1	FALSE		FALSE	1
13226	Q96HD1	CRELD1	cysteine rich with EGF like domains 1	[u'NM_015513']	3	9976123	9986260			chr3:10191578C>G (rs28940301)	3.76886e-137	TRUE	chr3:9979787C>T (rs201495314)	0.0944283	FALSE	0.575466	0.0346722	0.00335326	0.0782423	0.709042	0.0490347	-0.00194779	0.264081	0.172322	0.172322	FALSE	0.99988	FALSE	0.99988	FALSE	0.730676	FALSE	0.999971	FALSE		FALSE	0.999878	0.774393	FALSE	1	FALSE		FALSE	1
9428	Q6ZRH7	CATSPERG	cation channel sperm associated auxiliary subunit gamma	[u'NM_021185']	19	38827875	38861429			chr19:38954120G>A (Affx-89009321)	4.86926e-34	TRUE	chr19:38851477G>A (rs535055326)	0.139347	FALSE	0.673109	0.337338	-0.000560697	0.725784	0.981383	0.108709	0.00300312	0.0858282	0.172469	0.172469	FALSE	0.99988	FALSE	0.99988	FALSE	0.996242	FALSE	0.999971	FALSE		FALSE	0.999878	0.905456	FALSE	1	FALSE		FALSE	1
3317	P13569	CFTR	cystic fibrosis transmembrane conductance regulator	[u'NM_000492']	7	117120149	117307159			chr7:117431430G>A (rs554926056)	3.29734e-11	TRUE	chr7:117199533G>A (rs213950)	0.0014113	FALSE	0.51081	0.330571	-0.00334376	0.0950853	0.941074	0.167507	-0.00200611	0.299788	0.172486	0.172486	FALSE	0.99988	FALSE	0.99988	FALSE	0.781165	FALSE	0.999971	FALSE		FALSE	0.999878	0.311127	FALSE	1	FALSE		FALSE	1
16340	Q9NYK1	TLR7	toll like receptor 7	[u'NM_016562']	X	12885698	12906774			chrX:12734713A>G (rs769411102)	6.93063e-15	TRUE	chrX:12904053A>G (rs779884561)	0.157216	FALSE	0.819788	0.263863	-0.00810022	0.279524	0.943351	0.148189	0.0172093	0.0617285	0.172489	0.172489	FALSE	0.99988	FALSE	0.99988	FALSE	0.959719	FALSE	0.999971	FALSE		FALSE	0.999878	0.899413	FALSE	1	FALSE		FALSE	1
17506	Q9Y2D2	SLC35A3	solute carrier family 35 member A3	[u'NM_012243']	1	100459111	100488029			chr1:100350235C>T (rs149331873)	2.26285e-09	TRUE	chr1:100464898C>T (rs558443794)	0.159171	FALSE	0.998828	0.0197985	0.00288639	0.0925782	0.999999	0.000351185	0.00162	0.355807	0.172512	0.172512	FALSE	0.99988	FALSE	0.99988	FALSE	0.774136	FALSE	0.999971	FALSE		FALSE	0.999878	0.659305	FALSE	1	FALSE		FALSE	1
10022	Q86UD3	MARCH3	membrane associated ring-CH-type finger 3	[u'NM_178450']	5	126206328	126253863			chr5:125887751C>G (rs121912707)	1.09728e-06	FALSE	chr5:126250812C>T (rs34821177)	0.0839736	FALSE	0.968863	0.129822	-0.00281904	0.0609315	0.999661	0.0123343	-9.0247e-05	0.847779	0.172706	0.172706	FALSE	0.99988	FALSE	0.99988	FALSE	0.692566	FALSE	0.999971	FALSE	0.999827	FALSE	0.999878	0.0480298	FALSE	0.554652	FALSE	0.752249	FALSE	0.696685
7816	Q4ZG55	GREB1	growth regulation by estrogen in breast cancer 1	[u'NM_014668']	2	11696741	11780577			chr2:11389842A>C (rs201939803)	1.69256e-10	TRUE	chr2:11733114G>A (rs200736097)	0.00436084	FALSE	0.759257	0.0962624	-0.00334233	0.0610095	0.978129	0.0508773	-6.26047e-05	0.979497	0.172844	0.172844	FALSE	0.99988	FALSE	0.99988	FALSE	0.692698	FALSE	0.999971	FALSE		FALSE	0.999878	0.872781	FALSE	1	FALSE		FALSE	1
16540	Q9P1W8	SIRPG	signal regulatory protein gamma	[u'NM_018556']	20	1610873	1638360			chr20:1930704C>T (rs4470399)	5.28478e-19	TRUE	chr20:1629827C>T (rs575352199)	0.000305034	FALSE	0.258001	0.315922	0.00354303	0.0770208	0.837973	0.320866	0.00211685	0.320134	0.172885	0.172885	FALSE	0.99988	FALSE	0.99988	FALSE	0.727254	FALSE	0.999971	FALSE		FALSE	0.999878	0.98014	FALSE	1	FALSE		FALSE	1
15032	Q9H1V8	SLC6A17	solute carrier family 6 member 17	[u'XM_371280']	1	110709552	110741063			chr1:110470764G>A (rs333947)	1.85055e-05	FALSE	chr1:110741028G>A (rs370642490)	0.00337397	FALSE	0.872409	0.0940645	0.00284295	0.0657821	0.979387	0.040542	0.000997204	0.43982	0.172923	0.172923	FALSE	0.99988	FALSE	0.99988	FALSE	0.702763	FALSE	0.999971	FALSE	0.999827	FALSE	0.999878	0.957251	FALSE	1	FALSE	1	FALSE	1
1959	O76074	PDE5A	phosphodiesterase 5A	[u'NM_001083']	4	120419759	120549826			chr4:120284971A>G (rs11098506)	0.00265458	FALSE	chr4:120528064A>C (rs17051276)	0.00876902	FALSE	0.715729	0.147609	0.00312487	0.0668919	0.901725	0.0747839	-0.00148887	0.445465	0.173043	0.173043	FALSE	0.99988	FALSE	0.99988	FALSE	0.702763	FALSE	0.999971	FALSE	0.999827	FALSE	0.999878	0.036411	FALSE	0.49293	FALSE	0.72485	FALSE	0.632183
10939	Q8N4L1	TMEM151A	transmembrane protein 151A	[u'NM_153266']	11	66059485	66063121			chr11:65790352G>A (rs551730506)	8.18508e-23	TRUE	chr11:66063003G>A (rs571174732)	0.00353739	FALSE	0.990632	0.0678646	0.00152863	0.372264	1	0.000335407	0.00291834	0.0996836	0.173234	0.173234	FALSE	0.99988	FALSE	0.99988	FALSE	0.978282	FALSE	0.999971	FALSE		FALSE	0.999878	0.915555	FALSE	1	FALSE		FALSE	1
1991	O94808	GFPT2	glutamine-fructose-6-phosphate transaminase 2	[u'NM_005110']	5	179728567	179780217			chr5:180275913G>A (rs138860378)	2.2914e-13	TRUE	chr5:179740827T>C (rs2303007)	0.0710736	FALSE	0.901847	0.131504	0.00323219	0.0629191	0.993724	0.0314232	0.00132513	0.515766	0.173406	0.173406	FALSE	0.99988	FALSE	0.99988	FALSE	0.699533	FALSE	0.999971	FALSE		FALSE	0.999878	0.985853	FALSE	1	FALSE		FALSE	1
14541	Q9BXK5	BCL2L13	BCL2 like 13	[u'NM_015367']	22	18138478	18210297			chr22:18379638G>A (rs372778330)	1.34948e-12	TRUE	chr22:18165995T>G (rs2587070)	0.0156819	FALSE	0.65168	0.373849	-0.00271659	0.186854	0.966661	0.150629	-0.00314206	0.10456	0.173581	0.173581	FALSE	0.99988	FALSE	0.99988	FALSE	0.917157	FALSE	0.999971	FALSE		FALSE	0.999878	0.186785	FALSE	0.903107	FALSE		FALSE	1
13851	Q96SA4	SERINC2	serine incorporator 2	[u'NM_018565']	1	31886113	31907043			chr1:32279682C>G (rs527707465)	0.00108322	FALSE	chr1:31907027G>A (rs77828190)	0.199877	FALSE	0.489008	0.155536	0.00292956	0.0811324	0.837132	0.159128	-0.000172822	0.936819	0.173659	0.173659	FALSE	0.99988	FALSE	0.99988	FALSE	0.736052	FALSE	0.999971	FALSE	0.999827	FALSE	0.999878	0.973505	FALSE	1	FALSE	1	FALSE	1
13074	Q96EL2	MRPS24	mitochondrial ribosomal protein S24	[u'NM_032014']	7	43906301	43909094			chr7:43484600C>A (rs377717656)	2.93902e-11	TRUE	chr7:43906513A>G (rs670573)	0.155868	FALSE	0.860739	0.337978	-0.00274621	0.148373	0.995257	0.0670912	0.00155753	0.357283	0.173684	0.173684	FALSE	0.99988	FALSE	0.99988	FALSE	0.88208	FALSE	0.999971	FALSE		FALSE	0.999878	0.443023	FALSE	1	FALSE		FALSE	1
17440	Q9Y233	PDE10A	phosphodiesterase 10A	[u'NM_001130690']	6	165746517	165989936			chr6:166291270G>T (rs2461733)	0.00386282	FALSE	chr6:165808716G>C (rs61733392)	0.111923	FALSE	0.980968	0.12416	0.00311377	0.0980481	0.999928	0.00791658	0.00163244	0.326766	0.173689	0.173689	FALSE	0.99988	FALSE	0.99988	FALSE	0.789483	FALSE	0.999971	FALSE	0.999827	FALSE	0.999878	0.17059	FALSE	0.876175	FALSE	1	FALSE	1
12028	Q8TD43	TRPM4	transient receptor potential cation channel subfamily M member 4	[u'NM_017636']	19	49661124	49714752			chr19:49925888G>A (rs765108910)	8.79982e-15	TRUE	chr19:49691980C>G (rs547541099)	1.11142e-09	TRUE	0.947916	0.167304	0.000366283	0.814273	0.999963	0.0109314	-0.00327045	0.0661459	0.1738	0.1738	FALSE	0.99988	FALSE	0.99988	FALSE	0.996242	FALSE	0.999971	FALSE		FALSE		0.328445	FALSE	1	FALSE		FALSE
15716	Q9NP86	CABP5	calcium binding protein 5	[u'NM_019855']	19	48533817	48547179			chr19:48244399A>G (rs565364017)	8.1207e-26	TRUE	chr19:48543906G>C (rs34862923)	0.0403464	FALSE	0.638085	0.337882	-0.00162651	0.407247	0.966824	0.118438	-0.00334463	0.0733797	0.17384	0.17384	FALSE	0.99988	FALSE	0.99988	FALSE	0.979517	FALSE	0.999971	FALSE		FALSE	0.999878	0.159233	FALSE	0.86385	FALSE		FALSE	1
13399	Q96KN2	CNDP1	carnosine dipeptidase 1	[u'NM_032649']	18	72201903	72251795			chr18:72180812G>T (rs144608297)	5.1659e-12	TRUE	chr18:72201918G>A (rs11151964)	0.118516	FALSE	0.414779	0.268218	-0.000828012	0.826513	0.86272	0.169705	-0.00272548	0.0972874	0.173888	0.173888	FALSE	0.99988	FALSE	0.99988	FALSE	0.996242	FALSE	0.999971	FALSE		FALSE	0.999878	0.661366	FALSE	1	FALSE		FALSE	1
1421	O60232	SSSCA1	Sjogren syndrome/scleroderma autoantigen 1	[u'NM_006396']	11	65337963	65339202			chr11:65144038C>T (rs143413687)	1.00724e-29	TRUE	chr11:65338363C>A (rs143562975)	5.28324e-05	FALSE	0.999539	0.0116	-0.00304846	0.0887402	1	5.59454e-06	0.00120719	0.451532	0.173948	0.173948	FALSE	0.99988	FALSE	0.99988	FALSE	0.763931	FALSE	0.999971	FALSE		FALSE	0.999878	0.00173918	FALSE	0.0861175	FALSE		FALSE	0.148005
492	A9QM74	KPNA7	karyopherin subunit alpha 7	[u'NM_001145715']	7	98771334	98805089			chr7:98580932G>A (rs537483764)	7.99527e-22	TRUE	chr7:98786092G>A (rs116916633)	0.0859111	FALSE	0.973688	0.107056	-0.00343411	0.063257	0.999976	0.00466915	-0.000466067	0.756499	0.174012	0.174012	FALSE	0.99988	FALSE	0.99988	FALSE	0.700091	FALSE	0.999971	FALSE		FALSE	0.999878	0.110012	FALSE	0.756431	FALSE		FALSE	0.898889
13924	Q99442	SEC62	SEC62 homolog, preprotein translocation factor	[u'NM_003262']	3	169684611	169710848			chr3:169802421A>G (rs570236318)	7.25012e-31	TRUE	chr3:169706120G>T (rs200028953)	0.0459309	FALSE	0.968174	0.0928461	-0.00307802	0.0654991	1.00014	0.00701024	0.000890882	0.670077	0.174083	0.174083	FALSE	0.99988	FALSE	0.99988	FALSE	0.701582	FALSE	0.999971	FALSE		FALSE	0.999878	0.255289	FALSE	0.984936	FALSE		FALSE	1
10260	Q86YB8	ERO1B	endoplasmic reticulum oxidoreductase 1 beta	[u'NM_019891']	1	236381819	236445083			chr1:235940532C>G (rs35413645)	2.8281e-38	TRUE	chr1:236413230T>A (rs2477599)	0.0578063	FALSE	0.408866	0.120712	-0.00057991	0.585282	0.80482	0.214424	-0.00274311	0.150203	0.174162	0.174162	FALSE	0.99988	FALSE	0.99988	FALSE	0.996242	FALSE	0.999971	FALSE		FALSE	0.999878	0.456387	FALSE	1	FALSE		FALSE	1
15498	Q9HAT1	LMAN1L	lectin, mannose binding 1 like	[u'NM_021819']	15	75105196	75117943			chr15:74964008C>A (rs552199641)	1.24327e-93	TRUE	chr15:75113460C>T (rs138585415)	8.87749e-16	TRUE	0.802125	0.281872	-0.00296011	0.0925039	0.991141	0.0662168	-0.0021535	0.266668	0.174285	0.174285	FALSE	0.99988	FALSE	0.99988	FALSE	0.774136	FALSE	0.999971	FALSE		FALSE		0.227638	FALSE	0.952871	FALSE		FALSE
13443	Q96LA8	PRMT6	protein arginine methyltransferase 6	[u'NM_018137']	1	107599338	107600462			chr1:107573565A>G (rs2335077)	0.000690934	FALSE	chr1:107599918C>T (rs2232016)	0.0519831	FALSE	0.685751	0.383387	-0.0033466	0.0672602	0.966899	0.149355	-0.00163736	0.38654	0.174457	0.174457	FALSE	0.99988	FALSE	0.99988	FALSE	0.703447	FALSE	0.999971	FALSE	0.999827	FALSE	0.999878	0.674528	FALSE	1	FALSE	1	FALSE	1
10842	Q8N2X6	EXOC3-AS1	EXOC3 antisense RNA 1	[u'NR_126522']	5	442581	442937			chr5:156279G>A (rs534336026)	2.33119e-23	TRUE	chr5:442660G>A (rs151216784)	0.0355389	FALSE	0.886148	0.228996	0.000143549	0.994466	0.998684	0.031798	-0.00337081	0.06264	0.174677	0.174677	FALSE	0.99988	FALSE	0.99988	FALSE	0.999614	FALSE	0.999971	FALSE		FALSE	0.999878	0.208906	FALSE	0.927241	FALSE		FALSE	1
7900	Q53T94	TAF1B	TATA-box binding protein associated factor, RNA polymerase I subunit B	[u'NM_005680']	2	9983671	10074110			chr2:10188633G>A (rs563767876)	7.24162e-29	TRUE	chr2:10045024G>A (rs396190)	0.124897	FALSE	0.268625	0.0869163	0.00298369	0.0652482	0.940801	0.148971	-0.000593667	0.650153	0.174797	0.174797	FALSE	0.99988	FALSE	0.99988	FALSE	0.700926	FALSE	0.999971	FALSE		FALSE	0.999878	0.504168	FALSE	1	FALSE		FALSE	1
16928	Q9UID3	VPS51	VPS51, GARP complex subunit	[u'NM_013265']	11	64863723	64879056			chr11:64575044C>T (rs104894268)	1.50182e-54	TRUE	chr11:64875946G>A (rs529522145)	0.00343082	FALSE	0.982115	0.0782797	-0.00346921	0.065236	0.999993	0.00231404	0.000522679	0.799471	0.174882	0.174882	FALSE	0.99988	FALSE	0.99988	FALSE	0.700926	FALSE	0.999971	FALSE		FALSE	0.999878	0.0223167	FALSE	0.39209	FALSE		FALSE	0.522815
14845	Q9GZP9	DERL2	derlin 2	[u'NM_016041']	17	5378007	5389481			chr17:4907312C>T (rs145650252)	7.45776e-28	TRUE	chr17:5383791G>A (rs781372015)	0.0778385	FALSE	0.846103	0.251207	-0.00324503	0.0641531	0.992454	0.0505447	-0.000231104	0.709288	0.174926	0.174926	FALSE	0.99988	FALSE	0.99988	FALSE	0.700394	FALSE	0.999971	FALSE		FALSE	0.999878	0.151324	FALSE	0.851758	FALSE		FALSE	0.99073
6367	Q10588	BST1	bone marrow stromal cell antigen 1	[u'NM_004334']	4	15704768	15733465			chr4:16026921T>C (rs144688616)	4.60238e-10	TRUE	chr4:15709252G>A (rs2302464)	0.062879	FALSE	0.727067	0.420289	-0.00202119	0.215581	0.985222	0.118407	0.00215356	0.257893	0.175033	0.175033	FALSE	0.99988	FALSE	0.99988	FALSE	0.936213	FALSE	0.999971	FALSE		FALSE	0.999878	0.100024	FALSE	0.736533	FALSE		FALSE	0.882648
11662	Q8NGK2	OR52B4	olfactory receptor family 52 subfamily B member 4 (gene/pseudogene)	[u'NM_001005161']	11	4388584	4389525			chr11:4566655A>C (rs138108997)	7.14272e-102	TRUE	chr11:4388879A>G (rs61732898)	0.0210791	FALSE	0.410478	0.489795	0.0012616	0.339948	0.867297	0.335058	-0.00235593	0.231237	0.175089	0.175089	FALSE	0.99988	FALSE	0.99988	FALSE	0.972428	FALSE	0.999971	FALSE		FALSE	0.999878	0.91902	FALSE	1	FALSE		FALSE	1
3872	P23471	PTPRZ1	protein tyrosine phosphatase, receptor type Z1	[u'NM_002851']	7	121513554	121701271			chr7:121145945C>T (rs73225224)	1.70304e-06	FALSE	chr7:121653250G>A (rs61732005)	0.0738209	FALSE	0.33284	0.324634	0.000978143	0.617062	0.878354	0.28093	-0.00282059	0.111602	0.175192	0.175192	FALSE	0.99988	FALSE	0.99988	FALSE	0.996242	FALSE	0.999971	FALSE	0.999827	FALSE	0.999878	0.803625	FALSE	1	FALSE	1	FALSE	1
14912	Q9H094	NBPF3	neuroblastoma breakpoint family member 3	[u'NM_032264']	1	21771580	21809876			chr1:22161367C>T (rs143210045)	1.89158e-13	TRUE	chr1:21798145G>A (rs369523655)	0.0298934	FALSE	0.219503	0.326018	0.00263266	0.10918	0.84474	0.311299	0.00257313	0.189765	0.175261	0.175261	FALSE	0.99988	FALSE	0.99988	FALSE	0.812581	FALSE	0.999971	FALSE		FALSE	0.999878	0.583083	FALSE	1	FALSE		FALSE	1
12509	Q92547	TOPBP1	topoisomerase (DNA) II binding protein 1	[u'NM_007027']	3	133320097	133379971			chr3:133781437A>C (rs4854806)	0.00189917	FALSE	chr3:133327769T>G (rs544290226)	0.12788	FALSE	0.823545	0.0972796	-0.000739171	0.757029	0.983206	0.0290546	-0.00331969	0.0827248	0.175512	0.175512	FALSE	0.99988	FALSE	0.99988	FALSE	0.996242	FALSE	0.999971	FALSE	0.999827	FALSE	0.999878	0.812243	FALSE	1	FALSE	1	FALSE	1
14714	Q9BZE9	ASPSCR1	ASPSCR1, UBX domain containing tether for SLC2A4	[u'NM_024083']	17	79935523	79975195			chr17:80332226G>A (rs532587319)	1.6833e-15	TRUE	chr17:79954684C>T (rs200941868)	3.25421e-05	FALSE	0.569487	0.195179	0.0031909	0.0931428	0.866158	0.185206	-0.000189089	0.849352	0.175544	0.175544	FALSE	0.99988	FALSE	0.99988	FALSE	0.77667	FALSE	0.999971	FALSE		FALSE	0.999878	0.706257	FALSE	1	FALSE		FALSE	1
6541	Q13233	MAP3K1	mitogen-activated protein kinase kinase kinase 1	[u'XM_042066']	5	56111401	56189504			chr5:56480360A>G (rs831643)	0.000859871	FALSE	chr5:56168747A>G (rs759736293)	0.00637776	FALSE	0.850957	0.0366674	-0.00317858	0.0910862	0.980127	0.0270691	0.00141596	0.448485	0.175549	0.175549	FALSE	0.99988	FALSE	0.99988	FALSE	0.772174	FALSE	0.999971	FALSE	0.999827	FALSE	0.999878	0.119436	FALSE	0.782918	FALSE	0.982626	FALSE	0.928142
10782	Q8N1D5	C1orf158	chromosome 1 open reading frame 158	[u'NM_152290']	1	12806379	12820881			chr1:12887121C>T (rs200433298)	9.11786e-137	TRUE	chr1:12815650T>G (rs71647059)	0.0853618	FALSE	0.64676	0.1055	0.00315691	0.0815501	0.859216	0.119213	-0.0014549	0.5545	0.175564	0.175564	FALSE	0.99988	FALSE	0.99988	FALSE	0.738053	FALSE	0.999971	FALSE		FALSE	0.999878	0.202547	FALSE	0.918994	FALSE		FALSE	1
13136	Q96FM1	PGAP3	post-GPI attachment to proteins 3	[u'NM_033419']	17	37829059	37844267			chr17:38252239G>T (rs140104180)	2.72392e-107	TRUE	chr17:37840860G>C (rs35464006)	0.117936	FALSE	0.987892	0.0716968	0.00355724	0.0936676	0.999975	0.0029914	0.00154063	0.370212	0.175759	0.175759	FALSE	0.99988	FALSE	0.99988	FALSE	0.777632	FALSE	0.999971	FALSE		FALSE	0.999878	0.194347	FALSE	0.911988	FALSE		FALSE	1
13455	Q96LD8	SENP8	SUMO/sentrin peptidase family member, NEDD8 specific	[u'NM_145204']	15	72431965	72432600			chr15:72637823T>C (rs147502219)	1.75871e-16	TRUE	chr15:72432514G>A (rs199559692)	0.103105	FALSE	0.352905	0.0133857	-0.00303119	0.0642251	0.470193	0.0321039	0.00281476	0.100004	0.17576	0.17576	FALSE	0.99988	FALSE	0.99988	FALSE	0.700394	FALSE	0.999971	FALSE		FALSE	0.999878	0.306964	FALSE	1	FALSE		FALSE	1
4560	P41231	P2RY2	purinergic receptor P2Y2	[u'NM_176072']	11	72945205	72946335			chr11:73020846G>T (rs3741151)	2.29993e-05	FALSE	chr11:72946140G>C (rs3741156)	0.00629338	FALSE	0.0439173	0.0641039	-0.00225391	0.193116	0.287368	0.298333	0.00184829	0.241182	0.175811	0.175811	FALSE	0.99988	FALSE	0.99988	FALSE	0.920676	FALSE	0.999971	FALSE	0.999827	FALSE	0.999878	0.351511	FALSE	1	FALSE	1	FALSE	1
5268	P54819	AK2	adenylate kinase 2	[u'NM_001625']	1	33478785	33502429			chr1:33361173C>T (rs148310921)	2.88091e-19	TRUE	chr1:33486971C>G (rs541879563)	0.379581	FALSE	0.965922	0.144638	0.0005335	0.722183	0.999862	0.00850501	-0.00330566	0.07152	0.175965	0.175965	FALSE	0.99988	FALSE	0.99988	FALSE	0.996242	FALSE	0.999971	FALSE		FALSE	0.999878	0.999918	FALSE	1	FALSE		FALSE	1
17594	Q9Y2X0	MED16	mediator complex subunit 16	[u'NM_005481']	19	868104	891131			chr19:418939G>A (rs780525511)	3.19572e-25	TRUE	chr19:868105G>A (rs146602511)	0.0684825	FALSE	0.864741	0.134589	0.0032858	0.10164	0.988461	0.0425662	-0.000625436	0.614975	0.176064	0.176064	FALSE	0.99988	FALSE	0.99988	FALSE	0.798255	FALSE	0.999971	FALSE		FALSE	0.999878	0.179086	FALSE	0.888406	FALSE		FALSE	1
10452	Q8IWK6	ADGRA3	adhesion G protein-coupled receptor A3	[u'NM_145290']	4	22389331	22517407			chr4:22403124T>A (rs532745434)	1.58817e-06	FALSE	chr4:22403124T>A (rs532745434)	1.58817e-06	FALSE	0.854071	0.177909	-0.00348512	0.062427	0.993827	0.0433846	-0.000381182	0.804803	0.176199	0.176199	FALSE	0.99988	FALSE	0.99988	FALSE	0.696777	FALSE	0.999971	FALSE	0.999827	FALSE	0.999878	0.0277233	FALSE	0.432401	FALSE	0.645919	FALSE	0.565672
17662	Q9Y3D7	PAM16	presequence translocase associated motor 16 homolog	[u'NM_016069']	16	4390323	4401235			chr16:4787917G>T (rs146398065)	1.85941e-07	TRUE	chr16:4390358G>T (rs11989)	0.0267418	FALSE	0.937937	0.15721	-0.00257631	0.134019	0.999193	0.0175476	0.00139975	0.360492	0.17633	0.17633	FALSE	0.99988	FALSE	0.99988	FALSE	0.859656	FALSE	0.999971	FALSE		FALSE	0.999878	0.0386413	FALSE	0.504106	FALSE		FALSE	0.64298
7705	Q3ZCX4	ZNF568	zinc finger protein 568	[u'NM_198539']	19	37413673	37441987			chr19:37440432A>G (rs200966613)	6.90501e-32	TRUE	chr19:37440432A>G (rs200966613)	6.90501e-32	TRUE	0.504934	0.279231	-0.00116985	0.631878	0.917405	0.186387	-0.00372211	0.0625345	0.176407	0.176407	FALSE	0.99988	FALSE	0.99988	FALSE	0.996242	FALSE	0.999971	FALSE		FALSE		0.774505	FALSE	1	FALSE		FALSE
15219	Q9H4K1	RIBC2	RIB43A domain with coiled-coils 2	[u'NM_015653']	22	45813490	45828239			chr22:45938125C>T (rs150827651)	1.17081e-35	TRUE	chr22:45821982G>A (rs149130910)	0.124272	FALSE	0.526105	0.318421	0.00100109	0.48016	0.966584	0.131102	-0.00274764	0.112388	0.176425	0.176425	FALSE	0.99988	FALSE	0.99988	FALSE	0.994721	FALSE	0.999971	FALSE		FALSE	0.999878	0.146862	FALSE	0.84147	FALSE		FALSE	0.98141
15379	Q9H840	GEMIN7	gem nuclear organelle associated protein 7	[u'NM_001007269']	19	45593373	45593765			chr19:45406613C>T (rs150051713)	2.07701e-09	TRUE	chr19:45593676T>G (rs202048648)	0.0824007	FALSE	0.998295	0.0248678	0.00346048	0.0628745	1	0.00029618	-0.000113044	0.982993	0.176511	0.176511	FALSE	0.99988	FALSE	0.99988	FALSE	0.699474	FALSE	0.999971	FALSE		FALSE	0.999878	0.413412	FALSE	1	FALSE		FALSE	1
6370	Q10981	FUT2	fucosyltransferase 2	[u'NM_000511']	19	49206214	49207242			chr19:49379063A>G (rs548313458)	1.48014e-14	TRUE	chr19:49207099G>A (rs79097987)	0.00211731	FALSE	0.209596	0.397195	-0.00167715	0.650537	0.353264	0.377373	-0.000484087	0.713463	0.176692	0.176692	FALSE	0.99988	FALSE	0.99988	FALSE	0.996242	FALSE	0.999971	FALSE		FALSE	0.999878	0.756283	FALSE	1	FALSE		FALSE	1
6312	Q09328	MGAT5	mannosyl (alpha-1,6-)-glycoprotein beta-1,6-N-acetyl-glucosaminyltransferase	[u'NM_002410']	2	135011975	135206415			chr2:135616832G>A (rs568825076)	5.8062e-16	TRUE	chr2:135095833G>A (rs200147803)	0.144304	FALSE	0.996264	0.0433614	0.00306497	0.0644678	1	0.000243268	0.000330661	0.826704	0.176827	0.176827	FALSE	0.99988	FALSE	0.99988	FALSE	0.700394	FALSE	0.999971	FALSE		FALSE	0.999878	0.621864	FALSE	1	FALSE		FALSE	1
2790	P07315	CRYGC	crystallin gamma C	[u'NM_020989']	2	208992930	208994516			chr2:209302583C>T (rs573371735)	9.47999e-07	FALSE	chr2:208993168C>T (rs559746109)	0.0847039	FALSE	0.960329	0.168565	0.00287179	0.0840665	0.999798	0.0135361	0.00145833	0.422032	0.176895	0.176895	FALSE	0.99988	FALSE	0.99988	FALSE	0.747533	FALSE	0.999971	FALSE	0.999827	FALSE	0.999878	0.249384	FALSE	0.979733	FALSE	1	FALSE	1
3767	P21757	MSR1	macrophage scavenger receptor 1	[u'NM_002445']	8	15967597	16035497			chr8:16032710A>G (rs143658676)	0.000150941	FALSE	chr8:16032710A>G (rs143658676)	0.000150941	FALSE	0.934411	0.180834	-0.00344362	0.0858557	0.998688	0.0215831	-0.00208216	0.289808	0.176931	0.176931	FALSE	0.99988	FALSE	0.99988	FALSE	0.754438	FALSE	0.999971	FALSE	0.999827	FALSE	0.999878	0.104839	FALSE	0.744587	FALSE	0.947579	FALSE	0.887812
4918	P49753	ACOT2	acyl-CoA thioesterase 2	[u'NM_006821']	14	74035945	74042214			chr14:74489845A>G (rs554570438)	2.17467e-125	TRUE	chr14:74035960C>T (rs200541919)	3.07459e-09	TRUE	0.134999	0.260312	-0.00165608	0.268195	0.595209	0.423648	0.00207925	0.276234	0.177547	0.177547	FALSE	0.99988	FALSE	0.99988	FALSE	0.954805	FALSE	0.999971	FALSE		FALSE		0.0670961	FALSE	0.635454	FALSE		FALSE
9280	Q6UY27	PATE2	prostate and testis expressed 2	[u'NM_212555']	11	125647280	125648668			chr11:125871736G>T (rs201628624)	1.41734e-33	TRUE	chr11:125647389T>C (rs751520626)	1.75e-05	FALSE	0.99759	0.0346458	-0.00338619	0.0687638	0.999999	0.00119102	0.00021914	0.755899	0.177728	0.177728	FALSE	0.99988	FALSE	0.99988	FALSE	0.709638	FALSE	0.999971	FALSE		FALSE	0.999878	5.52337e-05	TRUE	0.0067171	FALSE		TRUE	0.0201834
6444	Q12950	FOXD4	forkhead box D4	[u'NM_207305']	9	116803	118119			chr9:146150A>T (rs537801417)	6.18891e-66	TRUE	chr9:117516G>A (rs200776568)	1.616e-06	FALSE	0.565465	0.258126	-0.00328577	0.0690473	0.966155	0.0969843	-7.7195e-05	0.894958	0.177823	0.177823	FALSE	0.99988	FALSE	0.99988	FALSE	0.709638	FALSE	0.999971	FALSE		FALSE	0.999878	0.66825	FALSE	1	FALSE		FALSE	1
16806	Q9UGJ0	PRKAG2	protein kinase AMP-activated non-catalytic subunit gamma 2	[u'NM_016203']	7	151254290	151573705			chr7:151875093A>G (rs530218895)	1.5914e-12	TRUE	chr7:151478457G>A (rs148791216)	0.000726674	FALSE	0.902258	0.2077	0.00315589	0.0755545	0.997436	0.0271883	0.00188795	0.294568	0.178074	0.178074	FALSE	0.99988	FALSE	0.99988	FALSE	0.726644	FALSE	0.999971	FALSE		FALSE	0.999878	0.0656729	FALSE	0.630411	FALSE		FALSE	0.771763
3454	P15814	IGLL1	immunoglobulin lambda like polypeptide 1	[u'NM_020070']	22	23915456	23922377			chr22:23523767C>T (rs574324824)	1.75074e-13	TRUE	chr22:23915501G>T (rs1064418)	0.0477896	FALSE	0.674817	0.424724	0.000105801	0.927702	0.996256	0.119533	-0.00347084	0.0644688	0.178193	0.178193	FALSE	0.99988	FALSE	0.99988	FALSE	0.996242	FALSE	0.999971	FALSE		FALSE	0.999878	0.603544	FALSE	1	FALSE		FALSE	1
13061	Q96EF6	FBXO17	F-box protein 17	[u'NM_024907']	19	39433251	39440959			chr19:38954120G>A (Affx-89009321)	4.86926e-34	TRUE	chr19:39433355G>A (rs140379005)	0.0362361	FALSE	0.997106	0.0447613	-0.00333335	0.0690105	1	8.45523e-05	-0.000363996	0.742806	0.178202	0.178202	FALSE	0.99988	FALSE	0.99988	FALSE	0.709638	FALSE	0.999971	FALSE		FALSE	0.999878	0.169105	FALSE	0.872819	FALSE		FALSE	1
5004	P50613	CDK7	cyclin dependent kinase 7	[u'NM_001799']	5	68530803	68572959			chr5:68669714A>G (rs138670053)	8.61509e-57	TRUE	chr5:68572398G>A (rs200939840)	2.67812e-05	FALSE	0.944897	0.213295	-0.00327505	0.067037	0.999612	0.0191809	0.000208158	0.882683	0.17831	0.17831	FALSE	0.99988	FALSE	0.99988	FALSE	0.702763	FALSE	0.999971	FALSE		FALSE	0.999878	0.0601744	FALSE	0.609706	FALSE		FALSE	0.75101
11443	Q8NE86	MCU	mitochondrial calcium uniporter	[u'NM_138357']	10	74451910	74645577			chr10:74673209T>C (rs566169262)	3.03714e-05	FALSE	chr10:74618937G>A (rs199975232)	0.000463258	FALSE	0.999662	0.00707749	-0.003354	0.0633315	1	4.5237e-05	-0.000422652	0.899455	0.178318	0.178318	FALSE	0.99988	FALSE	0.99988	FALSE	0.700091	FALSE	0.999971	FALSE	0.999827	FALSE	0.999878	0.000571796	TRUE	0.0383554	FALSE	0.100856	FALSE	0.0724566
5502	P59551	TAS2R60	taste 2 receptor member 60	[u'NM_177437']	7	143140546	143141499			chr7:142997149G>A (Affx-80233736)	4.94699e-124	TRUE	chr7:143140930GTCT>G (rs35195910)	0.0863807	FALSE	0.917792	0.252428	-0.00307736	0.0715843	0.998602	0.0349775	0.000542718	0.831304	0.178452	0.178452	FALSE	0.99988	FALSE	0.99988	FALSE	0.716747	FALSE	0.999971	FALSE		FALSE	0.999878	0.252464	FALSE	0.982704	FALSE		FALSE	1
2598	P04054	PLA2G1B	phospholipase A2 group IB	[u'NM_000928']	12	120759999	120765556			chr12:120815504A>G (rs16950101)	0.000207652	FALSE	chr12:120763699C>A (rs78096484)	0.270242	FALSE	0.998601	0.020418	-0.00247801	0.131717	1	3.71213e-05	-0.00215657	0.237019	0.178489	0.178489	FALSE	0.99988	FALSE	0.99988	FALSE	0.856636	FALSE	0.999971	FALSE	0.999827	FALSE	0.999878	0.329738	FALSE	1	FALSE	1	FALSE	1
17320	Q9UNS2	COPS3	COP9 signalosome subunit 3	[u'NM_001199125']	17	17150415	17184500			chr17:17122418G>A (rs138031155)	4.36153e-09	TRUE	chr17:17152329T>C (rs201493311)	0.309501	FALSE	0.99192	0.0527506	0.00223097	0.154533	0.999994	0.00102987	0.0022967	0.200172	0.178545	0.178545	FALSE	0.99988	FALSE	0.99988	FALSE	0.890506	FALSE	0.999971	FALSE		FALSE	0.999878	0.502227	FALSE	1	FALSE		FALSE	1
7169	Q15532	SS18	SS18, nBAF chromatin remodeling complex subunit	[u'NM_001007559']	18	23598321	23670533			chr18:24075299C>T (rs17224733)	0.000299294	FALSE	chr18:23615004C>A (rs147146752)	0.0385702	FALSE	0.994375	0.0435278	-0.00315123	0.0986786	0.999994	0.00137887	-0.00178751	0.350249	0.178631	0.178631	FALSE	0.99988	FALSE	0.99988	FALSE	0.790345	FALSE	0.999971	FALSE	0.999827	FALSE	0.999878	0.0730666	FALSE	0.661245	FALSE	0.858439	FALSE	0.806966
5197	P53567	CEBPG	CCAAT/enhancer binding protein gamma	[u'NM_001806']	19	33870146	33870595			chr19:34302416C>T (rs558140280)	2.28792e-34	TRUE	chr19:33870176C>G (rs191612367)	0.0277357	FALSE	0.998526	0.0169762	-0.00298904	0.0642824	0.999999	0.000362617	-0.000242266	0.841708	0.17901	0.17901	FALSE	0.99988	FALSE	0.99988	FALSE	0.700394	FALSE	0.999971	FALSE		FALSE	0.999878	0.27217	FALSE	0.996646	FALSE		FALSE	1
8020	Q5I0G3	MDH1B	malate dehydrogenase 1B	[u'NM_001039845']	2	207603210	207629995			chr2:207422419C>T (rs115329033)	0.00496428	FALSE	chr2:207629995T>C (rs199796098)	0.0834465	FALSE	0.878042	0.215082	-0.00129254	0.503059	1.00362	0.0271973	0.00329359	0.0685536	0.179043	0.179043	FALSE	0.99988	FALSE	0.99988	FALSE	0.995849	FALSE	0.999971	FALSE	0.999827	FALSE	0.999878	0.902648	FALSE	1	FALSE	1	FALSE	1
15593	Q9HC52	CBX8	chromobox 8	[u'NM_020649']	17	77768437	77770797			chr17:78220006C>T (rs537929586)	5.89742e-211	TRUE	chr17:77768538T>C (rs200134960)	3.04674e-07	TRUE	0.642909	0.202945	0.000109541	0.890858	0.916392	0.14617	-0.00312687	0.0881868	0.179234	0.179234	FALSE	0.99988	FALSE	0.99988	FALSE	0.996242	FALSE	0.999971	FALSE		FALSE		0.235292	FALSE	0.961813	FALSE		FALSE
15288	Q9H6E5	TUT1	terminal uridylyl transferase 1, U6 snRNA-specific	[u'NM_022830']	11	62342569	62358957			chr11:62373197G>A (rs527483873)	3.60501e-134	TRUE	chr11:62343432G>A (rs555050263)	2.37366e-91	TRUE	0.978087	0.0772504	0.00366503	0.0693661	0.999906	0.00522694	0.00105663	0.637988	0.179295	0.179295	FALSE	0.99988	FALSE	0.99988	FALSE	0.711504	FALSE	0.999971	FALSE		FALSE		0.22593	FALSE	0.951149	FALSE		FALSE
2232	O95568	METTL18	methyltransferase like 18	[u'NM_033418']	1	169761721	169762836			chr1:169828337C>T (rs200012098)	1.41183e-09	TRUE	chr1:169762807T>G (rs10489177)	0.0299829	FALSE	0.892634	0.171058	-0.00334643	0.0839874	0.994258	0.0382363	-0.00238779	0.292066	0.179444	0.179444	FALSE	0.99988	FALSE	0.99988	FALSE	0.747533	FALSE	0.999971	FALSE		FALSE	0.999878	0.909398	FALSE	1	FALSE		FALSE	1
3404	P14927	UQCRB	ubiquinol-cytochrome c reductase binding protein	[u'NM_006294']	8	97243286	97247758			chr8:96776120T>C (rs78798941)	0.000756588	FALSE	chr8:97243341G>A (rs751168289)	0.109479	FALSE	0.998869	0.0144856	0.00171611	0.435687	0.999998	0.000931365	-0.00298244	0.106115	0.179458	0.179458	FALSE	0.99988	FALSE	0.99988	FALSE	0.987556	FALSE	0.999971	FALSE	0.999827	FALSE	0.999878	0.517994	FALSE	1	FALSE	1	FALSE	1
9970	Q86SZ2	TRAPPC6B	trafficking protein particle complex 6B	[u'NM_177452']	14	39619557	39639299			chr14:39507488A>G (rs113087747)	0.000435766	FALSE	chr14:39627533T>C (rs149929988)	0.000501793	FALSE	0.997149	0.0353224	-0.00333728	0.0642554	1	3.8889e-05	4.25959e-05	0.941657	0.17948	0.17948	FALSE	0.99988	FALSE	0.99988	FALSE	0.700394	FALSE	0.999971	FALSE	0.999827	FALSE	0.999878	0.00118505	FALSE	0.067772	FALSE	0.170584	FALSE	0.123274
8044	Q5JRC9	FAM47A	family with sequence similarity 47 member A	[u'NM_203408']	X	34148023	34150395			chrX:34149648C>T (rs201672251)	0.000660959	FALSE	chrX:34149648C>T (rs201672251)	0.000660959	FALSE	0.964588	0.0815296	-0.00664826	0.979915	0.992173	0.0428613	0.0115726	0.129319	0.179506	0.179506	FALSE	0.99988	FALSE	0.99988	FALSE	0.998678	FALSE	0.999971	FALSE	0.999827	FALSE	0.999878	0.961601	FALSE	1	FALSE	1	FALSE	1
16903	Q9UHY1	NRBP1	nuclear receptor binding protein 1	[u'NM_013392']	2	27656141	27664676			chr2:27261042C>T (rs200292649)	3.01978e-39	TRUE	chr2:27662669C>G (rs536923313)	0.0216678	FALSE	0.997263	0.034565	0.00342374	0.0739196	0.999998	0.00111447	0.000922521	0.577892	0.179565	0.179565	FALSE	0.99988	FALSE	0.99988	FALSE	0.721847	FALSE	0.999971	FALSE		FALSE	0.999878	0.0457551	FALSE	0.544999	FALSE		FALSE	0.686677
9714	Q7RTV3	ZNF367	zinc finger protein 367	[u'NM_153695']	9	99150522	99180314			chr9:98997763C>G (rs199951343)	7.4341e-07	FALSE	chr9:99180258G>GGGC (rs553637829)	0.289437	FALSE	0.982138	0.0816245	-0.00215798	0.155918	0.999891	0.00564694	0.00176823	0.296021	0.179584	0.179584	FALSE	0.99988	FALSE	0.99988	FALSE	0.892943	FALSE	0.999971	FALSE	0.999827	FALSE	0.999878	0.232583	FALSE	0.956726	FALSE	1	FALSE	1
12010	Q8TCY5	MRAP	melanocortin 2 receptor accessory protein	[u'NM_178817']	21	33671283	33684304			chr21:33370974G>A (rs114513539)	5.36609e-16	TRUE	chr21:33684072C>T (rs74913568)	0.0205075	FALSE	0.999107	0.01832	-0.00276479	0.13559	1	0.000147823	-0.00191337	0.304647	0.179611	0.179611	FALSE	0.99988	FALSE	0.99988	FALSE	0.861079	FALSE	0.999971	FALSE		FALSE	0.999878	0.14539	FALSE	0.840168	FALSE		FALSE	0.980628
1461	O60308	CEP104	centrosomal protein 104	[u'NM_014704']	1	3731969	3768971			chr1:3669317C>T (rs150813922)	3.49087e-14	TRUE	chr1:3761487C>G (rs146922115)	0.0391877	FALSE	0.91698	0.0763272	-0.00289524	0.0638994	0.99095	0.0214903	-0.000388304	0.925237	0.179611	0.179611	FALSE	0.99988	FALSE	0.99988	FALSE	0.700394	FALSE	0.999971	FALSE		FALSE	0.999878	0.664635	FALSE	1	FALSE		FALSE	1
16762	Q9UDX5	MTFP1	mitochondrial fission process 1	[u'NM_016498']	22	30821868	30824518			chr22:30862996C>A (rs570127053)	5.44418e-19	TRUE	chr22:30823365C>A (rs200787514)	0.058371	FALSE	0.992714	0.0562655	0.0035018	0.0640759	0.999986	0.00163915	0.000327591	0.794043	0.179622	0.179622	FALSE	0.99988	FALSE	0.99988	FALSE	0.700394	FALSE	0.999971	FALSE		FALSE	0.999878	0.0776168	FALSE	0.67229	FALSE		FALSE	0.816327
7478	Q2KHM9	KIAA0753	KIAA0753	[u'NM_014804']	17	6483070	6538423			chr17:7005058T>A (rs35381090)	3.36605e-43	TRUE	chr17:6502633T>C (rs200544568)	8.31859e-07	FALSE	0.462094	0.246034	-0.00322785	0.0766027	0.862982	0.202727	-0.000752737	0.94796	0.179676	0.179676	FALSE	0.99988	FALSE	0.99988	FALSE	0.727188	FALSE	0.999971	FALSE		FALSE	0.999878	0.191045	FALSE	0.908144	FALSE		FALSE	1
956	O14901	KLF11	Kruppel like factor 11	[u'NM_003597']	2	10183844	10192631			chr2:10188633G>A (rs563767876)	7.24162e-29	TRUE	chr2:10188633G>A (rs563767876)	7.24162e-29	TRUE	0.949594	0.0916063	1.19576e-05	0.888995	0.998176	0.0153006	-0.00327456	0.066168	0.179685	0.179685	FALSE	0.99988	FALSE	0.99988	FALSE	0.996242	FALSE	0.999971	FALSE		FALSE		0.966446	FALSE	1	FALSE		FALSE
8227	Q5T1B0	AXDND1	axonemal dynein light chain domain containing 1	[u'NM_144696']	1	179335645	179523651			chr1:179815595T>C (rs200862426)	7.08923e-74	TRUE	chr1:179504043C>G (rs6658180)	0.029161	FALSE	0.392578	0.32088	-0.00271989	0.0912118	0.886257	0.260569	-0.00208	0.231681	0.179753	0.179753	FALSE	0.99988	FALSE	0.99988	FALSE	0.772377	FALSE	0.999971	FALSE		FALSE	0.999878	0.389955	FALSE	1	FALSE		FALSE	1
10197	Q86X59	C17orf82	chromosome 17 open reading frame 82	[u'NM_203425']	17	59489337	59490089			chr17:59984979C>G (rs201091134)	3.78821e-08	TRUE	chr17:59489893T>C (rs9907379)	0.0459521	FALSE	0.443041	0.106206	0.000532029	0.731273	0.738697	0.217298	0.00287403	0.0748087	0.179865	0.179865	FALSE	0.99988	FALSE	0.99988	FALSE	0.996242	FALSE	0.999971	FALSE		FALSE	0.999878	0.567478	FALSE	1	FALSE		FALSE	1
12389	Q8WXF0	SRSF12	serine and arginine rich splicing factor 12	[u'NM_080743']	6	89808300	89827606			chr6:90042834T>C (rs567236275)	1.07669e-07	TRUE	chr6:89816900C>T (rs559546733)	0.0251766	FALSE	0.987502	0.0839337	-0.00219334	0.148998	0.999986	0.00306309	0.00202658	0.264926	0.179995	0.179995	FALSE	0.99988	FALSE	0.99988	FALSE	0.882223	FALSE	0.999971	FALSE		FALSE	0.999878	0.164127	FALSE	0.86996	FALSE		FALSE	1
1183	O43143	DHX15	DEAH-box helicase 15	[u'NM_001358']	4	24529550	24586016			chr4:24522944A>G (rs77758748)	0.00252129	FALSE	chr4:24541797T>C (rs147661530)	0.212998	FALSE	0.999039	0.0191142	0.00298043	0.0668243	1	2.37237e-05	-0.000429361	0.847962	0.180131	0.180131	FALSE	0.99988	FALSE	0.99988	FALSE	0.702763	FALSE	0.999971	FALSE	0.999827	FALSE	0.999878	0.308462	FALSE	1	FALSE	1	FALSE	1
12796	Q96A25	TMEM106A	transmembrane protein 106A	[u'NM_145041']	17	41365061	41369817			chr17:41244550C>T (rs80357124)	9.77842e-57	TRUE	chr17:41369729A>G (rs141470135)	6.16483e-31	TRUE	0.997699	0.0321886	-0.00177361	0.42141	1.00001	0.000317898	-0.00201555	0.214819	0.180182	0.180182	FALSE	0.99988	FALSE	0.99988	FALSE	0.982594	FALSE	0.999971	FALSE		FALSE		0.0187181	FALSE	0.365714	FALSE		FALSE
10480	Q8IWY9	CDAN1	codanin 1	[u'XM_085300']	15	43016692	43029300			chr15:42973647G>T (rs147900306)	0	TRUE	chr15:43021004T>G (rs201131708)	0.00593576	FALSE	0.833866	0.20297	0.00254102	0.131936	0.994303	0.040999	0.00224833	0.183494	0.180253	0.180253	FALSE	0.99988	FALSE	0.99988	FALSE	0.856692	FALSE	0.999971	FALSE		FALSE	0.999878	0.588952	FALSE	1	FALSE		FALSE	1
3864	P23434	GCSH	glycine cleavage system protein H	[u'NM_004483']	16	81116474	81129883			chr16:81076938A>G (rs548482807)	5.7333e-14	TRUE	chr16:81129811G>A (rs533447730)	0.531558	FALSE	0.615579	0.0383246	0.00305943	0.0688364	0.781891	0.100511	-0.000146379	0.992962	0.180257	0.180257	FALSE	0.99988	FALSE	0.99988	FALSE	0.709638	FALSE	0.999971	FALSE		FALSE	0.999878	0.97836	FALSE	1	FALSE		FALSE	1
17819	Q9Y5G1	PCDHGB3	protocadherin gamma subfamily B, 3	[u'NM_018924']	5	140749962	140890737			chr5:141059753C>T (rs200702800)	2.10779e-132	TRUE	chr5:140751128C>G (rs2240697)	0.0524298	FALSE	0.488182	0.157685	-0.00243456	0.131842	0.873084	0.15029	-0.00105611	0.454569	0.180288	0.180288	FALSE	0.99988	FALSE	0.99988	FALSE	0.856636	FALSE	0.999971	FALSE		FALSE	0.999878	0.301109	FALSE	1	FALSE		FALSE	1
1167	O15528	CYP27B1	cytochrome P450 family 27 subfamily B member 1	[u'NM_000785']	12	58156928	58160824			chr12:57828787C>T (rs531124629)	1.30445e-05	FALSE	chr12:58158288G>A (rs201819682)	8.65413e-05	FALSE	0.99009	0.0752549	-0.0016649	0.397386	0.999996	0.00168995	-0.00274169	0.0942748	0.180307	0.180307	FALSE	0.99988	FALSE	0.99988	FALSE	0.979517	FALSE	0.999971	FALSE	0.999827	FALSE	0.999878	0.787128	FALSE	1	FALSE	1	FALSE	1
17580	Q9Y2T7	YBX2	Y-box binding protein 2	[u'NM_015982']	17	7192110	7197819			chr17:7005058T>A (rs35381090)	3.36605e-43	TRUE	chr17:7193314G>A (rs536640539)	0.0116411	FALSE	0.617039	0.0796932	0.00253044	0.200639	0.86839	0.102525	0.00300002	0.0982925	0.180333	0.180333	FALSE	0.99988	FALSE	0.99988	FALSE	0.927693	FALSE	0.999971	FALSE		FALSE	0.999878	0.156687	FALSE	0.860435	FALSE		FALSE	0.996019
9044	Q6PI47	KCTD18	potassium channel tetramerization domain containing 18	[u'NM_152387']	2	201354826	201371739			chr2:201407372G>A (rs202174872)	7.47874e-18	TRUE	chr2:201362535T>C (rs761845722)	1.64537e-11	TRUE	0.746136	0.179551	-0.00174269	0.230464	0.959033	0.0876195	0.00150877	0.427695	0.180597	0.180597	FALSE	0.99988	FALSE	0.99988	FALSE	0.944728	FALSE	0.999971	FALSE		FALSE		0.76455	FALSE	1	FALSE		FALSE
11690	Q8NGQ3	OR1S2	olfactory receptor family 1 subfamily S member 2	[u'NM_001004459']	11	57970679	57971653			chr11:58170144C>T (rs147658237)	1.36793e-06	FALSE	chr11:57970878G>T (rs545027921)	0.0860385	FALSE	0.801137	0.379164	0.000513489	0.802501	0.991981	0.0846095	-0.00291319	0.0796243	0.180638	0.180638	FALSE	0.99988	FALSE	0.99988	FALSE	0.996242	FALSE	0.999971	FALSE	0.999827	FALSE	0.999878	0.850523	FALSE	1	FALSE	1	FALSE	1
4164	P30520	ADSS	adenylosuccinate synthase	[u'NM_001126']	1	244572891	244615119			chr1:244754995A>T (rs528667557)	8.79308e-25	TRUE	chr1:244601020A>C (rs139290156)	0.186443	FALSE	0.947729	0.194357	-0.000486104	0.879302	0.999247	0.0228957	-0.00351403	0.0645674	0.180711	0.180711	FALSE	0.99988	FALSE	0.99988	FALSE	0.996242	FALSE	0.999971	FALSE		FALSE	0.999878	0.43673	FALSE	1	FALSE		FALSE	1
10050	Q86UT5	PDZD3	PDZ domain containing 3	[u'NM_024791']	11	119056872	119060198			chr11:118971106T>C (rs28934876)	0	TRUE	chr11:119056909C>A (rs202218681)	0.0509358	FALSE	0.920623	0.0777762	0.00134732	0.334332	0.98733	0.0212472	0.00257688	0.0989809	0.180797	0.180797	FALSE	0.99988	FALSE	0.99988	FALSE	0.972247	FALSE	0.999971	FALSE		FALSE	0.999878	0.933447	FALSE	1	FALSE		FALSE	1
1926	O75954	TSPAN9	tetraspanin 9	[u'NM_006675']	12	3310360	3392279			chr12:3392277G>T (rs147562233)	4.64474e-08	TRUE	chr12:3392277G>T (rs147562233)	4.8914e-08	TRUE	0.995911	0.0404307	-0.00353935	0.0665936	0.999998	0.000706633	-0.000601297	0.760409	0.180849	0.180849	FALSE	0.99988	FALSE	0.99988	FALSE	0.702763	FALSE	0.999971	FALSE		FALSE		0.000374963	TRUE	0.0278769	FALSE		FALSE
3000	P0C6A0	ZGLP1	zinc finger, GATA-like protein 1	[u'NM_001103167']	19	10415770	10419357			chr19:10100190AG>A (Affx-80287237)	9.13357e-100	TRUE	chr19:10416611C>T (rs369657667)	0.0112322	FALSE	0.942889	0.106352	0.00340725	0.13667	0.997737	0.018892	0.00270703	0.163052	0.180956	0.180956	FALSE	0.99988	FALSE	0.99988	FALSE	0.861079	FALSE	0.999971	FALSE		FALSE	0.999878	0.0959083	FALSE	0.72883	FALSE		FALSE	0.87515
9570	Q70YC5	ZNF365	zinc finger protein 365	[u'NM_014951']	10	64135953	64159545			chr10:64599100A>G (rs10822063)	5.25171e-07	FALSE	chr10:64136656G>A (rs139132215)	0.000123178	FALSE	0.798609	0.0883916	0.00187631	0.251822	0.946373	0.0691559	0.00301922	0.088776	0.180993	0.180993	FALSE	0.99988	FALSE	0.99988	FALSE	0.948701	FALSE	0.999971	FALSE	0.999827	FALSE	0.999878	0.210571	FALSE	0.927825	FALSE	1	FALSE	1
1110	O15354	GPR37	G protein-coupled receptor 37	[u'NM_005302']	7	124386582	124405030			chr7:124386619C>T (rs199987277)	3.61168e-05	FALSE	chr7:124386619C>T (rs199987277)	3.61168e-05	FALSE	0.987416	0.0641075	-0.00341996	0.0657957	0.999987	0.00274626	0.000414393	0.920789	0.181074	0.181074	FALSE	0.99988	FALSE	0.99988	FALSE	0.702763	FALSE	0.999971	FALSE	0.999827	FALSE	0.999878	0.0900963	FALSE	0.711537	FALSE	0.911329	FALSE	0.857463
10784	Q8N1E6	FBXL14	F-box and leucine rich repeat protein 14	[u'NM_152441']	12	1675917	1703232			chr12:2062310T>C (rs550939381)	1.45678e-54	TRUE	chr12:1702929T>G (rs117331652)	0.116681	FALSE	0.990492	0.0658558	0.00294042	0.0703853	0.999976	0.00313961	0.000622248	0.628576	0.181315	0.181315	FALSE	0.99988	FALSE	0.99988	FALSE	0.713417	FALSE	0.999971	FALSE		FALSE	0.999878	0.121357	FALSE	0.786827	FALSE		FALSE	0.932527
13743	Q96QF7	GCNA	germ cell nuclear acidic peptidase	[u'NM_052957']	X	70800672	70832829			chrX:70824289G>T (rs769669251)	1.96163e-35	TRUE	chrX:70824289G>T (rs769669251)	1.96163e-35	TRUE	0.995641	0.0334638	-0.00428653	0.173772	0.999072	0.0135123	0.000690728	0.0715703	0.181333	0.181333	FALSE	0.99988	FALSE	0.99988	FALSE	0.907856	FALSE	0.999971	FALSE		FALSE		0.100983	FALSE	0.740257	FALSE		FALSE
13669	Q96PE2	ARHGEF17	Rho guanine nucleotide exchange factor 17	[u'NM_014786']	11	73019684	73078822			chr11:73020846G>T (rs3741151)	2.29993e-05	FALSE	chr11:73020846G>T (rs3741151)	2.29993e-05	FALSE	0.813108	0.218363	-0.00264889	0.0887542	0.9855	0.0665538	-0.00194321	0.250519	0.181391	0.181391	FALSE	0.99988	FALSE	0.99988	FALSE	0.763931	FALSE	0.999971	FALSE	0.999827	FALSE	0.999878	0.12194	FALSE	0.78787	FALSE	0.984848	FALSE	0.933542
14711	Q9BZE3	BARHL1	BarH like homeobox 1	[u'NM_020064']	9	135458185	135464906			chr9:135797222A>G (rs118203416)	4.15817e-85	TRUE	chr9:135458609A>G (rs561998620)	0.196231	FALSE	0.998324	0.0191163	0.00286241	0.0668757	1	0.000211891	0.000530908	0.747599	0.181432	0.181432	FALSE	0.99988	FALSE	0.99988	FALSE	0.702763	FALSE	0.999971	FALSE		FALSE	0.999878	0.221799	FALSE	0.943849	FALSE		FALSE	1
15463	Q9H9T3	ELP3	elongator acetyltransferase complex subunit 3	[u'NM_018091']	8	27950732	28047239			chr8:27649498G>T (rs539409463)	1.06945e-41	TRUE	chr8:27964297G>A (rs374512748)	0.0993395	FALSE	0.99492	0.0526107	0.00277159	0.0701543	0.999998	0.0014673	-0.000531712	0.755501	0.181452	0.181452	FALSE	0.99988	FALSE	0.99988	FALSE	0.712382	FALSE	0.999971	FALSE		FALSE	0.999878	0.710983	FALSE	1	FALSE		FALSE	1
10625	Q8IYU4	UBQLNL	ubiquilin-like	[u'NM_145053']	11	5536247	5537671			chr11:5322606A>G (rs57211922)	8.2939e-13	TRUE	chr11:5537445C>T (rs550903090)	8.14104e-05	FALSE	0.135162	0.0677319	-0.0027459	0.160289	0.43454	0.133383	0.00148417	0.511444	0.181559	0.181559	FALSE	0.99988	FALSE	0.99988	FALSE	0.897767	FALSE	0.999971	FALSE		FALSE	0.999878	0.519927	FALSE	1	FALSE		FALSE	1
4086	P29017	CD1C	CD1c molecule	[u'NM_001765']	1	158259855	158263263			chr1:158644356G>C (rs778144495)	2.18073e-37	TRUE	chr1:158262619G>T (rs115248892)	0.00235234	FALSE	0.987421	0.0898322	-0.00296724	0.0867267	0.999992	0.00353098	-0.00127227	0.450521	0.181583	0.181583	FALSE	0.99988	FALSE	0.99988	FALSE	0.757572	FALSE	0.999971	FALSE		FALSE	0.999878	0.00414938	FALSE	0.149037	FALSE		FALSE	0.234638
2577	P03372	ESR1	estrogen receptor 1	[u'NM_000125']	6	152129048	152420098			chr6:152555922A>T (rs200574465)	1.22681e-31	TRUE	chr6:152419965C>T (rs200128829)	2.83522e-06	FALSE	0.985205	0.0795653	-0.00232744	0.151543	0.999993	0.00213543	0.00198405	0.250352	0.181706	0.181706	FALSE	0.99988	FALSE	0.99988	FALSE	0.886502	FALSE	0.999971	FALSE		FALSE	0.999878	0.0190287	FALSE	0.368252	FALSE		FALSE	0.498329
10366	Q8IV45	UNC5CL	unc-5 family C-terminal like	[u'NM_173561']	6	40996115	41002813			chr6:41000634T>C (rs200092680)	2.29403e-18	TRUE	chr6:41000634T>C (rs200092680)	2.29403e-18	TRUE	0.777642	0.382015	-0.00234138	0.237715	0.988855	0.0996106	0.00182588	0.251267	0.18173	0.18173	FALSE	0.99988	FALSE	0.99988	FALSE	0.946227	FALSE	0.999971	FALSE		FALSE		0.687517	FALSE	1	FALSE		FALSE
17235	Q9ULX7	CA14	carbonic anhydrase 14	[u'NM_012113']	1	150230524	150237056			chr1:150484844A>T (rs151102225)	1.54982e-06	FALSE	chr1:150234028G>A (rs139115533)	1.45101e-05	FALSE	0.994935	0.0545102	-0.00316852	0.0746748	0.999996	0.00207757	-0.00135659	0.568922	0.181795	0.181795	FALSE	0.99988	FALSE	0.99988	FALSE	0.724968	FALSE	0.999971	FALSE	0.999827	FALSE	0.999878	0.158157	FALSE	0.862467	FALSE	1	FALSE	0.998441
11818	Q8NHV5	C16orf52	chromosome 16 open reading frame 52	[u'NM_001164579']	16	22019623	22092198			chr16:21968604C>A (rs565248831)	4.21824e-05	FALSE	chr16:22019653C>A (rs368259073)	0.0359897	FALSE	0.792939	0.38342	0.00180651	0.513501	0.987011	0.0973061	0.00354228	0.0660414	0.181907	0.181907	FALSE	0.99988	FALSE	0.99988	FALSE	0.996242	FALSE	0.999971	FALSE	0.999827	FALSE	0.999878	0.522581	FALSE	1	FALSE	1	FALSE	1
16076	Q9NUL7	DDX28	DEAD-box helicase 28	[u'NM_018380']	16	68055486	68057105			chr16:67696458C>T (rs551436578)	5.80464e-73	TRUE	chr16:68057096T>C (rs237831)	0.0794233	FALSE	0.806371	0.0702842	-0.000839637	0.559571	0.907942	0.0418532	-0.00285064	0.10507	0.181918	0.181918	FALSE	0.99988	FALSE	0.99988	FALSE	0.996242	FALSE	0.999971	FALSE		FALSE	0.999878	0.508838	FALSE	1	FALSE		FALSE	1
12848	Q96AV8	E2F7	E2F transcription factor 7	[u'XM_084871']	12	77417798	77458415			chr12:77423685C>T (rs370240683)	1.36531e-81	TRUE	chr12:77423685C>T (rs370240683)	1.36531e-81	TRUE	0.759964	0.0379865	0.00135315	0.289941	0.889514	0.0551312	0.00255537	0.156381	0.18193	0.18193	FALSE	0.99988	FALSE	0.99988	FALSE	0.964662	FALSE	0.999971	FALSE		FALSE		0.920463	FALSE	1	FALSE		FALSE
4600	P42356	PI4KA	phosphatidylinositol 4-kinase alpha	[u'NM_058004']	22	21062338	21213013			chr22:21097037G>A (rs199713731)	5.22526e-11	TRUE	chr22:21097037G>A (rs199713731)	5.22526e-11	TRUE	0.976905	0.0777767	-0.00317543	0.0672173	1.00002	0.00272708	0.000314265	0.836342	0.181934	0.181934	FALSE	0.99988	FALSE	0.99988	FALSE	0.703412	FALSE	0.999971	FALSE		FALSE		0.0950028	FALSE	0.725771	FALSE		FALSE
6007	Q01629	IFITM2	interferon induced transmembrane protein 2	[u'NM_006435']	11	308193	309162		0	chr11:619538C>T (rs181009521)	1.26668e-112	TRUE	chr11:308242C>A (rs371736596)	0.127316	FALSE	0.392899	0.320764	-0.00282963	0.12281	0.997436	0.172922	0.00197298	0.25705	0.182002	0.182002	FALSE	0.99988	FALSE	0.99988	FALSE	0.83936	FALSE	0.999971	FALSE		FALSE	0.999878	0.666985	FALSE	1	FALSE		FALSE	1
9571	Q70Z35	PREX2	phosphatidylinositol-3,4,5-trisphosphate dependent Rac exchange factor 2	[u'NM_025170']	8	68864630	69143610			chr8:68981289A>C (rs147230329)	6.65699e-66	TRUE	chr8:68981289A>C (rs147230329)	6.65699e-66	TRUE	0.986046	0.0530666	-8.37259e-05	0.906708	1.00004	0.00140466	0.0029532	0.0695198	0.182016	0.182016	FALSE	0.99988	FALSE	0.99988	FALSE	0.996242	FALSE	0.999971	FALSE		FALSE		0.816902	FALSE	1	FALSE		FALSE
10004	Q86TZ1	TTC6	tetratricopeptide repeat domain 6	[u'XM_002343299']	14	38265515	38311493			chr14:37838770A>T (rs201332192)	0.00198535	FALSE	chr14:38277999C>T (rs4901284)	0.1035	FALSE	0.614849	0.333299	0.00106867	0.624085	0.96754	0.118147	0.00325014	0.0669199	0.182073	0.182073	FALSE	0.99988	FALSE	0.99988	FALSE	0.996242	FALSE	0.999971	FALSE	0.999827	FALSE	0.999878	0.935521	FALSE	1	FALSE	1	FALSE	1
7534	Q2TAA2	IAH1	isoamyl acetate-hydrolyzing esterase 1 homolog	[u'NM_001039613']	2	9614696	9628455			chr2:9824863T>G (rs35047567)	0.00323321	FALSE	chr2:9628433G>A (rs200692575)	0.00778601	FALSE	0.94494	0.200889	0.0032704	0.0649679	0.999234	0.0239062	0.000421621	0.827222	0.182152	0.182152	FALSE	0.99988	FALSE	0.99988	FALSE	0.700926	FALSE	0.999971	FALSE	0.999827	FALSE	0.999878	0.00937204	FALSE	0.251089	FALSE	0.462152	FALSE	0.360056
9833	Q7Z572	SPATA21	spermatogenesis associated 21	[u'NM_198546']	1	16725263	16757866			chr1:16264046T>C (rs554788618)	0.00019227	FALSE	chr1:16727344C>G (rs199604451)	0.000550796	FALSE	0.601518	0.16313	0.00278928	0.0764798	0.972558	0.0925804	-0.00137456	0.369581	0.182218	0.182218	FALSE	0.99988	FALSE	0.99988	FALSE	0.727188	FALSE	0.999971	FALSE	0.999827	FALSE	0.999878	0.230509	FALSE	0.954063	FALSE	1	FALSE	1
17242	Q9ULZ9	MMP17	matrix metallopeptidase 17	[u'NM_016155']	12	132313040	132335816			chr12:132589511G>C (rs571053321)	4.90301e-58	TRUE	chr12:132323159G>A (rs544710920)	0.00299214	FALSE	0.11573	0.0299869	0.00295948	0.080504	0.288737	0.129076	2.39234e-05	0.989838	0.182281	0.182281	FALSE	0.99988	FALSE	0.99988	FALSE	0.734934	FALSE	0.999971	FALSE		FALSE	0.999878	0.805264	FALSE	1	FALSE		FALSE	1
11444	Q8NEA4	FBXO36	F-box protein 36	[u'NM_174899']	2	230787230	230875597			chr2:231081523G>T (rs560250272)	1.70803e-16	TRUE	chr2:230841056C>T (rs200544029)	0.0927104	FALSE	0.693881	0.351854	0.00286975	0.0739017	0.964238	0.143007	0.00135337	0.338225	0.18229	0.18229	FALSE	0.99988	FALSE	0.99988	FALSE	0.721847	FALSE	0.999971	FALSE		FALSE	0.999878	0.623729	FALSE	1	FALSE		FALSE	1
6917	Q14644	RASA3	RAS p21 protein activator 3	[u'NM_007368']	13	114748761	114897964			chr13:114438121G>A (rs189272368)	4.9539e-08	TRUE	chr13:114782814T>C (rs554249585)	0.0222376	FALSE	0.989048	0.0486733	0.00286937	0.0858402	1.00001	0.00111887	-0.00115138	0.530853	0.182633	0.182633	FALSE	0.99988	FALSE	0.99988	FALSE	0.754438	FALSE	0.999971	FALSE		FALSE	0.999878	0.378701	FALSE	1	FALSE		FALSE	1
3576	P17861	XBP1	X-box binding protein 1	[u'NM_005080']	22	29191537	29196512			chr22:29090090T>C (rs529571124)	5.14279e-143	TRUE	chr22:29196494C>T (rs5762809)	0.085689	FALSE	0.937405	0.109271	0.00323184	0.0670057	0.99775	0.0183751	0.00104157	0.55613	0.182717	0.182717	FALSE	0.99988	FALSE	0.99988	FALSE	0.702763	FALSE	0.999971	FALSE		FALSE	0.999878	0.396412	FALSE	1	FALSE		FALSE	1
13102	Q96EY8	MMAB	methylmalonic aciduria (cobalamin deficiency) cblB type	[u'NM_052845']	12	109994836	110011285			chr12:109876365G>A (rs190693741)	6.16272e-08	TRUE	chr12:110006609C>T (rs143935056)	0.0238868	FALSE	0.609882	0.215389	0.000803256	0.676737	0.907457	0.152671	-0.00286605	0.120733	0.182754	0.182754	FALSE	0.99988	FALSE	0.99988	FALSE	0.996242	FALSE	0.999971	FALSE		FALSE	0.999878	0.194375	FALSE	0.911988	FALSE		FALSE	1
4056	P28325	CST5	cystatin D	[u'NM_001900']	20	23856828	23860313			chr20:23472485G>A (rs146240379)	9.78466e-06	FALSE	chr20:23860178A>G (rs1799841)	0.0932854	FALSE	0.34	0.446139	0.00181017	0.304387	0.819213	0.371441	0.00320102	0.0744638	0.182794	0.182794	FALSE	0.99988	FALSE	0.99988	FALSE	0.967143	FALSE	0.999971	FALSE	0.999827	FALSE	0.999878	0.911263	FALSE	1	FALSE	1	FALSE	1
1607	O60890	OPHN1	oligophrenin 1	[u'NM_002547']	X	67268269	67652862			chrX:67496002C>T (rs140488081)	0.000361196	FALSE	chrX:67652748C>T (rs41303733)	0.0597046	FALSE	0.986463	0.0342713	-0.00311769	0.0665075	0.997476	0.0115426	0.0126161	0.219338	0.182859	0.182859	FALSE	0.99988	FALSE	0.99988	FALSE	0.702763	FALSE	0.999971	FALSE	0.999827	FALSE	0.999878	0.193909	FALSE	0.911988	FALSE	1	FALSE	1
6421	Q12888	TP53BP1	tumor protein p53 binding protein 1	[u'NM_001141979']	15	43699584	43784658			chr15:43818220G>A (rs543665762)	5.54135e-27	TRUE	chr15:43748962G>A (rs141222111)	2.24857e-05	FALSE	0.903098	0.139625	0.0019486	0.294154	1.00209	0.0156407	0.00274451	0.141457	0.183053	0.183053	FALSE	0.99988	FALSE	0.99988	FALSE	0.964662	FALSE	0.999971	FALSE		FALSE	0.999878	0.0244129	FALSE	0.406501	FALSE		FALSE	0.536712
7231	Q15760	GPR19	G protein-coupled receptor 19	[u'NM_006143']	12	12814138	12815382			chr12:12878963G>T (rs7297629)	4.33582e-13	TRUE	chr12:12814818C>T (rs4763862)	0.028054	FALSE	0.750759	0.0501948	0.000198496	0.949669	0.874082	0.0511652	0.00370109	0.0832926	0.183083	0.183083	FALSE	0.99988	FALSE	0.99988	FALSE	0.996242	FALSE	0.999971	FALSE		FALSE	0.999878	0.555444	FALSE	1	FALSE		FALSE	1
17127	Q9UKZ4	TENM1	teneurin transmembrane protein 1	[u'NM_014253']	X	123514389	124097602			chrX:123620999C>T (rs41312783)	0.000110901	FALSE	chrX:123519883C>T (rs772879783)	0.0228956	FALSE	0.981969	0.0605951	-0.00420682	0.592519	0.996564	0.022144	0.0119237	0.0772831	0.183201	0.183201	FALSE	0.99988	FALSE	0.99988	FALSE	0.996242	FALSE	0.999971	FALSE	0.999827	FALSE	0.999878	0.669351	FALSE	1	FALSE	1	FALSE	1
16863	Q9UHF7	TRPS1	transcriptional repressor GATA binding 1	[u'NM_014112']	8	116426254	116632285			chr8:116982135A>G (rs1467378)	0.00897871	FALSE	chr8:116616737T>C (rs577090095)	0.0524284	FALSE	0.998961	0.0093393	0.00112326	0.479556	1	0.000255691	-0.00274134	0.0938067	0.183332	0.183332	FALSE	0.99988	FALSE	0.99988	FALSE	0.994721	FALSE	0.999971	FALSE	0.999827	FALSE	0.999878	0.913236	FALSE	1	FALSE	1	FALSE	1
14783	Q9C098	DCLK3	doublecortin like kinase 3	[u'XM_047355']	3	36756822	36780150			chr3:37050292A>G (Affx-89011189)	1.64712e-30	TRUE	chr3:36779905C>G (rs757724866)	0.0105538	FALSE	0.984255	0.0633834	0.00222004	0.168521	0.999997	0.00310919	0.00198257	0.237013	0.183406	0.183406	FALSE	0.99988	FALSE	0.99988	FALSE	0.906782	FALSE	0.999971	FALSE		FALSE	0.999878	0.175662	FALSE	0.885154	FALSE		FALSE	1
12227	Q8WUJ0	STYX	serine/threonine/tyrosine interacting protein	[u'NM_145251']	14	53197193	53237821			chr14:52899036A>C (rs144886303)	1.47585e-05	FALSE	chr14:53224593G>T (rs201054322)	0.154016	FALSE	0.99067	0.0741754	0.00307376	0.0719626	0.999996	0.00100342	-0.000681954	0.758731	0.18353	0.18353	FALSE	0.99988	FALSE	0.99988	FALSE	0.717967	FALSE	0.999971	FALSE	0.999827	FALSE	0.999878	0.380961	FALSE	1	FALSE	1	FALSE	1
1206	O43189	PHF1	PHD finger protein 1	[u'NM_002636']	6	33380041	33383872			chr6:32900018C>G (rs154977)	6.71472e-10	TRUE	chr6:33382288G>A (rs3116713)	0.117328	FALSE	0.735993	0.0345301	-0.00152072	0.342662	0.866518	0.0678654	-0.00238846	0.0941648	0.183619	0.183619	FALSE	0.99988	FALSE	0.99988	FALSE	0.973016	FALSE	0.999971	FALSE		FALSE	0.999878	0.370479	FALSE	1	FALSE		FALSE	1
8073	Q5JTY5	CBWD3	COBW domain containing 3	[u'NM_201453']	9	70856948	70914500			chr9:71164514G>C (rs75852340)	0.0152744	FALSE	chr9:70912519A>C (rs1127332)	0.150872	FALSE	0.0403116	0.0716929	-0.00115696	0.560622	0.551358	0.330972	-0.0035475	0.0665583	0.18364	0.18364	FALSE	0.99988	FALSE	0.99988	FALSE	0.996242	FALSE	0.999971	FALSE	0.999827	FALSE	0.999878	0.230484	FALSE	0.954063	FALSE	1	FALSE	1
6251	Q07890	SOS2	SOS Ras/Rho guanine nucleotide exchange factor 2	[u'NM_006939']	14	50585065	50698001			chr14:50246344C>G (rs200590933)	6.83356e-16	TRUE	chr14:50585109G>A (rs140995728)	2.5537e-08	TRUE	0.973866	0.0876171	-0.000946595	0.692963	1.00128	0.0102776	-0.00207328	0.201544	0.183863	0.183863	FALSE	0.99988	FALSE	0.99988	FALSE	0.996242	FALSE	0.999971	FALSE		FALSE		0.0531129	FALSE	0.581868	FALSE		FALSE
1713	O75325	LRRN2	leucine rich repeat neuronal 2	[u'NM_006338']	1	204586982	204589120			chr1:205053265C>T (rs150799197)	9.2452e-14	TRUE	chr1:204587145A>G (rs34771052)	0.00761336	FALSE	0.754527	0.23563	0.00215229	0.236468	1.01656	0.0513351	0.00113261	0.44738	0.184061	0.184061	FALSE	0.99988	FALSE	0.99988	FALSE	0.946227	FALSE	0.999971	FALSE		FALSE	0.999878	0.00453038	FALSE	0.157882	FALSE		FALSE	0.246318
12883	Q96BI1	SLC22A18	solute carrier family 22 member 18	[u'NM_183233']	11	2924576	2946424			chr11:3380754G>A (rs559329436)	7.13741e-52	TRUE	chr11:2946282G>A (rs201219454)	0.00103945	FALSE	0.498333	0.367614	0.00279492	0.0673466	0.937653	0.187426	0.000781043	0.599887	0.184077	0.184077	FALSE	0.99988	FALSE	0.99988	FALSE	0.703938	FALSE	0.999971	FALSE		FALSE	0.999878	0.357345	FALSE	1	FALSE		FALSE	1
10909	Q8N441	FGFRL1	fibroblast growth factor receptor-like 1	[u'NM_021923']	4	1006274	1019132			chr4:952193T>G (rs559908608)	3.34539e-45	TRUE	chr4:1017712G>A (rs201262483)	0.000403352	FALSE	0.891777	0.125556	-0.00239294	0.142136	0.998592	0.0215018	-0.00179562	0.326262	0.184194	0.184194	FALSE	0.99988	FALSE	0.99988	FALSE	0.868529	FALSE	0.999971	FALSE		FALSE	0.999878	0.738886	FALSE	1	FALSE		FALSE	1
6676	Q13576	IQGAP2	IQ motif containing GTPase activating protein 2	[u'NM_006633']	5	75699371	76003135			chr5:75923286G>A (rs571271336)	3.43814e-12	TRUE	chr5:75923286G>A (rs571271336)	3.43814e-12	TRUE	0.584275	0.107803	0.00315804	0.0788812	0.983302	0.0649864	0.000467615	0.769325	0.184224	0.184224	FALSE	0.99988	FALSE	0.99988	FALSE	0.731631	FALSE	0.999971	FALSE		FALSE		0.274111	FALSE	0.998801	FALSE		FALSE
17908	Q9Y5Y4	PTGDR2	prostaglandin D2 receptor 2	[u'NM_004778']	11	60620011	60621195			chr11:60201251G>A (rs374217276)	1.31489e-10	TRUE	chr11:60620975G>A (rs556535305)	0.00136952	FALSE	0.607797	0.0358372	0.00172191	0.261598	0.733027	0.022813	-0.00342753	0.0660364	0.184329	0.184329	FALSE	0.99988	FALSE	0.99988	FALSE	0.951561	FALSE	0.999971	FALSE		FALSE	0.999878	0.0815345	FALSE	0.682572	FALSE		FALSE	0.830003
4987	P50453	SERPINB9	serpin family B member 9	[u'NM_004155']	6	2890400	2900845			chr6:2890726G>A (rs151123105)	1.23691e-11	TRUE	chr6:2890726G>A (rs151123105)	1.41198e-11	TRUE	0.995318	0.0417979	-0.00282705	0.0901866	1	0.000318108	0.00143301	0.450389	0.184418	0.184418	FALSE	0.99988	FALSE	0.99988	FALSE	0.768204	FALSE	0.999971	FALSE		FALSE		7.81766e-12	TRUE	6.6424e-09	FALSE		FALSE
6230	Q07283	TCHH	trichohyalin	[u'NM_007113']	1	152079864	152086556			chr1:152275357T>C (rs200277568)	1.46892e-59	TRUE	chr1:152084365C>T (rs574900017)	7.72221e-16	TRUE	0.114113	0.0846436	-0.00281624	0.0836188	0.631954	0.175462	0.000894174	0.516872	0.184566	0.184566	FALSE	0.99988	FALSE	0.99988	FALSE	0.745786	FALSE	0.999971	FALSE		FALSE		0.837298	FALSE	1	FALSE		FALSE
4383	P35558	PCK1	phosphoenolpyruvate carboxykinase 1	[u'NM_002591']	20	56136468	56140857			chr20:56093888C>T (rs146122711)	1.96869e-07	TRUE	chr20:56140439G>A (rs41302559)	6.53886e-05	FALSE	0.500409	0.184944	0.000620957	0.903295	0.894183	0.130649	0.0030582	0.0869602	0.184591	0.184591	FALSE	0.99988	FALSE	0.99988	FALSE	0.996242	FALSE	0.999971	FALSE		FALSE	0.999878	0.00265004	FALSE	0.112049	FALSE		FALSE	0.185067
12437	Q8WYH8	ING5	inhibitor of growth family member 5	[u'NM_032329']	2	242641481	242664443			chr2:242403355G>A (rs576518715)	9.47813e-28	TRUE	chr2:242648691C>T (rs772520905)	0.12995	FALSE	0.998428	0.0174981	0.00236119	0.212882	1	0.000130032	-0.00239491	0.162129	0.184602	0.184602	FALSE	0.99988	FALSE	0.99988	FALSE	0.93578	FALSE	0.999971	FALSE		FALSE	0.999878	0.840747	FALSE	1	FALSE		FALSE	1
8191	Q5SWX8	C1orf27	chromosome 1 open reading frame 27	[u'NM_017847']	1	186348918	186388205			chr1:185984488G>A (rs201176937)	2.45599e-18	TRUE	chr1:186348969A>C (rs556305579)	0.10915	FALSE	0.618258	0.305114	0.000746126	0.664139	0.940472	0.164585	-0.00273774	0.113739	0.184622	0.184622	FALSE	0.99988	FALSE	0.99988	FALSE	0.996242	FALSE	0.999971	FALSE		FALSE	0.999878	0.448113	FALSE	1	FALSE		FALSE	1
17887	Q9Y5T5	USP16	ubiquitin specific peptidase 16	[u'NM_001001992']	21	30400235	30426505			chr21:30380724C>T (rs372796467)	3.84594e-11	TRUE	chr21:30426398G>C (rs142203110)	0.101056	FALSE	0.720994	0.322868	-0.00274166	0.0739822	0.969706	0.124463	0.000313173	0.926189	0.18465	0.18465	FALSE	0.99988	FALSE	0.99988	FALSE	0.721847	FALSE	0.999971	FALSE		FALSE	0.999878	0.239198	FALSE	0.968046	FALSE		FALSE	1
497	B0YJ81	HACD1	3-hydroxyacyl-CoA dehydratase 1	[u'NM_014241']	10	17632366	17659338			chr10:17277210T>G (rs200740172)	1.66407e-06	FALSE	chr10:17636309G>A (rs1053926)	0.00680226	FALSE	0.0956888	0.046464	0.00335633	0.0750921	0.438494	0.140711	-0.0026065	0.187301	0.184737	0.184737	FALSE	0.99988	FALSE	0.99988	FALSE	0.72585	FALSE	0.999971	FALSE	0.999827	FALSE	0.999878	0.23431	FALSE	0.958896	FALSE	1	FALSE	1
6045	Q02161	RHD	Rh blood group D antigen	[u'NM_016124']	1	25599039	25655412			chr1:25599144G>A (rs201595703)	3.67163e-28	TRUE	chr1:25599144G>A (rs201595703)	3.67163e-28	TRUE	0.0978245	0.0503502	-0.00229306	0.195509	0.354355	0.280059	-0.00158691	0.344014	0.184837	0.184837	FALSE	0.99988	FALSE	0.99988	FALSE	0.921998	FALSE	0.999971	FALSE		FALSE		0.0230555	FALSE	0.398623	FALSE		FALSE
608	E9PQ53	NDUFC2-KCTD14	NDUFC2-KCTD14 readthrough	[u'NM_001203260']	11	77728285	77790790			chr11:77812092G>C (rs189308811)	1.12571e-08	TRUE	chr11:77728285C>T (rs61742053)	0.0607812	FALSE	0.794981	0.243891	-0.00286394	0.0670113	0.98012	0.0834342	-0.000373656	0.703898	0.184975	0.184975	FALSE	0.99988	FALSE	0.99988	FALSE	0.702763	FALSE	0.999971	FALSE		FALSE	0.999878	0.796902	FALSE	1	FALSE		FALSE	1
14169	Q9BQS2	SYT15	synaptotagmin 15	[u'NM_031912']	10	46961973	46970448			chr10:46962114T>C (rs369684140)	0.0058089	FALSE	chr10:46962114T>C (rs369684140)	0.0058089	FALSE	0.911154	0.146295	0.00142356	0.504488	0.999622	0.00865374	0.00311614	0.0780064	0.18498	0.18498	FALSE	0.99988	FALSE	0.99988	FALSE	0.995981	FALSE	0.999971	FALSE	0.999827	FALSE	0.999878	0.448925	FALSE	1	FALSE	1	FALSE	1
9282	Q6V0I7	FAT4	FAT atypical cadherin 4	[u'NM_024582']	4	126237567	126412920			chr4:126402784C>T (rs183396105)	0.00222319	FALSE	chr4:126402784C>T (rs183396105)	0.00222319	FALSE	0.658781	0.0977282	-0.00329331	0.0662207	0.96259	0.0597278	0.000839919	0.617938	0.185018	0.185018	FALSE	0.99988	FALSE	0.99988	FALSE	0.702763	FALSE	0.999971	FALSE	0.999827	FALSE	0.999878	0.296618	FALSE	1	FALSE	1	FALSE	1
14784	Q9C099	LRRCC1	leucine rich repeat and coiled-coil centrosomal protein 1	[u'NM_033402']	8	86019531	86057743			chr8:85785617C>A (rs200122534)	3.95147e-20	TRUE	chr8:86035775T>C (rs553270535)	3.23659e-13	TRUE	0.836018	0.236898	-0.00326622	0.0668559	0.997579	0.0475247	-4.29993e-05	0.959911	0.18507	0.18507	FALSE	0.99988	FALSE	0.99988	FALSE	0.702763	FALSE	0.999971	FALSE		FALSE		0.851471	FALSE	1	FALSE		FALSE
7469	Q1ZYL8	IZUMO4	IZUMO family member 4	[u'NM_052878']	19	2096945	2099341			chr19:1805422C>T (rs374986254)	9.13539e-25	TRUE	chr19:2098096C>T (rs146424829)	0.0570647	FALSE	0.947678	0.172905	0.00292644	0.0689812	0.999587	0.0153743	0.00075154	0.682523	0.185103	0.185103	FALSE	0.99988	FALSE	0.99988	FALSE	0.709638	FALSE	0.999971	FALSE		FALSE	0.999878	0.335823	FALSE	1	FALSE		FALSE	1
12164	Q8TF62	ATP8B4	ATPase phospholipid transporting 8B4 (putative)	[u'NM_024837']	15	50152394	50399163			chr15:50154545T>C (rs114970496)	1.40479e-112	TRUE	chr15:50154545T>C (rs114970496)	1.40479e-112	TRUE	0.598582	0.147504	-0.00198356	0.299436	0.905487	0.112758	-0.00290904	0.117698	0.18512	0.18512	FALSE	0.99988	FALSE	0.99988	FALSE	0.964771	FALSE	0.999971	FALSE		FALSE		0.924508	FALSE	1	FALSE		FALSE
6748	Q13901	C1D	C1D nuclear receptor corepressor	[u'NM_006333']	2	68270024	68274442			chr2:68385266G>C (rs200357150)	1.32991e-05	FALSE	chr2:68273143C>T (rs146740392)	0.42722	FALSE	0.855996	0.232142	0.000258877	0.931532	0.99118	0.058188	0.00303975	0.0788829	0.18517	0.18517	FALSE	0.99988	FALSE	0.99988	FALSE	0.996242	FALSE	0.999971	FALSE	0.999827	FALSE	0.999878	0.508805	FALSE	1	FALSE	1	FALSE	1
12612	Q92828	CORO2A	coronin 2A	[u'NM_003389']	9	100887059	100919942			chr9:100426653G>A (rs189780807)	1.02053e-44	TRUE	chr9:100919858C>T (rs201807340)	5.65119e-06	FALSE	0.991628	0.055581	0.00292246	0.0808677	1.00002	0.00149134	0.000914895	0.570336	0.185206	0.185206	FALSE	0.99988	FALSE	0.99988	FALSE	0.735568	FALSE	0.999971	FALSE		FALSE	0.999878	0.0454312	FALSE	0.543317	FALSE		FALSE	0.685087
17667	Q9Y3E5	PTRH2	peptidyl-tRNA hydrolase 2	[u'NM_016077']	17	57774803	57775339			chr17:58040602A>T (rs564335135)	4.7181e-07	TRUE	chr17:57775279C>T (rs76310651)	0.31801	FALSE	0.991481	0.0562531	0.00178653	0.333603	0.999992	0.00165372	0.00265216	0.108728	0.18527	0.18527	FALSE	0.99988	FALSE	0.99988	FALSE	0.972247	FALSE	0.999971	FALSE		FALSE	0.999878	0.5646	FALSE	1	FALSE		FALSE	1
2303	O95835	LATS1	large tumor suppressor kinase 1	[u'NM_004690']	6	149982868	150023262			chr6:150016254A>G (rs201939550)	1.59437e-176	TRUE	chr6:150016254A>G (rs201939550)	1.59437e-176	TRUE	0.990897	0.0503363	0.0020553	0.241298	0.999996	0.0011578	0.00264381	0.14246	0.185273	0.185273	FALSE	0.99988	FALSE	0.99988	FALSE	0.948156	FALSE	0.999971	FALSE		FALSE		0.328915	FALSE	1	FALSE		FALSE
11173	Q8N8X9	MAB21L3	mab-21 like 3	[u'NM_152367']	1	116655237	116675983			chr1:117156669G>A (rs530946336)	1.92997e-07	TRUE	chr1:116675909A>G (rs74884121)	0.149669	FALSE	0.97218	0.114438	0.00318344	0.0703214	0.999786	0.00823128	-0.000385989	0.895768	0.185328	0.185328	FALSE	0.99988	FALSE	0.99988	FALSE	0.713417	FALSE	0.999971	FALSE		FALSE	0.999878	0.168558	FALSE	0.872477	FALSE		FALSE	1
6261	Q08174	PCDH1	protocadherin 1	[u'NM_032420']	5	141242716	141257827			chr5:141059753C>T (rs200702800)	2.10779e-132	TRUE	chr5:141244931G>A (rs374705686)	0.00146953	FALSE	0.919834	0.108561	-0.00196623	0.231068	0.999131	0.0177036	0.00245638	0.160947	0.185333	0.185333	FALSE	0.99988	FALSE	0.99988	FALSE	0.944728	FALSE	0.999971	FALSE		FALSE	0.999878	0.0482399	FALSE	0.554961	FALSE		FALSE	0.696685
9683	Q7LC44	ARC	activity regulated cytoskeleton associated protein	[u'NM_015193']	8	143694445	143695632			chr8:143425506C>T (rs144961640)	1.35452e-05	FALSE	chr8:143695046G>C (rs199916173)	0.127027	FALSE	0.999214	0.0158994	-0.00320965	0.0664418	0.999999	0.000587951	-0.000204445	0.899198	0.185389	0.185389	FALSE	0.99988	FALSE	0.99988	FALSE	0.702763	FALSE	0.999971	FALSE	0.999827	FALSE	0.999878	0.139378	FALSE	0.830772	FALSE	1	FALSE	0.973841
15965	Q9NRY5	FAM114A2	family with sequence similarity 114 member A2	[u'NM_018691']	5	153372539	153414513			chr5:153000842C>G (rs17592741)	0.00193549	FALSE	chr5:153381848C>T (rs11748836)	0.0961718	FALSE	0.86741	0.0937073	-0.00220982	0.286374	0.979199	0.0325229	-0.0022511	0.157841	0.185431	0.185431	FALSE	0.99988	FALSE	0.99988	FALSE	0.962648	FALSE	0.999971	FALSE	0.999827	FALSE	0.999878	0.183207	FALSE	0.895818	FALSE	1	FALSE	1
12123	Q8TEF2	C10orf105	chromosome 10 open reading frame 105	[u'NM_001164375']	10	73475696	73476094			chr10:73103969T>C (rs77339410)	3.33001e-15	TRUE	chr10:73475760C>T (rs200650849)	0.0939978	FALSE	0.991138	0.058129	0.00291452	0.0817103	0.999993	0.00177045	-0.000831699	0.591941	0.185444	0.185444	FALSE	0.99988	FALSE	0.99988	FALSE	0.738433	FALSE	0.999971	FALSE		FALSE	0.999878	0.209167	FALSE	0.9273	FALSE		FALSE	1
12739	Q969M2	GJA10	gap junction protein alpha 10	[u'NM_032602']	6	90604188	90605816			chr6:90642332G>A (rs375103380)	1.01822e-15	TRUE	chr6:90605130C>T (rs61730677)	0.0200991	FALSE	0.969514	0.145726	-0.00221079	0.158155	0.999797	0.012158	-0.00233032	0.183493	0.185515	0.185515	FALSE	0.99988	FALSE	0.99988	FALSE	0.894812	FALSE	0.999971	FALSE		FALSE	0.999878	0.0345863	FALSE	0.478148	FALSE		FALSE	0.612689
17684	Q9Y3Q7	ADAM18	ADAM metallopeptidase domain 18	[u'NM_014237']	8	39442142	39587456			chr8:39776416G>A (rs540988047)	9.93067e-07	FALSE	chr8:39521389T>C (rs147445686)	4.80934e-06	FALSE	0.96194	0.147063	-0.00301864	0.0685356	0.999955	0.00632695	0.000231446	0.871858	0.185552	0.185552	FALSE	0.99988	FALSE	0.99988	FALSE	0.709638	FALSE	0.999971	FALSE	0.999827	FALSE	0.999878	0.0012475	FALSE	0.0697778	FALSE	0.170584	FALSE	0.126464
10908	Q8N436	CPXM2	carboxypeptidase X, M14 family member 2	[u'NM_198148']	10	125506283	125651175			chr10:126130121G>A (rs12219879)	0.00191433	FALSE	chr10:125526664G>A (rs748507520)	0.0919708	FALSE	0.730347	0.0823392	0.00112407	0.453175	0.846283	0.0289147	-0.002373	0.152162	0.18562	0.18562	FALSE	0.99988	FALSE	0.99988	FALSE	0.989858	FALSE	0.999971	FALSE	0.999827	FALSE	0.999878	0.865144	FALSE	1	FALSE	1	FALSE	1
2299	O95831	AIFM1	apoptosis inducing factor mitochondria associated 1	[u'NM_001130846']	X	129263535	129299630			chrX:129149417G>A (rs201843717)	6.90648e-28	TRUE	chrX:129290515A>C (rs757444572)	0.0289592	FALSE	0.998561	0.0174852	-0.000768021	0.614578	0.999608	0.00892653	0.00535574	0.0794031	0.185808	0.185808	FALSE	0.99988	FALSE	0.99988	FALSE	0.996242	FALSE	0.999971	FALSE		FALSE	0.999878	0.655673	FALSE	1	FALSE		FALSE	1
3393	P14780	MMP9	matrix metallopeptidase 9	[u'NM_004994']	20	44637566	44645004			chr20:44756839A>G (rs199581355)	2.78141e-45	TRUE	chr20:44642364G>A (rs138685704)	1.15842e-10	TRUE	0.405145	0.112553	0.000955735	0.492179	0.73862	0.102265	0.00286653	0.17304	0.185865	0.185865	FALSE	0.99988	FALSE	0.99988	FALSE	0.994721	FALSE	0.999971	FALSE		FALSE		0.233199	FALSE	0.957614	FALSE		FALSE
259	A6NFX1	MFSD2B	major facilitator superfamily domain containing 2B	[u'NM_001080473']	2	24232967	24247142		0	chr2:24239189T>TCCTGGC (rs113601626)	4.93962e-16	TRUE	chr2:24245713C>G (rs138903557)	0.0155222	FALSE	0.95079	0.130274	-0.00291378	0.0819601	0.999168	0.0134748	-0.00133723	0.422708	0.185887	0.185887	FALSE	0.99988	FALSE	0.99988	FALSE	0.738451	FALSE	0.999971	FALSE		FALSE	0.999878	0.0286871	FALSE	0.436218	FALSE		FALSE	0.570583
17586	Q9Y2V2	CARHSP1	calcium regulated heat stable protein 1	[u'NM_014316']	16	8949024	8953185			chr16:8949149C>T (rs201523233)	2.01751e-16	TRUE	chr16:8949149C>T (rs201523233)	2.01751e-16	TRUE	0.991158	0.0658418	-0.00276826	0.0666117	0.999989	0.00189025	-0.00018536	0.933748	0.18589	0.18589	FALSE	0.99988	FALSE	0.99988	FALSE	0.702763	FALSE	0.999971	FALSE		FALSE		0.134892	FALSE	0.819773	FALSE		FALSE
17229	Q9ULW5	RAB26	RAB26, member RAS oncogene family	[u'NM_001308053']	16	2198785	2203419			chr16:2086482G>A (rs202019612)	2.42829e-39	TRUE	chr16:2203334G>A (rs149402189)	0.132964	FALSE	0.992794	0.0672516	0.00262778	0.0841926	0.999997	0.00200749	0.00122534	0.500573	0.186213	0.186213	FALSE	0.99988	FALSE	0.99988	FALSE	0.748281	FALSE	0.999971	FALSE		FALSE	0.999878	0.226773	FALSE	0.951341	FALSE		FALSE	1
11726	Q8NGX3	OR10T2	olfactory receptor family 10 subfamily T member 2	[u'NM_001004475']	1	158368315	158369256			chr1:158644356G>C (rs778144495)	2.18073e-37	TRUE	chr1:158369138A>G (rs200413591)	0.00824203	FALSE	0.488733	0.420953	0.00134539	0.267016	0.973103	0.154672	0.00238544	0.109304	0.186355	0.186355	FALSE	0.99988	FALSE	0.99988	FALSE	0.954805	FALSE	0.999971	FALSE		FALSE	0.999878	0.33634	FALSE	1	FALSE		FALSE	1
12861	Q96B21	TMEM45B	transmembrane protein 45B	[u'NM_138788']	11	129722378	129728577			chr11:129314323G>A (rs77028773)	0.00495741	FALSE	chr11:129727313G>T (rs573599222)	0.0958293	FALSE	0.694885	0.431186	0.00090816	0.674534	0.97404	0.15246	-0.00272783	0.102696	0.186407	0.186407	FALSE	0.99988	FALSE	0.99988	FALSE	0.996242	FALSE	0.999971	FALSE	0.999827	FALSE	0.999878	0.567388	FALSE	1	FALSE	1	FALSE	1
16761	Q9UDX4	SEC14L3	SEC14 like lipid binding 3	[u'NM_174975']	22	30856011	30867945			chr22:30862996C>A (rs570127053)	5.44418e-19	TRUE	chr22:30862996C>A (rs570127053)	5.44418e-19	TRUE	0.184052	0.360876	-0.00336046	0.0706167	0.911155	0.337401	-5.95785e-05	0.929243	0.186564	0.186564	FALSE	0.99988	FALSE	0.99988	FALSE	0.713417	FALSE	0.999971	FALSE		FALSE		0.0604664	FALSE	0.611019	FALSE		FALSE
8952	Q6P2P2	PRMT9	protein arginine methyltransferase 9	[u'NM_001304458']	4	148559686	148605138			chr4:148984316C>G (rs771126748)	6.43753e-06	FALSE	chr4:148591832C>G (rs200390614)	0.0137861	FALSE	0.945083	0.187986	-0.0026122	0.128716	0.99932	0.021932	0.00157532	0.404707	0.186605	0.186605	FALSE	0.99988	FALSE	0.99988	FALSE	0.850988	FALSE	0.999971	FALSE	0.999827	FALSE	0.999878	0.381885	FALSE	1	FALSE	1	FALSE	1
17738	Q9Y4F4	TOGARAM1	TOG array regulator of axonemal microtubules 1	[u'XM_113781']	14	45431625	45542761			chr14:44974122G>C (rs553443583)	2.52245e-13	TRUE	chr14:45512923T>A (rs142427599)	1.03027e-05	FALSE	0.980437	0.0586528	-0.00231627	0.127647	1.00076	0.00435497	-0.00082517	0.787897	0.186651	0.186651	FALSE	0.99988	FALSE	0.99988	FALSE	0.849376	FALSE	0.999971	FALSE		FALSE	0.999878	0.13988	FALSE	0.831404	FALSE		FALSE	0.974029
4372	P35499	SCN4A	sodium voltage-gated channel alpha subunit 4	[u'NM_000334']	17	62018134	62050201			chr17:61611593A>G (rs570153359)	1.31605e-13	TRUE	chr17:62045554C>T (rs376680315)	0.0677773	FALSE	0.675286	0.116196	0.000125141	0.901874	0.940585	0.0854609	0.00322329	0.0674461	0.186671	0.186671	FALSE	0.99988	FALSE	0.99988	FALSE	0.996242	FALSE	0.999971	FALSE		FALSE	0.999878	0.43792	FALSE	1	FALSE		FALSE	1
10185	Q86X02	CDR2L	cerebellar degeneration related protein 2 like	[u'NM_014603']	17	72984139	73000166			chr17:73236063G>A (rs201217382)	8.28785e-20	TRUE	chr17:72999814G>C (rs527766119)	0.00792696	FALSE	0.9511	0.121583	0.00308982	0.112085	0.999571	0.00896869	0.00195531	0.236939	0.186792	0.186792	FALSE	0.99988	FALSE	0.99988	FALSE	0.815888	FALSE	0.999971	FALSE		FALSE	0.999878	0.192515	FALSE	0.909948	FALSE		FALSE	1
6809	Q14165	MLEC	malectin	[u'NM_014730']	12	121125100	121134345			chr12:121471296G>A (rs148528798)	2.30634e-14	TRUE	chr12:121134162AGAG>A (12:121134162_AGAG_A)	0.0602004	FALSE	0.99882	0.0186559	-0.00328902	0.0680493	1	0.000163746	0.000315909	0.901723	0.186814	0.186814	FALSE	0.99988	FALSE	0.99988	FALSE	0.708787	FALSE	0.999971	FALSE		FALSE	0.999878	0.307651	FALSE	1	FALSE		FALSE	1
15756	Q9NPF8	ADAP2	ArfGAP with dual PH domains 2	[u'NM_018404']	17	29249033	29284884			chr17:29182208C>T (rs201684026)	3.51967e-13	TRUE	chr17:29258930G>A (rs199636975)	3.61129e-13	TRUE	0.960532	0.112877	-0.00288328	0.114992	0.999741	0.00822304	0.00119014	0.516412	0.18693	0.18693	FALSE	0.99988	FALSE	0.99988	FALSE	0.819068	FALSE	0.999971	FALSE		FALSE		0.0970487	FALSE	0.7317	FALSE		FALSE
14585	Q9BXY8	BEX2	brain expressed X-linked 2	[u'NM_032621']	X	102564521	102564904			chrX:102827273T>C (rs12012342)	9.83213e-05	FALSE	chrX:102564742G>C (rs149711551)	0.139425	FALSE	0.998543	0.0223461	-0.00287196	0.397848	0.999621	0.0106799	-0.00129685	0.0677641	0.186971	0.186971	FALSE	0.99988	FALSE	0.99988	FALSE	0.979517	FALSE	0.999971	FALSE	0.999827	FALSE	0.999878	0.511284	FALSE	1	FALSE	1	FALSE	1
2741	P06315	IGKV5-2	immunoglobulin kappa variable 5-2	[u'NG_000834']	2	89196811	89197300			chr2:89384831C>A (rs537885332)	0	TRUE	chr2:89197105T>G (rs189117859)	0.0519536	FALSE	0.711982	0.282053	-0.00339183	0.123844	0.979174	0.0985495	0.000880712	0.554171	0.187033	0.187033	FALSE	0.99988	FALSE	0.99988	FALSE	0.840623	FALSE	0.999971	FALSE		FALSE	0.999878	0.133534	FALSE	0.817594	FALSE		FALSE	0.960541
12013	Q8TD06	AGR3	anterior gradient 3, protein disulphide isomerase family member	[u'NM_176813']	7	16899209	16918242			chr7:16902271C>A (rs145256786)	0.00522939	FALSE	chr7:16902271C>A (rs145256786)	0.00529431	FALSE	0.993853	0.0710613	-0.00288703	0.0746995	0.999992	0.00272722	-0.000895263	0.6211	0.187089	0.187089	FALSE	0.99988	FALSE	0.99988	FALSE	0.724968	FALSE	0.999971	FALSE	0.999827	FALSE	0.999878	0.00777151	FALSE	0.22116	FALSE	0.418226	FALSE	0.320509
7903	Q562E7	WDR81	WD repeat domain 81	[u'NM_152348']	17	1628254	1640976			chr17:1703174G>A (rs137933344)	6.06318e-18	TRUE	chr17:1640717A>G (rs142917502)	7.0751e-06	FALSE	0.618256	0.383345	-0.00210043	0.231262	0.96142	0.166414	-0.00271929	0.0973733	0.187188	0.187188	FALSE	0.99988	FALSE	0.99988	FALSE	0.944728	FALSE	0.999971	FALSE		FALSE	0.999878	0.161644	FALSE	0.865872	FALSE		FALSE	1
16088	Q9NUQ8	ABCF3	ATP binding cassette subfamily F member 3	[u'NM_018358']	3	183903996	183911483			chr3:183887868C>T (rs777497327)	1.5865e-42	TRUE	chr3:183908978G>C (rs75824087)	0.0346314	FALSE	0.895986	0.270941	-0.00315088	0.077079	0.997889	0.0402086	0.000659598	0.837875	0.187218	0.187218	FALSE	0.99988	FALSE	0.99988	FALSE	0.727254	FALSE	0.999971	FALSE		FALSE	0.999878	0.0801164	FALSE	0.679818	FALSE		FALSE	0.827118
5208	P53672	CRYBA2	crystallin beta A2	[u'NM_057093']	2	219854977	219857898			chr2:219563344C>T (rs370829125)	4.30822e-16	TRUE	chr2:219857880G>A (rs141631259)	0.0274484	FALSE	0.987083	0.0617606	0.00320468	0.0689486	0.99997	0.00226472	-1.45604e-05	0.977613	0.187368	0.187368	FALSE	0.99988	FALSE	0.99988	FALSE	0.709638	FALSE	0.999971	FALSE		FALSE	0.999878	0.0358859	FALSE	0.487672	FALSE		FALSE	0.625814
16550	Q9P206	KIAA1522	KIAA1522	[u'NM_001198972']	1	33231371	33238485			chr1:33361173C>T (rs148310921)	2.88091e-19	TRUE	chr1:33235789C>T (rs41306613)	0.016051	FALSE	0.775989	0.227911	-0.00103138	0.457736	0.986833	0.0671962	-0.0026907	0.0734198	0.187376	0.187376	FALSE	0.99988	FALSE	0.99988	FALSE	0.989858	FALSE	0.999971	FALSE		FALSE	0.999878	0.0756249	FALSE	0.668756	FALSE		FALSE	0.812433
693	O00231	PSMD11	proteasome 26S subunit, non-ATPase 11	[u'NM_002815']	17	30771542	30807646			chr17:30821833G>C (rs200185034)	1.89756e-06	FALSE	chr17:30796031C>G (rs200794922)	0.0911869	FALSE	0.999521	0.0140662	-0.00290658	0.0915481	1	2.69597e-05	0.000653128	0.558941	0.187574	0.187574	FALSE	0.99988	FALSE	0.99988	FALSE	0.772806	FALSE	0.999971	FALSE	0.999827	FALSE	0.999878	0.0916938	FALSE	0.716014	FALSE	0.918139	FALSE	0.862229
4127	P29973	CNGA1	cyclic nucleotide gated channel alpha 1	[u'NM_000087']	4	47938441	47954718			chr4:47939187A>C (rs200583020)	6.19581e-08	TRUE	chr4:47939441G>A (rs183197573)	0.00114619	FALSE	0.9534	0.103729	-0.00265423	0.103827	0.999215	0.00788194	0.00135391	0.466431	0.187592	0.187592	FALSE	0.99988	FALSE	0.99988	FALSE	0.802205	FALSE	0.999971	FALSE		FALSE	0.999878	0.0235504	FALSE	0.402886	FALSE		FALSE	0.536301
7333	Q16560	SNRNP35	small nuclear ribonucleoprotein U11/U12 subunit 35	[u'NM_007020']	12	123950088	123950825			chr12:124337792C>T (rs186899892)	2.25256e-40	TRUE	chr12:123950737C>T (rs11537692)	0.104512	FALSE	0.993983	0.0441901	0.00349715	0.0686971	0.999993	0.00166554	0.000534714	0.783699	0.18774	0.18774	FALSE	0.99988	FALSE	0.99988	FALSE	0.709638	FALSE	0.999971	FALSE		FALSE	0.999878	0.1259	FALSE	0.79849	FALSE		FALSE	0.943147
15982	Q9NS62	THSD1	thrombospondin type 1 domain containing 1	[u'NM_018676']	13	52951549	52976735			chr13:52605012A>G (rs144069648)	2.25667e-89	TRUE	chr13:52971718G>C (rs9536062)	0.150281	FALSE	0.876633	0.274981	0.00310735	0.0722637	0.997705	0.0416186	-0.000123268	0.934158	0.187814	0.187814	FALSE	0.99988	FALSE	0.99988	FALSE	0.718518	FALSE	0.999971	FALSE		FALSE	0.999878	0.361725	FALSE	1	FALSE		FALSE	1
4385	P35573	AGL	amylo-alpha-1, 6-glucosidase, 4-alpha-glucanotransferase	[u'NM_000028']	1	100316599	100387204			chr1:100350235C>T (rs149331873)	2.26285e-09	TRUE	chr1:100350235C>T (rs149331873)	2.26285e-09	TRUE	0.880134	0.196535	-0.00101862	0.733851	0.997724	0.0275738	0.00306086	0.0820643	0.187831	0.187831	FALSE	0.99988	FALSE	0.99988	FALSE	0.996242	FALSE	0.999971	FALSE		FALSE		0.919085	FALSE	1	FALSE		FALSE
11724	Q8NGX1	OR2T34	olfactory receptor family 2 subfamily T member 34	[u'NM_001001821']	1	248737105	248738058			chr1:248570283A>T (rs200464446)	8.17956e-59	TRUE	chr1:248737448G>A (rs201522585)	0.0441721	FALSE	0.579919	0.379747	-0.00243293	0.171171	0.982115	0.11308	-0.00279834	0.128812	0.187903	0.187903	FALSE	0.99988	FALSE	0.99988	FALSE	0.906782	FALSE	0.999971	FALSE		FALSE	0.999878	0.705025	FALSE	1	FALSE		FALSE	1
4386	P35575	G6PC	glucose-6-phosphatase catalytic subunit	[u'NM_000151']	17	41052894	41063440			chr17:40689442C>T (rs534663244)	1.49518e-161	TRUE	chr17:41052974G>C (rs371611000)	0.00418189	FALSE	0.994055	0.0566561	-0.00296474	0.0676933	1	0.000418733	-5.77882e-05	0.965182	0.187909	0.187909	FALSE	0.99988	FALSE	0.99988	FALSE	0.706733	FALSE	0.999971	FALSE		FALSE	0.999878	0.103673	FALSE	0.743913	FALSE		FALSE	0.887812
17152	Q9UL62	TRPC5	transient receptor potential cation channel subfamily C member 5	[u'NM_012471']	X	111019544	111195648			chrX:111019960G>A (rs745527465)	6.0183e-08	TRUE	chrX:111019960G>A (rs745527465)	6.0183e-08	TRUE	0.998772	0.0140791	-0.00448677	0.0768639	0.999737	0.00595187	0.00152924	0.538952	0.187999	0.187999	FALSE	0.99988	FALSE	0.99988	FALSE	0.727254	FALSE	0.999971	FALSE		FALSE		0.220431	FALSE	0.94072	FALSE		FALSE
17356	Q9UPQ7	PDZRN3	PDZ domain containing ring finger 3	[u'XM_041363']	3	73432519	73673976			chr3:73090988T>C (rs73099340)	0.00149047	FALSE	chr3:73433537C>A (rs142384269)	0.0356365	FALSE	0.946373	0.0842528	0.000983951	0.734704	0.997231	0.0102469	-0.00259723	0.0772177	0.188003	0.188003	FALSE	0.99988	FALSE	0.99988	FALSE	0.996242	FALSE	0.999971	FALSE	0.999827	FALSE	0.999878	0.745008	FALSE	1	FALSE	1	FALSE	1
9481	Q6ZTU2	EP400NL	EP400 N-terminal like	[u'NM_182613']	12	132588566	132599071			chr12:132589511G>C (rs571053321)	4.90301e-58	TRUE	chr12:132589511G>C (rs571053321)	4.90301e-58	TRUE	0.975732	0.128267	-0.00287922	0.0677701	1.00002	0.00763794	-0.000273729	0.91778	0.188345	0.188345	FALSE	0.99988	FALSE	0.99988	FALSE	0.70712	FALSE	0.999971	FALSE		FALSE		0.183537	FALSE	0.895818	FALSE		FALSE
1512	O60504	SORBS3	sorbin and SH3 domain containing 3	[u'NM_005775']	8	22412020	22432238			chr8:22147385C>T (rs541960538)	5.19528e-115	TRUE	chr8:22426781C>T (rs540462491)	1.75896e-12	TRUE	0.700258	0.0596941	0.00054838	0.566829	0.858463	0.0489191	0.00265618	0.151648	0.18841	0.18841	FALSE	0.99988	FALSE	0.99988	FALSE	0.996242	FALSE	0.999971	FALSE		FALSE		0.235868	FALSE	0.962548	FALSE		FALSE
16546	Q9P1Z3	HCN3	hyperpolarization activated cyclic nucleotide gated potassium channel 3	[u'NM_020897']	1	155247382	155258251			chr1:155294666C>T (rs201395635)	3.94944e-24	TRUE	chr1:155247587A>G (rs61812063)	0.099245	FALSE	0.959804	0.119146	0.00351115	0.0695294	0.999836	0.00744597	-0.000339179	0.899904	0.188471	0.188471	FALSE	0.99988	FALSE	0.99988	FALSE	0.712126	FALSE	0.999971	FALSE		FALSE	0.999878	0.281046	FALSE	1	FALSE		FALSE	1
7574	Q30KQ1	DEFB133	defensin beta 133	[u'NM_001166478']	6	49913817	49917157			chr6:49416556C>A (rs188766510)	2.89738e-21	TRUE	chr6:49913927C>T (rs17664085)	0.0607662	FALSE	0.969024	0.125326	-0.00312458	0.0712722	0.999708	0.0113342	0.000134598	0.91719	0.188504	0.188504	FALSE	0.99988	FALSE	0.99988	FALSE	0.716747	FALSE	0.999971	FALSE		FALSE	0.999878	0.0611618	FALSE	0.613037	FALSE		FALSE	0.75529
4417	P35913	PDE6B	phosphodiesterase 6B	[u'NM_000283']	4	619416	663893			chr4:952193T>G (rs559908608)	3.34539e-45	TRUE	chr4:619707C>T (rs374578601)	0.00367949	FALSE	0.880047	0.0732335	-0.00275746	0.142654	0.949628	0.0162021	0.000248638	0.913857	0.188577	0.188577	FALSE	0.99988	FALSE	0.99988	FALSE	0.870141	FALSE	0.999971	FALSE		FALSE	0.999878	0.845003	FALSE	1	FALSE		FALSE	1
9177	Q6UWI4	SHISA2	shisa family member 2	[u'NM_001007538']	13	26620654	26625113			chr13:26621064G>A (rs369668503)	1.23961e-05	FALSE	chr13:26621064G>A (rs369668503)	1.23961e-05	FALSE	0.773692	0.350721	-0.000780739	0.636195	0.983078	0.106212	-0.0031084	0.0678422	0.188725	0.188725	FALSE	0.99988	FALSE	0.99988	FALSE	0.996242	FALSE	0.999971	FALSE	0.999827	FALSE	0.999878	0.947888	FALSE	1	FALSE	1	FALSE	1
4482	P38646	HSPA9	heat shock protein family A (Hsp70) member 9	[u'NM_004134']	5	137891729	137911007			chr5:138286976G>A (rs758782317)	1.9613e-08	TRUE	chr5:137902723C>G (rs202009644)	0.000694114	FALSE	0.996599	0.0373421	0.000744907	0.599421	1	0.000136098	0.00288114	0.0815311	0.188814	0.188814	FALSE	0.99988	FALSE	0.99988	FALSE	0.996242	FALSE	0.999971	FALSE		FALSE	0.999878	0.577305	FALSE	1	FALSE		FALSE	1
4068	P28370	SMARCA1	SWI/SNF related, matrix associated, actin dependent regulator of chromatin, subfamily a, member 1	[u'NM_003069']	X	128582289	128657347			chrX:129149417G>A (rs201843717)	6.90648e-28	TRUE	chrX:128642061G>A (rs139066770)	0.0334762	FALSE	0.995729	0.0293759	-0.00217097	0.845307	0.999176	0.0113166	0.00209697	0.144536	0.188857	0.188857	FALSE	0.99988	FALSE	0.99988	FALSE	0.996242	FALSE	0.999971	FALSE		FALSE	0.999878	0.291945	FALSE	1	FALSE		FALSE	1
15729	Q9NPA3	MID1IP1	MID1 interacting protein 1	[u'NM_001098790']	X	38664200	38664748			chrX:38403432G>T (rs6520495)	0.000165141	FALSE	chrX:38664744G>A (rs143008624)	0.18052	FALSE	0.995749	0.0482699	-0.00409565	0.162562	0.998993	0.0211036	0.00298987	0.824937	0.188934	0.188934	FALSE	0.99988	FALSE	0.99988	FALSE	0.900076	FALSE	0.999971	FALSE	0.999827	FALSE	0.999878	0.198737	FALSE	0.914498	FALSE	1	FALSE	1
7381	Q16671	AMHR2	anti-Mullerian hormone receptor type 2	[u'NM_020547']	12	53817719	53825254			chr12:53452382G>A (rs537801235)	1.27007e-57	TRUE	chr12:53823934C>A (rs554545861)	1.10043e-05	FALSE	0.993244	0.0538739	-0.00301378	0.0794812	1	0.00093385	-0.000964388	0.580565	0.188995	0.188995	FALSE	0.99988	FALSE	0.99988	FALSE	0.731908	FALSE	0.999971	FALSE		FALSE	0.999878	0.0854425	FALSE	0.694556	FALSE		FALSE	0.841202
11538	Q8NFQ5	BPIFB6	BPI fold containing family B member 6	[u'NM_174897']	20	31619454	31631850			chr20:31651430G>A (rs772902996)	4.65277e-13	TRUE	chr20:31625440G>T (rs528320980)	8.9477e-09	TRUE	0.522073	0.287386	0.00183362	0.228962	0.919975	0.191474	-0.00211743	0.314691	0.189003	0.189003	FALSE	0.99988	FALSE	0.99988	FALSE	0.943751	FALSE	0.999971	FALSE		FALSE		0.661358	FALSE	1	FALSE		FALSE
15076	Q9H2F3	HSD3B7	hydroxy-delta-5-steroid dehydrogenase, 3 beta- and steroid delta-isomerase 7	[u'NM_001142777']	16	30996980	30999501			chr16:31090100G>A (rs559082145)	7.02073e-81	TRUE	chr16:30998015A>G (rs750999061)	3.12916e-11	TRUE	0.76503	0.108653	-0.00268337	0.104445	0.935787	0.0804391	-0.00171595	0.255464	0.189089	0.189089	FALSE	0.99988	FALSE	0.99988	FALSE	0.802274	FALSE	0.999971	FALSE		FALSE		0.0469921	FALSE	0.551482	FALSE		FALSE
2195	O95429	BAG4	BCL2 associated athanogene 4	[u'NM_004874']	8	38034388	38068008			chr8:37620193A>C (rs568414778)	8.22439e-104	TRUE	chr8:38067528T>G (rs147569371)	8.88993e-10	TRUE	0.993993	0.041193	-0.00266111	0.130108	0.999995	0.00120994	-0.00167993	0.286291	0.189134	0.189134	FALSE	0.99988	FALSE	0.99988	FALSE	0.85351	FALSE	0.999971	FALSE		FALSE		0.0286109	FALSE	0.436218	FALSE		FALSE
8630	Q68CR7	LRRC66	leucine rich repeat containing 66	[u'NM_001024611']	4	52860548	52883779			chr4:52772595C>T (rs17577020)	0.00253996	FALSE	chr4:52860788CTCAGATCTATCAGTG>C (4:52860788_CTCAGATCTATCAGTG_C)	0.0941592	FALSE	0.98755	0.0693585	0.00315235	0.0786637	0.999999	0.00186361	-0.000599452	0.669887	0.189247	0.189247	FALSE	0.99988	FALSE	0.99988	FALSE	0.731631	FALSE	0.999971	FALSE	0.999827	FALSE	0.999878	0.714728	FALSE	1	FALSE	1	FALSE	1
5943	Q00341	HDLBP	high density lipoprotein binding protein	[u'NM_203346']	2	242169019	242206284			chr2:241835326G>A (rs200753339)	2.65056e-34	TRUE	chr2:242192849T>G (rs568215896)	0.00621688	FALSE	0.810005	0.220588	0.00332491	0.0697635	0.983221	0.0719392	0.00132534	0.496362	0.189251	0.189251	FALSE	0.99988	FALSE	0.99988	FALSE	0.712382	FALSE	0.999971	FALSE		FALSE	0.999878	0.653457	FALSE	1	FALSE		FALSE	1
14720	Q9BZG2	ACPT	acid phosphatase, testicular	[u'NM_033068']	19	51293672	51298412			chr19:51411620A>G (rs186866149)	1.02902e-67	TRUE	chr19:51297825G>A (rs55716643)	0.030074	FALSE	0.614956	0.340148	-0.00308008	0.0831462	0.959908	0.143117	-0.00160513	0.324263	0.189259	0.189259	FALSE	0.99988	FALSE	0.99988	FALSE	0.743805	FALSE	0.999971	FALSE		FALSE	0.999878	0.68994	FALSE	1	FALSE		FALSE	1
10647	Q8IZ52	CHPF	chondroitin polymerizing factor	[u'NM_024536']	2	220404108	220408260			chr2:220366724C>T (rs565848757)	9.20392e-51	TRUE	chr2:220405214C>T (rs149508245)	8.05028e-27	TRUE	0.684332	0.0422406	-0.00298583	0.0701504	0.804867	0.0194635	0.00282384	0.0914123	0.18926	0.18926	FALSE	0.99988	FALSE	0.99988	FALSE	0.712382	FALSE	0.999971	FALSE		FALSE		0.0405547	FALSE	0.512073	FALSE		FALSE
15757	Q9NPG1	FZD3	frizzled class receptor 3	[u'NM_145866']	8	28360531	28420525			chr8:28218413G>A (rs116844016)	1.21727e-34	TRUE	chr8:28378231G>A (rs564721361)	0.192207	FALSE	0.993563	0.0527096	0.00281737	0.0703478	0.999998	0.00208746	0.000594256	0.733523	0.189485	0.189485	FALSE	0.99988	FALSE	0.99988	FALSE	0.713417	FALSE	0.999971	FALSE		FALSE	0.999878	0.489793	FALSE	1	FALSE		FALSE	1
3107	P0DJG4	THEGL	theg spermatid protein like	[u'NM_001256475']	4	57396843	57469486			chr4:57182721C>T (rs201317372)	2.53985e-06	FALSE	chr4:57425670C>T (rs115337450)	0.0283289	FALSE	0.906947	0.230139	0.00321168	0.088338	0.998186	0.0336878	-0.000494392	0.692837	0.189521	0.189521	FALSE	0.99988	FALSE	0.99988	FALSE	0.763481	FALSE	0.999971	FALSE	0.999827	FALSE	0.999878	0.0300993	FALSE	0.445859	FALSE	0.66322	FALSE	0.580522
17582	Q9Y2U5	MAP3K2	mitogen-activated protein kinase kinase kinase 2	[u'NM_006609']	2	128065158	128100705			chr2:128408946C>G (rs530340765)	1.29307e-302	TRUE	chr2:128100702C>T (rs199553077)	0.0110576	FALSE	0.981308	0.0969467	-0.00315863	0.0762396	0.999984	0.00488023	0.000746495	0.697091	0.189781	0.189781	FALSE	0.99988	FALSE	0.99988	FALSE	0.727188	FALSE	0.999971	FALSE		FALSE	0.999878	0.07886	FALSE	0.677667	FALSE		FALSE	0.823499
14332	Q9BTW9	TBCD	tubulin folding cofactor D	[u'NM_005993']	17	80710070	80900336			chr17:80332226G>A (rs532587319)	1.6833e-15	TRUE	chr17:80772757C>T (rs139015738)	0.0215757	FALSE	0.260119	0.132346	-0.00272804	0.104042	0.58479	0.294302	-0.00206897	0.209324	0.189821	0.189821	FALSE	0.99988	FALSE	0.99988	FALSE	0.802205	FALSE	0.999971	FALSE		FALSE	0.999878	0.526877	FALSE	1	FALSE		FALSE	1
11678	Q8NGN3	OR10G4	olfactory receptor family 10 subfamily G member 4	[u'NM_001004462']	11	123886282	123887214			chr11:124007306G>T (rs551793676)	1.19025e-157	TRUE	chr11:123886865T>A (rs4084209)	0.145675	FALSE	0.0648341	0.217054	-3.81274e-05	0.939929	0.479313	0.441608	-0.00304881	0.0859468	0.189862	0.189862	FALSE	0.99988	FALSE	0.99988	FALSE	0.996242	FALSE	0.999971	FALSE		FALSE	0.999878	0.945025	FALSE	1	FALSE		FALSE	1
17283	Q9UN67	PCDHB10	protocadherin beta 10	[u'NM_018930']	5	140572126	140574525			chr5:141059753C>T (rs200702800)	2.10779e-132	TRUE	chr5:140573866G>A (rs538785591)	0.0401223	FALSE	0.707123	0.302448	-0.00169481	0.420785	0.987975	0.0840791	-0.00310473	0.0833611	0.189931	0.189931	FALSE	0.99988	FALSE	0.99988	FALSE	0.982594	FALSE	0.999971	FALSE		FALSE	0.999878	0.916547	FALSE	1	FALSE		FALSE	1
15501	Q9HAU0	PLEKHA5	pleckstrin homology domain containing A5	[u'NM_019012']	12	19282734	19522718			chr12:18847895G>T (rs573941980)	1.06513e-07	TRUE	chr12:19436431G>A (rs575895771)	0.00550205	FALSE	0.992814	0.0343294	-0.000792525	0.543806	1.00019	0.00156714	-0.00193671	0.330013	0.190057	0.190057	FALSE	0.99988	FALSE	0.99988	FALSE	0.996242	FALSE	0.999971	FALSE		FALSE	0.999878	0.125102	FALSE	0.797031	FALSE		FALSE	0.94225
10891	Q8N3V7	SYNPO	synaptopodin	[u'NM_007286']	5	149997930	150029892			chr5:150276193C>T (rs145259949)	2.46664e-36	TRUE	chr5:150029501T>C (rs202224903)	0.000474431	FALSE	0.994582	0.0229968	-0.00309886	0.0719409	1	0.00069189	-0.000619205	0.814949	0.190131	0.190131	FALSE	0.99988	FALSE	0.99988	FALSE	0.717967	FALSE	0.999971	FALSE		FALSE	0.999878	0.157955	FALSE	0.862467	FALSE		FALSE	0.998441
11992	Q8TCJ0	FBXO25	F-box protein 25	[u'NM_012173']	8	363080	418801			chr8:195692A>T (rs200503598)	3.63321e-12	TRUE	chr8:401362C>G (rs558624439)	0.000402726	FALSE	0.690518	0.198304	-0.00114974	0.568917	0.985815	0.0825336	-0.00298341	0.084574	0.190171	0.190171	FALSE	0.99988	FALSE	0.99988	FALSE	0.996242	FALSE	0.999971	FALSE		FALSE	0.999878	0.632315	FALSE	1	FALSE		FALSE	1
8142	Q5QJU3	ACER2	alkaline ceramidase 2	[u'NM_001010887']	9	19409083	19450631			chr9:19342672C>A (rs150173665)	6.62874e-19	TRUE	chr9:19434980C>T (rs10964136)	0.0659161	FALSE	0.966279	0.167922	0.00318887	0.0688259	0.999723	0.0153091	0.000609058	0.794252	0.190185	0.190185	FALSE	0.99988	FALSE	0.99988	FALSE	0.709638	FALSE	0.999971	FALSE		FALSE	0.999878	0.0766888	FALSE	0.670707	FALSE		FALSE	0.813667
9951	Q86SH2	ZAR1	zygote arrest 1	[u'NM_175619']	4	48492309	48496258			chr4:48583610T>C (rs202194857)	2.39766e-07	TRUE	chr4:48492366T>C (rs774944140)	3.3855e-07	TRUE	0.54887	0.129942	-0.00275823	0.0694064	0.929118	0.0808353	0.00165408	0.274586	0.190197	0.190197	FALSE	0.99988	FALSE	0.99988	FALSE	0.711504	FALSE	0.999971	FALSE		FALSE		0.319063	FALSE	1	FALSE		FALSE
16465	Q9NZU5	LMCD1	LIM and cysteine rich domains 1	[u'NM_014583']	3	8543625	8609281			chr3:8574495G>A (rs553073357)	1.09321e-14	TRUE	chr3:8574495G>A (rs553073357)	1.09321e-14	TRUE	0.947351	0.202837	0.00308485	0.0698474	0.99945	0.0219724	-0.000385403	0.99066	0.190289	0.190289	FALSE	0.99988	FALSE	0.99988	FALSE	0.712382	FALSE	0.999971	FALSE		FALSE		0.013547	FALSE	0.304904	FALSE		FALSE
2509	P01772	IGHV3-33	immunoglobulin heavy variable 3-33	[u'NG_001019']	14	106815722	106816173			chr14:107199203C>T (rs553919121)	3.54323e-135	TRUE	chr14:106815910A>C (rs567457473)	0.00392879	FALSE	0.787285	0.292497	0.00157741	0.206291	1.00412	0.0450759	-0.00214111	0.219102	0.190363	0.190363	FALSE	0.99988	FALSE	0.99988	FALSE	0.932789	FALSE	0.999971	FALSE		FALSE	0.999878	0.547754	FALSE	1	FALSE		FALSE	1
10570	Q8IYA7	MKX	mohawk homeobox	[u'NM_173576']	10	27964161	28032344			chr10:27846545T>G (rs11015868)	1.95288e-05	FALSE	chr10:28023688C>T (rs148956781)	0.0162254	FALSE	0.985933	0.0585879	0.00274992	0.12744	0.999957	0.00283154	-0.00179495	0.363454	0.190403	0.190403	FALSE	0.99988	FALSE	0.99988	FALSE	0.849376	FALSE	0.999971	FALSE	0.999827	FALSE	0.999878	0.0686969	FALSE	0.642565	FALSE	0.846768	FALSE	0.786763
2937	P09467	FBP1	fructose-bisphosphatase 1	[u'NM_000507']	9	97365666	97401592			chr9:97823028C>T (rs191644902)	2.93224e-09	TRUE	chr9:97382669G>A (rs141270413)	0.23474	FALSE	0.245357	0.0567813	0.00321325	0.0686889	0.433161	0.235318	0.00032358	0.79197	0.190474	0.190474	FALSE	0.99988	FALSE	0.99988	FALSE	0.709638	FALSE	0.999971	FALSE		FALSE	0.999878	0.621071	FALSE	1	FALSE		FALSE	1
9764	Q7Z3I7	ZNF572	zinc finger protein 572	[u'NM_152412']	8	125987883	125990097			chr8:126479315G>A (rs6982636)	0.000196511	FALSE	chr8:125989649G>A (rs10105106)	0.0879322	FALSE	0.917453	0.259109	0.00310388	0.0915514	1.01161	0.0439443	-0.00337712	0.0698907	0.190631	0.190631	FALSE	0.99988	FALSE	0.99988	FALSE	0.772806	FALSE	0.999971	FALSE	0.999827	FALSE	0.999878	0.132242	FALSE	0.815904	FALSE	1	FALSE	0.959667
953	O14893	GEMIN2	gem nuclear organelle associated protein 2	[u'NM_001009182']	14	39583510	39605680			chr14:39507488A>G (rs113087747)	0.000435766	FALSE	chr14:39602874G>A (rs530274234)	0.00081913	FALSE	0.504477	0.391473	-0.00123018	0.500146	0.9451	0.176296	0.00242915	0.206183	0.19078	0.19078	FALSE	0.99988	FALSE	0.99988	FALSE	0.995003	FALSE	0.999971	FALSE	0.999827	FALSE	0.999878	0.0268032	FALSE	0.424356	FALSE	0.640656	FALSE	0.55519
1864	O75787	ATP6AP2	ATPase H+ transporting accessory protein 2	[u'NM_005765']	X	40440318	40465004			chrX:40551980T>C (rs145739870)	0.000727643	FALSE	chrX:40450585C>G (rs9014)	0.229263	FALSE	0.967248	0.0884257	-0.00479471	0.488091	0.992942	0.0341884	0.0128841	0.0773028	0.190837	0.190837	FALSE	0.99988	FALSE	0.99988	FALSE	0.994721	FALSE	0.999971	FALSE	0.999827	FALSE	0.999878	0.271708	FALSE	0.996524	FALSE	1	FALSE	1
16963	Q9UJ14	GGT7	gamma-glutamyltransferase 7	[u'NM_178026']	20	33433134	33460618			chr20:33077128T>A (rs574083139)	0.000548408	FALSE	chr20:33460563A>C (rs543556646)	0.0481647	FALSE	0.996101	0.0377632	-0.00194619	0.284511	1	0.000183437	0.00262358	0.130113	0.190837	0.190837	FALSE	0.99988	FALSE	0.99988	FALSE	0.961155	FALSE	0.999971	FALSE	0.999827	FALSE	0.999878	0.148873	FALSE	0.846505	FALSE	1	FALSE	0.986186
9639	Q7L2K0	C16orf59	chromosome 16 open reading frame 59	[u'NM_025108']	16	2510146	2514666			chr16:2086482G>A (rs202019612)	2.42829e-39	TRUE	chr16:2511047C>T (rs200526529)	0.020466	FALSE	0.973967	0.120585	0.00249804	0.0936165	0.999953	0.00583512	-0.00112818	0.530539	0.190858	0.190858	FALSE	0.99988	FALSE	0.99988	FALSE	0.777632	FALSE	0.999971	FALSE		FALSE	0.999878	0.0949019	FALSE	0.725771	FALSE		FALSE	0.872189
10442	Q8IWD5	MFSD6L	major facilitator superfamily domain containing 6 like	[u'NM_152599']	17	8700681	8702438			chr17:8390812G>T (rs553551448)	3.51737e-15	TRUE	chr17:8700982C>T (rs2242373)	0.100893	FALSE	0.56689	0.352634	0.00192353	0.238577	0.958222	0.159658	0.00280048	0.103274	0.190998	0.190998	FALSE	0.99988	FALSE	0.99988	FALSE	0.946227	FALSE	0.999971	FALSE		FALSE	0.999878	0.285361	FALSE	1	FALSE		FALSE	1
10986	Q8N5F7	NKAP	NFKB activating protein	[u'NM_024528']	X	119059186	119077568			chrX:118767363A>G (rs201323262)	7.48928e-11	TRUE	chrX:119070370C>T (rs150497669)	0.00117154	FALSE	0.921651	0.244494	-0.0082445	0.102615	0.976215	0.133929	0.00604065	0.108704	0.19114	0.19114	FALSE	0.99988	FALSE	0.99988	FALSE	0.799166	FALSE	0.999971	FALSE		FALSE	0.999878	0.0717894	FALSE	0.65593	FALSE		FALSE	0.801967
8373	Q5TEA6	SEL1L2	SEL1L2 ERAD E3 ligase adaptor subunit	[u'NM_025229']	20	13830134	13971180			chr20:13782279A>C (rs199543540)	1.07507e-61	TRUE	chr20:13850169T>G (rs186751353)	0.0246435	FALSE	0.748829	0.222837	-0.000908047	0.698668	0.986331	0.0632629	0.00310847	0.0852878	0.191143	0.191143	FALSE	0.99988	FALSE	0.99988	FALSE	0.996242	FALSE	0.999971	FALSE		FALSE	0.999878	0.185545	FALSE	0.900621	FALSE		FALSE	1
2900	P08861	CELA3B	chymotrypsin like elastase family member 3B	[u'NM_007352']	1	22303533	22315769			chr1:22336229C>T (rs200184168)	6.59279e-17	TRUE	chr1:22313103C>G (rs114895362)	0.096136	FALSE	0.0376102	0.00767153	0.00337929	0.0873242	0.0727426	0.100186	0.000705255	0.598344	0.191421	0.191421	FALSE	0.99988	FALSE	0.99988	FALSE	0.759541	FALSE	0.999971	FALSE		FALSE	0.999878	0.395516	FALSE	1	FALSE		FALSE	1
10567	Q8IY92	SLX4	SLX4 structure-specific endonuclease subunit	[u'NM_032444']	16	3632346	3658965			chr16:3306553G>A (rs533833365)	6.04805e-16	TRUE	chr16:3639615T>C (rs140051968)	3.29619e-08	TRUE	0.93924	0.123126	0.0019568	0.176467	0.99916	0.0139355	0.00244241	0.159321	0.191504	0.191504	FALSE	0.99988	FALSE	0.99988	FALSE	0.911343	FALSE	0.999971	FALSE		FALSE		0.239364	FALSE	0.968046	FALSE		FALSE
9049	Q6PI97	C11orf88	chromosome 11 open reading frame 88	[u'NM_001100388']	11	111385510	111407549			chr11:111782415G>A (rs375933774)	2.19042e-55	TRUE	chr11:111385510A>G (rs550809051)	6.68059e-22	TRUE	0.997154	0.0293492	-0.00284411	0.0982856	0.999999	0.000590231	-0.0012852	0.459897	0.191566	0.191566	FALSE	0.99988	FALSE	0.99988	FALSE	0.78961	FALSE	0.999971	FALSE		FALSE		0.35378	FALSE	1	FALSE		FALSE
5855	P81274	GPSM2	G-protein signaling modulator 2	[u'NM_013296']	1	109428145	109472559			chr1:109268605G>A (rs575398680)	1.88288e-148	TRUE	chr1:109444432G>A (rs77121685)	2.32682e-06	FALSE	0.543937	0.422083	0.00171088	0.466153	0.939044	0.209451	-0.00234014	0.167299	0.191583	0.191583	FALSE	0.99988	FALSE	0.99988	FALSE	0.990898	FALSE	0.999971	FALSE		FALSE	0.999878	0.282091	FALSE	1	FALSE		FALSE	1
5107	P51841	GUCY2F	guanylate cyclase 2F, retinal	[u'NM_001522']	X	108619131	108719165			chrX:109058070C>CA (rs11411845)	0.00587366	FALSE	chrX:108719163C>CATA (X:108719163_C_CATA)	0.0546138	FALSE	0.373323	0.349729	-0.0161442	0.268657	0.690864	0.371051	0.0166687	0.0690864	0.191598	0.191598	FALSE	0.99988	FALSE	0.99988	FALSE	0.954805	FALSE	0.999971	FALSE	0.999827	FALSE	0.999878	0.450216	FALSE	1	FALSE	1	FALSE	1
990	O14981	BTAF1	B-TFIID TATA-box binding protein associated factor 1	[u'NM_003972']	10	93683834	93788687			chr10:93952351C>T (rs560032811)	6.28507e-06	FALSE	chr10:93719593T>C (rs568457060)	0.027404	FALSE	0.99483	0.0471186	-0.00288749	0.0691083	1	0.000828425	-0.000142845	0.961195	0.191654	0.191654	FALSE	0.99988	FALSE	0.99988	FALSE	0.709855	FALSE	0.999971	FALSE	0.999827	FALSE	0.999878	0.49137	FALSE	1	FALSE	1	FALSE	1
8194	Q5SXM8	DNLZ	DNL-type zinc finger	[u'NM_001080849']	9	139256467	139258166			chr9:139089527T>G (rs566131162)	3.16703e-13	TRUE	chr9:139256541C>T (rs3812554)	0.00396544	FALSE	0.895791	0.166089	0.00284607	0.106376	1.00905	0.0246485	-0.00271833	0.115762	0.19189	0.19189	FALSE	0.99988	FALSE	0.99988	FALSE	0.808306	FALSE	0.999971	FALSE		FALSE	0.999878	0.563362	FALSE	1	FALSE		FALSE	1
13491	Q96LZ7	RMDN2	regulator of microtubule dynamics 2	[u'NM_144713']	2	38156421	38244379			chr2:38298329G>A (rs148542782)	0.00142378	FALSE	chr2:38201217A>G (rs117416357)	0.0262943	FALSE	0.99172	0.055105	0.00301362	0.0724764	0.999988	0.0018025	0.000596152	0.698996	0.191936	0.191936	FALSE	0.99988	FALSE	0.99988	FALSE	0.719474	FALSE	0.999971	FALSE	0.999827	FALSE	0.999878	0.31957	FALSE	1	FALSE	1	FALSE	1
12334	Q8WWF5	ZNRF4	zinc and ring finger 4	[u'NM_181710']	19	5455503	5456789			chr19:5696718T>G (rs200147790)	1.07516e-22	TRUE	chr19:5455623C>T (rs374327743)	0.000257047	FALSE	0.422883	0.346415	-0.00169079	0.445793	1.00562	0.116387	-0.00299711	0.101524	0.192106	0.192106	FALSE	0.99988	FALSE	0.99988	FALSE	0.988961	FALSE	0.999971	FALSE		FALSE	0.999878	0.276322	FALSE	1	FALSE		FALSE	1
4182	P30838	ALDH3A1	aldehyde dehydrogenase 3 family member A1	[u'NM_000691']	17	19641537	19648442			chr17:19318170C>T (rs138293491)	9.16284e-23	TRUE	chr17:19643789T>G (rs141568499)	0.043188	FALSE	0.233371	0.282603	-0.00230041	0.166473	0.773971	0.328193	-0.00231304	0.144888	0.192124	0.192124	FALSE	0.99988	FALSE	0.99988	FALSE	0.904634	FALSE	0.999971	FALSE		FALSE	0.999878	0.402286	FALSE	1	FALSE		FALSE	1
2685	P05141	SLC25A5	solute carrier family 25 member 5	[u'NM_001152']	X	118602479	118605018			chrX:118767363A>G (rs201323262)	7.48928e-11	TRUE	chrX:118603844T>G (rs371749)	0.29196	FALSE	0.176118	0.347441	-0.0166419	0.136075	0.381145	0.456847	0.00968294	0.841414	0.192131	0.192131	FALSE	0.99988	FALSE	0.99988	FALSE	0.861079	FALSE	0.999971	FALSE		FALSE	0.999878	0.656022	FALSE	1	FALSE		FALSE	1
12964	Q96CS3	FAF2	Fas associated factor family member 2	[u'NM_014613']	5	175875409	175933948			chr5:176305353C>T (rs574883228)	4.19208e-12	TRUE	chr5:175919217C>G (rs570905420)	0.00954749	FALSE	0.999276	0.0157499	-0.00291556	0.0882199	1	8.0089e-06	-0.00135964	0.473362	0.192201	0.192201	FALSE	0.99988	FALSE	0.99988	FALSE	0.763481	FALSE	0.999971	FALSE		FALSE	0.999878	0.0755787	FALSE	0.668756	FALSE		FALSE	0.812433
9672	Q7L8J4	SH3BP5L	SH3 binding domain protein 5 like	[u'NM_030645']	1	249106102	249119134			chr1:249150054T>G (rs546231655)	6.48344e-07	FALSE	chr1:249107304G>A (rs149049712)	0.0829578	FALSE	0.9987	0.0240659	-0.00308944	0.0789098	0.999999	0.000212925	0.000744989	0.725845	0.19223	0.19223	FALSE	0.99988	FALSE	0.99988	FALSE	0.731631	FALSE	0.999971	FALSE	0.999827	FALSE	0.999878	0.0793616	FALSE	0.678786	FALSE	0.871273	FALSE	0.825567
7042	Q15032	R3HDM1	R3H domain containing 1	[u'NM_015361']	2	136362416	136481859			chr2:136033313T>C (rs201037135)	3.17493e-12	TRUE	chr2:136393658A>G (rs961360)	0.0129045	FALSE	0.92958	0.110334	0.00477148	0.0765989	0.997854	0.0189313	0.0018085	0.473967	0.192301	0.192301	FALSE	0.99988	FALSE	0.99988	FALSE	0.727188	FALSE	0.999971	FALSE		FALSE	0.999878	0.8153	FALSE	1	FALSE		FALSE	1
8225	Q5T197	DCST1	DC-STAMP domain containing 1	[u'NM_152494']	1	155006513	155023341			chr1:154600372A>G (rs6426859)	1.48049e-29	TRUE	chr1:155015906C>T (rs185284311)	0.00114662	FALSE	0.783089	0.193797	0.00278115	0.0715902	0.971781	0.079744	0.00100176	0.463713	0.192343	0.192343	FALSE	0.99988	FALSE	0.99988	FALSE	0.716747	FALSE	0.999971	FALSE		FALSE	0.999878	0.601292	FALSE	1	FALSE		FALSE	1
6555	Q13275	SEMA3F	semaphorin 3F	[u'NM_004186']	3	50197056	50225545			chr3:49836472G>A (rs377719697)	3.69328e-08	TRUE	chr3:50223120A>G (rs540657417)	0.00053191	FALSE	0.761856	0.0882259	0.00360119	0.0705818	0.927019	0.0836294	0.00174423	0.485417	0.192482	0.192482	FALSE	0.99988	FALSE	0.99988	FALSE	0.713417	FALSE	0.999971	FALSE		FALSE	0.999878	0.197698	FALSE	0.913391	FALSE		FALSE	1
2067	O95050	INMT	indolethylamine N-methyltransferase	[u'NM_006774']	7	30791767	30795464			chr7:30492603C>A (rs201910425)	1.64057e-06	FALSE	chr7:30791903A>C (rs77743549)	0.00316368	FALSE	0.0291529	0.095706	-0.00328366	0.0760977	0.514283	0.321514	-0.00132588	0.496996	0.192485	0.192485	FALSE	0.99988	FALSE	0.99988	FALSE	0.727188	FALSE	0.999971	FALSE	0.999827	FALSE	0.999878	0.0300167	FALSE	0.445211	FALSE	0.66322	FALSE	0.580139
11489	Q8NEV1	CSNK2A3	casein kinase 2 alpha 3	[u'NM_001256686']	11	11373494	11374666			chr11:11292768C>T (rs202042081)	0.00111906	FALSE	chr11:11373847C>A (rs567625743)	0.0395485	FALSE	0.000404319	0.000643428	0.00298796	0.132441	0.589321	0.399931	-0.00290397	0.127401	0.192489	0.192489	FALSE	0.99988	FALSE	0.99988	FALSE	0.857794	FALSE	0.999971	FALSE	0.999827	FALSE	0.999878	0.246368	FALSE	0.978509	FALSE	1	FALSE	1
10724	Q8N0X2	SPAG16	sperm associated antigen 16	[u'NM_024532']	2	214149208	215275036			chr2:215474693C>T (rs79998137)	0.000572028	FALSE	chr2:214354811G>A (rs61752199)	0.10303	FALSE	0.604302	0.287288	-0.000511111	0.713954	0.949191	0.145375	-0.00306428	0.0694733	0.19249	0.19249	FALSE	0.99988	FALSE	0.99988	FALSE	0.996242	FALSE	0.999971	FALSE	0.999827	FALSE	0.999878	0.115818	FALSE	0.772238	FALSE	0.973135	FALSE	0.917129
8122	Q5MJ08	SPANXN4	SPANX family member N4	[u'NM_001009613']	X	142113801	142122029			chrX:142139290C>G (rs57107200)	0.00117211	FALSE	chrX:142121832G>A (rs202204854)	0.337388	FALSE	0.937873	0.225459	-0.0063195	0.380811	0.980175	0.130818	0.0089694	0.432865	0.192775	0.192775	FALSE	0.99988	FALSE	0.99988	FALSE	0.978282	FALSE	0.999971	FALSE	0.999827	FALSE	0.999878	0.904652	FALSE	1	FALSE	1	FALSE	1
2408	P00738	HP	haptoglobin	[u'NM_005143']	16	72088552	72094786			chr16:71697964G>A (rs140410920)	6.17856e-08	TRUE	chr16:72093033G>A (rs200877317)	0.0620484	FALSE	0.971838	0.104233	-0.00167712	0.238265	0.99995	0.00390218	-0.00275005	0.139084	0.192798	0.192798	FALSE	0.99988	FALSE	0.99988	FALSE	0.946227	FALSE	0.999971	FALSE		FALSE	0.999878	0.0305766	FALSE	0.450148	FALSE		FALSE	0.58449
10238	Q86XU0	ZNF677	zinc finger protein 677	[u'NM_182609']	19	53740228	53754803			chr19:53911797A>G (rs368362884)	2.97883e-96	TRUE	chr19:53741322A>T (rs571852823)	0.00729464	FALSE	0.965367	0.147658	-0.00253786	0.176814	0.999695	0.012504	-0.0024462	0.17057	0.192896	0.192896	FALSE	0.99988	FALSE	0.99988	FALSE	0.911343	FALSE	0.999971	FALSE		FALSE	0.999878	0.241096	FALSE	0.970483	FALSE		FALSE	1
2744	P06396	GSN	gelsolin	[u'NM_000177']	9	124062140	124094878			chr9:123752026G>C (rs200868897)	6.16074e-124	TRUE	chr9:124064324C>G (rs149415778)	9.0928e-63	TRUE	0.949594	0.139274	-0.00313139	0.076731	1.00315	0.0144284	0.000976753	0.431126	0.192947	0.192947	FALSE	0.99988	FALSE	0.99988	FALSE	0.727254	FALSE	0.999971	FALSE		FALSE		0.175047	FALSE	0.883055	FALSE		FALSE
8752	Q6ICB4	FAM109B	family with sequence similarity 109 member B	[u'NM_001002034']	22	42473298	42474074			chr22:42609793G>C (rs371550964)	1.40185e-12	TRUE	chr22:42473860C>G (rs1807493)	0.0353486	FALSE	0.899332	0.127525	0.00328318	0.0863552	0.992115	0.0343546	0.00207149	0.286912	0.193052	0.193052	FALSE	0.99988	FALSE	0.99988	FALSE	0.756181	FALSE	0.999971	FALSE		FALSE	0.999878	0.99897	FALSE	1	FALSE		FALSE	1
2705	P05387	RPLP2	ribosomal protein lateral stalk subunit P2	[u'NM_001004']	11	810235	812833			chr11:619538C>T (rs181009521)	1.26668e-112	TRUE	chr11:810305A>G (rs111850318)	0.0856361	FALSE	0.999792	0.00732271	-0.0028265	0.107701	1	5.04602e-06	0.00158591	0.39644	0.193064	0.193064	FALSE	0.99988	FALSE	0.99988	FALSE	0.811441	FALSE	0.999971	FALSE		FALSE	0.999878	0.102778	FALSE	0.743566	FALSE		FALSE	0.887812
899	O14730	RIOK3	RIO kinase 3	[u'NM_003831']	18	21033404	21061240			chr18:21427581G>A (rs181766745)	2.29049e-38	TRUE	chr18:21057141A>T (rs562960386)	0.122545	FALSE	0.97882	0.120755	0.0030117	0.070126	0.999947	0.00708039	4.87143e-05	0.98694	0.193065	0.193065	FALSE	0.99988	FALSE	0.99988	FALSE	0.712382	FALSE	0.999971	FALSE		FALSE	0.999878	0.322107	FALSE	1	FALSE		FALSE	1
10602	Q8IYM2	SLFN12	schlafen family member 12	[u'NM_018042']	17	33738360	33750047			chr17:33466959T>C (rs556286736)	4.65429e-26	TRUE	chr17:33749193A>C (rs146554543)	0.13419	FALSE	0.254668	0.319502	0.00326272	0.0751076	0.711568	0.383607	0.000556205	0.792959	0.193199	0.193199	FALSE	0.99988	FALSE	0.99988	FALSE	0.72585	FALSE	0.999971	FALSE		FALSE	0.999878	0.562499	FALSE	1	FALSE		FALSE	1
11381	Q8NCX0	CCDC150	coiled-coil domain containing 150	[u'NM_001080539']	2	197504491	197597283			chr2:197056176G>A (rs16846755)	1.40503e-19	TRUE	chr2:197597237A>G (rs556018318)	0.106298	FALSE	0.940063	0.18263	-0.00305169	0.146217	0.998889	0.0206166	0.00153165	0.428129	0.193316	0.193316	FALSE	0.99988	FALSE	0.99988	FALSE	0.87938	FALSE	0.999971	FALSE		FALSE	0.999878	0.327033	FALSE	1	FALSE		FALSE	1
14519	Q9BXB1	LGR4	leucine rich repeat containing G protein-coupled receptor 4	[u'NM_018490']	11	27389417	27493849			chr11:27844415C>T (rs10767674)	0.000461939	FALSE	chr11:27393886G>A (rs12284579)	0.0541157	FALSE	0.900755	0.243479	0.000862848	0.620336	0.999204	0.0264747	0.00296713	0.0760977	0.193453	0.193453	FALSE	0.99988	FALSE	0.99988	FALSE	0.996242	FALSE	0.999971	FALSE	0.999827	FALSE	0.999878	0.76939	FALSE	1	FALSE	1	FALSE	1
10172	Q86WS3	OOSP2	oocyte secreted protein 2	[u'NM_173801']	11	59807933	59814543			chr11:60201251G>A (rs374217276)	1.31489e-10	TRUE	chr11:59807978G>A (rs79964989)	0.119142	FALSE	0.951583	0.147992	0.00269853	0.0755166	0.999129	0.018385	-3.16887e-05	0.925544	0.193517	0.193517	FALSE	0.99988	FALSE	0.99988	FALSE	0.726644	FALSE	0.999971	FALSE		FALSE	0.999878	0.102749	FALSE	0.743566	FALSE		FALSE	0.887812
3729	P20929	NEB	nebulin	[u'NM_004543']	2	152342277	152589670			chr2:152499800T>C (rs183354017)	2.20621e-20	TRUE	chr2:152499800T>C (rs183354017)	2.20621e-20	TRUE	0.0952791	0.273851	0.00290382	0.0699832	0.435092	0.406609	0.00140834	0.393598	0.193557	0.193557	FALSE	0.99988	FALSE	0.99988	FALSE	0.712382	FALSE	0.999971	FALSE		FALSE		0.578813	FALSE	1	FALSE		FALSE
5947	Q00534	CDK6	cyclin dependent kinase 6	[u'NM_001145306']	7	92244457	92462637		0	chr7:91852192C>T (rs201272513)	5.41548e-10	TRUE	chr7:92404051C>T (rs35654944)	0.0405074	FALSE	0.992776	0.0752251	-0.0032283	0.0821953	0.999992	0.00243137	0.00076379	0.650854	0.193589	0.193589	FALSE	0.99988	FALSE	0.99988	FALSE	0.739757	FALSE	0.999971	FALSE		FALSE	0.999878	0.0570707	FALSE	0.596167	FALSE		FALSE	0.736954
6158	Q05193	DNM1	dynamin 1	[u'NM_004408']	9	130965750	131016990			chr9:131396135G>A (rs142210358)	5.77472e-09	TRUE	chr9:131010902A>G (rs200057370)	0.0289589	FALSE	0.990434	0.0520405	0.00342043	0.106917	0.99999	0.00174618	0.00168468	0.37196	0.193599	0.193599	FALSE	0.99988	FALSE	0.99988	FALSE	0.810255	FALSE	0.999971	FALSE		FALSE	0.999878	0.162185	FALSE	0.86708	FALSE		FALSE	1
13047	Q96E35	ZMYND19	zinc finger MYND-type containing 19	[u'NM_138462']	9	140476998	140484715			chr9:140005197G>A (9:140005197_G_A)	4.66727e-07	TRUE	chr9:140477032T>C (9:140477032_T_C)	0.0625775	FALSE	0.995854	0.0448455	0.00342031	0.0728036	0.999994	0.00143678	0.00064444	0.741024	0.193656	0.193656	FALSE	0.99988	FALSE	0.99988	FALSE	0.719592	FALSE	0.999971	FALSE		FALSE	0.999878	0.0789635	FALSE	0.677667	FALSE		FALSE	0.823499
5012	P50895	BCAM	basal cell adhesion molecule (Lutheran blood group)	[u'NM_005581']	19	45312382	45324175			chr19:45406613C>T (rs150051713)	2.07701e-09	TRUE	chr19:45322316C>T (rs117737673)	0.08399	FALSE	0.796727	0.211717	0.00093271	0.759571	0.992227	0.0415729	0.00292117	0.0791108	0.193697	0.193697	FALSE	0.99988	FALSE	0.99988	FALSE	0.996242	FALSE	0.999971	FALSE		FALSE	0.999878	0.484471	FALSE	1	FALSE		FALSE	1
15073	Q9H2D1	SLC25A32	solute carrier family 25 member 32	[u'NM_030780']	8	104412642	104427165			chr8:104337040T>C (rs372850452)	8.13583e-11	TRUE	chr8:104417045C>T (rs17803441)	0.0885539	FALSE	0.914158	0.196789	0.00279381	0.0705057	0.997361	0.0329673	0.000256771	0.667044	0.19388	0.19388	FALSE	0.99988	FALSE	0.99988	FALSE	0.713417	FALSE	0.999971	FALSE		FALSE	0.999878	0.0739017	FALSE	0.664132	FALSE		FALSE	0.809524
3874	P23497	SP100	SP100 nuclear antigen	[u'NM_003113']	2	231281012	231380352			chr2:231081523G>T (rs560250272)	1.70803e-16	TRUE	chr2:231333763A>G (rs12724)	0.0673344	FALSE	0.134647	0.318442	0.000559749	0.739603	0.577034	0.451782	0.00326017	0.076253	0.193948	0.193948	FALSE	0.99988	FALSE	0.99988	FALSE	0.996242	FALSE	0.999971	FALSE		FALSE	0.999878	0.865358	FALSE	1	FALSE		FALSE	1
6922	Q14667	KIAA0100	KIAA0100	[u'NM_014680']	17	26942085	26972074			chr17:27185714T>G (rs558388003)	2.81586e-45	TRUE	chr17:26966343T>A (rs147924883)	5.94769e-07	FALSE	0.952871	0.0879905	-0.000450931	0.855622	0.999485	0.00850813	0.00336297	0.0740223	0.194105	0.194105	FALSE	0.99988	FALSE	0.99988	FALSE	0.996242	FALSE	0.999971	FALSE		FALSE	0.999878	0.145282	FALSE	0.840168	FALSE		FALSE	0.980628
15360	Q9H7T3	C10orf95	chromosome 10 open reading frame 95	[u'NM_024886']	10	104210217	104211225			chr10:104162970C>T (rs147203944)	9.50759e-97	TRUE	chr10:104210861C>A (rs73349055)	0.0114199	FALSE	0.908112	0.112852	0.00260065	0.199929	0.993261	0.0294318	-0.00113508	0.405343	0.19419	0.19419	FALSE	0.99988	FALSE	0.99988	FALSE	0.927693	FALSE	0.999971	FALSE		FALSE	0.999878	0.0645621	FALSE	0.6271	FALSE		FALSE	0.769606
641	H3BU77	CCDC179	coiled-coil domain containing 179	[u'NM_001195637']	11	22869059	22881967			chr11:23288168C>T (rs117935256)	0.00119874	FALSE	chr11:22879478G>C (rs577295798)	0.0679868	FALSE	0.798802	0.16655	0.0028707	0.0760279	0.97135	0.075296	0.00149301	0.372761	0.194337	0.194337	FALSE	0.99988	FALSE	0.99988	FALSE	0.727188	FALSE	0.999971	FALSE	0.999827	FALSE	0.999878	0.837608	FALSE	1	FALSE	1	FALSE	1
6911	Q14623	IHH	indian hedgehog	[u'NM_002181']	2	219919932	219925189			chr2:220366724C>T (rs565848757)	9.20392e-51	TRUE	chr2:219920546C>T (rs148084426)	0.0494132	FALSE	0.995736	0.0312826	0.00301246	0.0885234	1	0.00030788	-0.000788655	0.561565	0.19434	0.19434	FALSE	0.99988	FALSE	0.99988	FALSE	0.763531	FALSE	0.999971	FALSE		FALSE	0.999878	0.802792	FALSE	1	FALSE		FALSE	1
12430	Q8WY64	MYLIP	myosin regulatory light chain interacting protein	[u'NM_013262']	6	16129554	16146979			chr6:16421122G>C (rs17651969)	0.000995094	FALSE	chr6:16145469G>A (rs527629616)	0.0877469	FALSE	0.813937	0.118984	-0.00164998	0.26648	0.968336	0.0623103	0.00231742	0.25727	0.194371	0.194371	FALSE	0.99988	FALSE	0.99988	FALSE	0.954805	FALSE	0.999971	FALSE	0.999827	FALSE	0.999878	0.935842	FALSE	1	FALSE	1	FALSE	1
9027	Q6PF04	ZNF613	zinc finger protein 613	[u'NM_024840']	19	52439474	52448987			chr19:52569141C>T (rs560984551)	1.93704e-131	TRUE	chr19:52447735T>C (rs571593803)	0.155515	FALSE	0.983091	0.0698786	0.00258322	0.179001	0.999943	0.00393447	-0.00205	0.256871	0.194449	0.194449	FALSE	0.99988	FALSE	0.99988	FALSE	0.911343	FALSE	0.999971	FALSE		FALSE	0.999878	0.716953	FALSE	1	FALSE		FALSE	1
166	A4QPB2	LRP5L	LDL receptor related protein 5 like	[u'NM_182492']	22	25747769	25756059			chr22:25969455A>G (rs16980490)	0.00320845	FALSE	chr22:25755942C>G (rs116871327)	0.0269634	FALSE	0.960858	0.149454	-0.00313192	0.0866273	0.999685	0.0139077	0.000667553	0.71256	0.194592	0.194592	FALSE	0.99988	FALSE	0.99988	FALSE	0.75719	FALSE	0.999971	FALSE	0.999827	FALSE	0.999878	0.0500013	FALSE	0.563696	FALSE	0.752249	FALSE	0.703375
2311	O95858	TSPAN15	tetraspanin 15	[u'NM_012339']	10	71211351	71266731			chr10:71654336T>C (rs546473709)	1.0109e-57	TRUE	chr10:71243629A>T (rs62625031)	0.116553	FALSE	0.915204	0.260749	0.00276978	0.0864082	0.998848	0.032565	0.00131354	0.440027	0.194643	0.194643	FALSE	0.99988	FALSE	0.99988	FALSE	0.756274	FALSE	0.999971	FALSE		FALSE	0.999878	0.150438	FALSE	0.85008	FALSE		FALSE	0.98947
11023	Q8N628	OR2C3	olfactory receptor family 2 subfamily C member 3	[u'NM_198074']	1	247694854	247695813			chr1:247769051T>G (rs532260291)	6.36909e-24	TRUE	chr1:247695698G>A (rs138226636)	0.0110249	FALSE	0.0497008	0.036852	-0.0011217	0.499054	0.564808	0.286787	0.00263984	0.105069	0.194686	0.194686	FALSE	0.99988	FALSE	0.99988	FALSE	0.995003	FALSE	0.999971	FALSE		FALSE	0.999878	0.296247	FALSE	1	FALSE		FALSE	1
2030	O94911	ABCA8	ATP binding cassette subfamily A member 8	[u'NM_007168']	17	66864229	66938175			chr17:66397591G>A (Affx-80257637)	1.78098e-45	TRUE	chr17:66918391G>C (rs200496485)	0.015915	FALSE	0.866008	0.244561	0.00241528	0.24678	0.998518	0.0323046	-0.00209768	0.194348	0.194703	0.194703	FALSE	0.99988	FALSE	0.99988	FALSE	0.948701	FALSE	0.999971	FALSE		FALSE	0.999878	0.952384	FALSE	1	FALSE		FALSE	1
3999	P26651	ZFP36	ZFP36 ring finger protein	[u'NM_003407']	19	39897545	39899336			chr19:39398202G>A (rs557957478)	2.59173e-18	TRUE	chr19:39898486C>T (rs576855622)	0.260741	FALSE	0.997336	0.0209193	0.00316651	0.0715652	1	0.000370512	-0.00017175	0.938464	0.194812	0.194812	FALSE	0.99988	FALSE	0.99988	FALSE	0.716747	FALSE	0.999971	FALSE		FALSE	0.999878	0.375307	FALSE	1	FALSE		FALSE	1
8468	Q5VUJ9	EFCAB2	EF-hand calcium binding domain 2	[u'NM_001143943']	1	245133425	245285247			chr1:244754995A>T (rs528667557)	8.79308e-25	TRUE	chr1:245165526G>C (rs569810295)	1.32293e-07	TRUE	0.142891	0.305656	-0.000603366	0.797352	0.1829	0.369629	0.000779892	0.58339	0.194926	0.194926	FALSE	0.99988	FALSE	0.99988	FALSE	0.996242	FALSE	0.999971	FALSE		FALSE		0.509258	FALSE	1	FALSE		FALSE
5059	P51606	RENBP	renin binding protein	[u'NM_002910']	X	153200742	153210062			chrX:153041854A>T (rs145978031)	1.40682e-18	TRUE	chrX:153207037G>T (rs78377269)	0.107266	FALSE	0.929747	0.238473	-0.00174821	0.0766197	0.978596	0.133386	0.0107932	0.189855	0.195286	0.195286	FALSE	0.99988	FALSE	0.99988	FALSE	0.727188	FALSE	0.999971	FALSE		FALSE	0.999878	0.1961	FALSE	0.912274	FALSE		FALSE	1
4197	P31151	S100A7	S100 calcium binding protein A7	[u'NM_002963']	1	153430285	153431489			chr1:153390569C>G (rs148917755)	2.08854e-38	TRUE	chr1:153431406C>G (rs3014837)	0.107349	FALSE	0.154107	0.0487582	-0.00237105	0.216226	0.305606	0.243593	-0.00265666	0.146609	0.195305	0.195305	FALSE	0.99988	FALSE	0.99988	FALSE	0.936213	FALSE	0.999971	FALSE		FALSE	0.999878	0.289289	FALSE	1	FALSE		FALSE	1
11535	Q8NFP4	MDGA1	MAM domain containing glycosylphosphatidylinositol anchor 1	[u'NM_153487']	6	37605147	37664587			chr6:38036420A>G (rs17589516)	0.00242261	FALSE	chr6:37631768A>G (rs10947690)	0.0403706	FALSE	0.598381	0.409422	-0.00284005	0.169289	0.946359	0.196737	-0.00316704	0.127701	0.195362	0.195362	FALSE	0.99988	FALSE	0.99988	FALSE	0.906782	FALSE	0.999971	FALSE	0.999827	FALSE	0.999878	0.0746946	FALSE	0.664928	FALSE	0.858636	FALSE	0.809524
6930	Q14680	MELK	maternal embryonic leucine zipper kinase	[u'NM_014791']	9	36581679	36677331			chr9:37126370A>G (rs199652692)	6.7915e-64	TRUE	chr9:36607575G>C (rs199880240)	2.76436e-09	TRUE	0.98428	0.0988767	0.00319971	0.0884748	0.999959	0.0054398	0.00135243	0.488938	0.195551	0.195551	FALSE	0.99988	FALSE	0.99988	FALSE	0.763481	FALSE	0.999971	FALSE		FALSE		0.192934	FALSE	0.910962	FALSE		FALSE
7074	Q15111	PLCL1	phospholipase C like 1	[u'NM_006226']	2	198669824	199011683			chr2:198949194T>C (rs574472301)	4.06522e-05	FALSE	chr2:198949194T>C (rs574472301)	4.06522e-05	FALSE	0.836534	0.110672	-0.0020831	0.235341	0.976387	0.0500977	-0.00307506	0.129027	0.195558	0.195558	FALSE	0.99988	FALSE	0.99988	FALSE	0.946227	FALSE	0.999971	FALSE	0.999827	FALSE	0.999878	0.994076	FALSE	1	FALSE	1	FALSE	1
6182	Q05996	ZP2	zona pellucida glycoprotein 2	[u'NM_001290104']	16	21208804	21222868			chr16:21213054A>T (rs147988348)	9.93788e-102	TRUE	chr16:21213054A>T (rs147988348)	9.93788e-102	TRUE	0.701606	0.314007	-0.000275988	0.875171	0.962462	0.134124	-0.00311846	0.077559	0.195662	0.195662	FALSE	0.99988	FALSE	0.99988	FALSE	0.996242	FALSE	0.999971	FALSE		FALSE		0.486643	FALSE	1	FALSE		FALSE
14530	Q9BXI2	SLC25A2	solute carrier family 25 member 2	[u'NM_031947']	5	140682530	140683432			chr5:141059753C>T (rs200702800)	2.10779e-132	TRUE	chr5:140682757C>T (rs3749780)	0.0785006	FALSE	0.798019	0.29572	-0.00287989	0.0737026	0.989309	0.0644478	-2.31421e-05	0.929613	0.195771	0.195771	FALSE	0.99988	FALSE	0.99988	FALSE	0.721847	FALSE	0.999971	FALSE		FALSE	0.999878	0.352773	FALSE	1	FALSE		FALSE	1
11575	Q8NG41	NPB	neuropeptide B	[u'NM_148896']	17	79860154	79860621			chr17:80332226G>A (rs532587319)	1.6833e-15	TRUE	chr17:79860589C>G (rs564910016)	0.0222179	FALSE	0.998731	0.0172173	0.00140224	0.458461	1	0.000144733	0.0031106	0.10091	0.195805	0.195805	FALSE	0.99988	FALSE	0.99988	FALSE	0.989858	FALSE	0.999971	FALSE		FALSE	0.999878	0.550232	FALSE	1	FALSE		FALSE	1
8396	Q5TH69	ARFGEF3	ARFGEF family member 3	[u'NM_020340']	6	138483224	138657620			chr6:138817509C>A (rs199977393)	7.46791e-05	FALSE	chr6:138644833G>A (rs117119692)	0.000602281	FALSE	0.971131	0.0560351	-0.00290719	0.112709	0.999817	0.0047819	0.00150197	0.387805	0.195876	0.195876	FALSE	0.99988	FALSE	0.99988	FALSE	0.817369	FALSE	0.999971	FALSE	0.999827	FALSE	0.999878	0.510904	FALSE	1	FALSE	1	FALSE	1
15251	Q9H5J4	ELOVL6	ELOVL fatty acid elongase 6	[u'NM_024090']	4	110972497	111119491			chr4:111293480C>A (rs77403380)	0.000151616	FALSE	chr4:110972507G>A (rs764659085)	0.807824	FALSE	0.999871	0.00524985	0.000130882	0.914896	1	2.23435e-09	-0.00328864	0.0719992	0.195918	0.195918	FALSE	0.99988	FALSE	0.99988	FALSE	0.996242	FALSE	0.999971	FALSE	0.999827	FALSE	0.999878	0.957708	FALSE	1	FALSE	1	FALSE	1
6503	Q13126	MTAP	methylthioadenosine phosphorylase	[u'NM_002451']	9	21802748	21862010			chr9:21974820G>T (Affx-89015873)	5.98336e-24	TRUE	chr9:21815448G>A (rs543320391)	0.000490903	FALSE	0.684726	0.221574	-0.00291657	0.0941872	0.939675	0.130154	-0.00196156	0.242786	0.195956	0.195956	FALSE	0.99988	FALSE	0.99988	FALSE	0.778839	FALSE	0.999971	FALSE		FALSE	0.999878	0.800433	FALSE	1	FALSE		FALSE	1
11112	Q8N7U7	TPRX1	tetrapeptide repeat homeobox 1	[u'NM_198479']	19	48305035	48306790			chr19:48024745T>A (rs142618329)	6.2837e-33	TRUE	chr19:48306033C>T (rs192981266)	0.170933	FALSE	0.436141	0.352715	-0.00117581	0.493854	0.969979	0.156476	-0.00332645	0.0809866	0.196106	0.196106	FALSE	0.99988	FALSE	0.99988	FALSE	0.994721	FALSE	0.999971	FALSE		FALSE	0.999878	0.917	FALSE	1	FALSE		FALSE	1
16302	Q9NY27	PPP4R2	protein phosphatase 4 regulatory subunit 2	[u'NM_174907']	3	73046189	73114870			chr3:72799751G>A (3:72799751_G_A)	9.49129e-09	TRUE	chr3:73114139A>C (rs534874509)	0.0558326	FALSE	0.987338	0.0351804	0.00271771	0.0770034	1.00006	0.00181966	0.000164542	0.913358	0.196243	0.196243	FALSE	0.99988	FALSE	0.99988	FALSE	0.727254	FALSE	0.999971	FALSE		FALSE	0.999878	0.284774	FALSE	1	FALSE		FALSE	1
2209	O95470	SGPL1	sphingosine-1-phosphate lyase 1	[u'NM_003901']	10	72576610	72637089			chr10:72360656C>T (Affx-92040079)	2.71851e-185	TRUE	chr10:72604263G>T (rs12770335)	0.0494965	FALSE	0.910035	0.155179	-0.00337288	0.07251	0.995864	0.0306021	-0.00108259	0.574778	0.196399	0.196399	FALSE	0.99988	FALSE	0.99988	FALSE	0.719474	FALSE	0.999971	FALSE		FALSE	0.999878	0.884058	FALSE	1	FALSE		FALSE	1
10282	Q86YR7	MCF2L2	MCF.2 cell line derived transforming sequence-like 2	[u'NM_015078']	3	182897171	183145765			chr3:183017897G>A (rs202029920)	9.96948e-27	TRUE	chr3:183017897G>A (rs202029920)	9.96948e-27	TRUE	0.728093	0.106383	0.00182889	0.288472	0.930812	0.0514349	0.00105139	0.653389	0.196417	0.196417	FALSE	0.99988	FALSE	0.99988	FALSE	0.964499	FALSE	0.999971	FALSE		FALSE		0.384292	FALSE	1	FALSE		FALSE
3524	P17030	ZNF25	zinc finger protein 25	[u'NM_006966', u'NM_145011']	10	38241058	38260650			chr10:38343614C>G (rs144761582)	1.65687e-06	FALSE	chr10:38241067A>C (rs1208606)	0.143101	FALSE	0.947017	0.116623	0.00207748	0.214026	0.99849	0.0175636	0.00273159	0.128231	0.196473	0.196473	FALSE	0.99988	FALSE	0.99988	FALSE	0.936213	FALSE	0.999971	FALSE	0.999827	FALSE	0.999878	0.266229	FALSE	0.9926	FALSE	1	FALSE	1
15721	Q9NP94	SLC39A2	solute carrier family 39 member 2	[u'NM_014579']	14	21467606	21469735			chr14:21957353G>A (rs560773617)	4.65069e-21	TRUE	chr14:21469268C>T (rs2234637)	0.125339	FALSE	0.123523	0.294071	0.00180037	0.253001	0.587764	0.455704	-0.00161979	0.332548	0.196597	0.196597	FALSE	0.99988	FALSE	0.99988	FALSE	0.948701	FALSE	0.999971	FALSE		FALSE	0.999878	0.656029	FALSE	1	FALSE		FALSE	1
9757	Q7Z3D6	C14orf159	chromosome 14 open reading frame 159	[u'NM_024952']	14	91626639	91691174			chr14:91808808C>T (rs577113929)	8.61363e-19	TRUE	chr14:91671163A>G (rs145255200)	0.00391616	FALSE	0.384848	0.45513	-0.00206594	0.188495	0.841363	0.330157	-0.002946	0.0970951	0.196696	0.196696	FALSE	0.99988	FALSE	0.99988	FALSE	0.917157	FALSE	0.999971	FALSE		FALSE	0.999878	0.625164	FALSE	1	FALSE		FALSE	1
2767	P06865	HEXA	hexosaminidase subunit alpha	[u'NM_000520']	15	72636421	72668313			chr15:72637823T>C (rs147502219)	1.75871e-16	TRUE	chr15:72637823T>C (rs147502219)	1.75871e-16	TRUE	0.657452	0.118994	-0.000739557	0.647716	0.808557	0.0485772	-0.00177969	0.340881	0.196706	0.196706	FALSE	0.99988	FALSE	0.99988	FALSE	0.996242	FALSE	0.999971	FALSE		FALSE		0.381082	FALSE	1	FALSE		FALSE
13664	Q96PD4	IL17F	interleukin 17F	[u'NM_052872']	6	52101732	52109227			chr6:51907900C>T (Affx-89005820)	2.16709e-08	TRUE	chr6:52101844T>C (rs2397084)	0.125415	FALSE	0.846162	0.223428	-0.00188467	0.182952	0.995559	0.0423592	-0.00231171	0.157732	0.196744	0.196744	FALSE	0.99988	FALSE	0.99988	FALSE	0.916408	FALSE	0.999971	FALSE		FALSE	0.999878	0.814492	FALSE	1	FALSE		FALSE	1
13235	Q96HH9	GRAMD3	GRAM domain containing 3	[u'NM_023927']	5	125759299	125828645			chr5:125887751C>G (rs121912707)	1.09728e-06	FALSE	chr5:125805482T>G (rs201227086)	0.0943816	FALSE	0.992015	0.068748	0.00284189	0.126568	0.999994	0.00124622	-0.00143117	0.382009	0.196782	0.196782	FALSE	0.99988	FALSE	0.99988	FALSE	0.845891	FALSE	0.999971	FALSE	0.999827	FALSE	0.999878	0.127014	FALSE	0.801952	FALSE	1	FALSE	0.946314
44	A0AVK6	E2F8	E2F transcription factor 8	[u'NM_024680']	11	19246208	19261668			chr11:19251372C>T (rs199978195)	0.000353089	FALSE	chr11:19251372C>T (rs199978195)	0.000353089	FALSE	0.994187	0.0350539	0.00230237	0.194454	1.00001	0.000644124	-0.00236195	0.205067	0.196834	0.196834	FALSE	0.99988	FALSE	0.99988	FALSE	0.920676	FALSE	0.999971	FALSE	0.999827	FALSE	0.999878	0.430689	FALSE	1	FALSE	1	FALSE	1
3975	P26012	ITGB8	integrin subunit beta 8	[u'NM_002214']	7	20371430	20449617			chr7:20687233C>T (rs150279505)	1.65021e-08	TRUE	chr7:20441397A>C (rs61757103)	0.0782942	FALSE	0.994883	0.0397424	0.00315753	0.0718482	1	0.000878347	0.000526082	0.889467	0.196884	0.196884	FALSE	0.99988	FALSE	0.99988	FALSE	0.717967	FALSE	0.999971	FALSE		FALSE	0.999878	0.175925	FALSE	0.885944	FALSE		FALSE	1
5957	Q00653	NFKB2	nuclear factor kappa B subunit 2	[u'NM_001077494']	10	104155717	104162130			chr10:104162970C>T (rs147203944)	9.50759e-97	TRUE	chr10:104161558G>A (rs367889547)	0.000134483	FALSE	0.995561	0.0377652	0.00323153	0.075557	1	0.000344421	-0.000789069	0.711076	0.196905	0.196905	FALSE	0.99988	FALSE	0.99988	FALSE	0.726644	FALSE	0.999971	FALSE		FALSE	0.999878	0.970406	FALSE	1	FALSE		FALSE	1
17222	Q9ULV3	CIZ1	CDKN1A interacting zinc finger protein 1	[u'NM_012127']	9	130928479	130953136			chr9:131396135G>A (rs142210358)	5.77472e-09	TRUE	chr9:130928633C>T (rs11549260)	0.00266937	FALSE	0.947831	0.095515	0.00339576	0.0813144	0.998921	0.0104756	0.00138212	0.530287	0.196912	0.196912	FALSE	0.99988	FALSE	0.99988	FALSE	0.736669	FALSE	0.999971	FALSE		FALSE	0.999878	0.0155359	FALSE	0.326871	FALSE		FALSE	0.449237
17210	Q9ULR0	ISY1	ISY1 splicing factor homolog	[u'NM_020701']	3	128848927	128879818			chr3:129023627A>G (rs558051897)	2.14359e-22	TRUE	chr3:128853030C>T (rs563215458)	0.282065	FALSE	0.998949	0.0230475	-0.000204609	0.98924	1	4.68714e-05	-0.00302826	0.0715714	0.197018	0.197018	FALSE	0.99988	FALSE	0.99988	FALSE	0.999614	FALSE	0.999971	FALSE		FALSE	0.999878	1	FALSE	1	FALSE		FALSE	1
4374	P35504	UGT1A5	UDP glucuronosyltransferase family 1 member A5	[u'NM_019078']	2	234621638	234681202			chr2:234581425C>T (rs367751620)	1.68144e-21	TRUE	chr2:234681062C>T (rs371183955)	0.0378054	FALSE	0.830185	0.368752	-0.00283584	0.0790367	0.99652	0.0825331	0.000572027	0.81513	0.197193	0.197193	FALSE	0.99988	FALSE	0.99988	FALSE	0.731701	FALSE	0.999971	FALSE		FALSE	0.999878	0.105378	FALSE	0.745836	FALSE		FALSE	0.889714
9791	Q7Z412	PEX26	peroxisomal biogenesis factor 26	[u'NM_017929']	22	18561143	18570838			chr22:18379638G>A (rs372778330)	1.34948e-12	TRUE	chr22:18562734T>C (rs45567240)	0.040334	FALSE	0.98325	0.0682735	-0.00296059	0.0715541	0.99997	0.00249216	-7.63727e-05	0.949772	0.197203	0.197203	FALSE	0.99988	FALSE	0.99988	FALSE	0.716747	FALSE	0.999971	FALSE		FALSE	0.999878	0.25146	FALSE	0.981513	FALSE		FALSE	1
8047	Q5JRS4	OR10J3	olfactory receptor family 10 subfamily J member 3	[u'NM_001004467']	1	159283463	159284449			chr1:158943468C>T (rs200057671)	7.09432e-06	FALSE	chr1:159283746T>C (rs11265165)	0.0752281	FALSE	0.885605	0.271311	0.00342881	0.0739032	0.998129	0.0384556	-0.000117533	0.99786	0.197212	0.197212	FALSE	0.99988	FALSE	0.99988	FALSE	0.721847	FALSE	0.999971	FALSE	0.999827	FALSE	0.999878	0.146587	FALSE	0.84147	FALSE	1	FALSE	0.98141
13614	Q96NL8	C8orf37	chromosome 8 open reading frame 37	[u'NM_177965']	8	96259848	96281417			chr8:96776120T>C (rs78798941)	0.000756588	FALSE	chr8:96281363G>C (rs36096184)	0.0595263	FALSE	0.983944	0.0825815	0.0032161	0.0834323	0.999931	0.0044783	0.000924884	0.530678	0.197227	0.197227	FALSE	0.99988	FALSE	0.99988	FALSE	0.744868	FALSE	0.999971	FALSE	0.999827	FALSE	0.999878	0.0631343	FALSE	0.618155	FALSE	0.82021	FALSE	0.759857
2107	O95196	CSPG5	chondroitin sulfate proteoglycan 5	[u'NM_006574']	3	47604093	47620183			chr3:47205396G>A (rs541943893)	4.31976e-33	TRUE	chr3:47610572C>T (rs150574744)	0.0126275	FALSE	0.504623	0.174568	-0.00322307	0.0740729	0.810996	0.2103	-0.000313278	0.728958	0.197237	0.197237	FALSE	0.99988	FALSE	0.99988	FALSE	0.721847	FALSE	0.999971	FALSE		FALSE	0.999878	0.0410712	FALSE	0.513217	FALSE		FALSE	0.651757
14569	Q9BXU0	TEX12	testis expressed 12	[u'NM_031275']	11	112039992	112042636			chr11:111782415G>A (rs375933774)	2.19042e-55	TRUE	chr11:112040041C>G (rs148810701)	0.0522717	FALSE	0.982847	0.107352	0.00316821	0.072773	0.999943	0.00609337	2.87239e-05	0.965541	0.197269	0.197269	FALSE	0.99988	FALSE	0.99988	FALSE	0.719592	FALSE	0.999971	FALSE		FALSE	0.999878	0.135503	FALSE	0.821533	FALSE		FALSE	0.963853
1242	O43310	CTIF	cap binding complex dependent translation initiation factor	[u'NM_014772']	18	46145937	46385927			chr18:46284447C>T (rs148673663)	2.5609e-08	TRUE	chr18:46284447C>T (rs148673663)	2.5609e-08	TRUE	0.9878	0.0398096	-0.00274162	0.115824	0.999926	0.00261775	0.00148796	0.447434	0.197303	0.197303	FALSE	0.99988	FALSE	0.99988	FALSE	0.821235	FALSE	0.999971	FALSE		FALSE		0.128976	FALSE	0.806349	FALSE		FALSE
10635	Q8IYX8	CEP57L1	centrosomal protein 57 like 1	[u'NM_173830']	6	109466425	109484170			chr6:109466432C>G (rs200306017)	1.36681e-11	TRUE	chr6:109466432C>G (rs200306017)	1.36681e-11	TRUE	0.867167	0.251017	0.0024703	0.171587	0.994424	0.053071	0.00264881	0.153516	0.197473	0.197473	FALSE	0.99988	FALSE	0.99988	FALSE	0.906782	FALSE	0.999971	FALSE		FALSE		0.137244	FALSE	0.826551	FALSE		FALSE
14527	Q9BXF9	TEKT3	tektin 3	[u'NM_031898']	17	15207256	15234902			chr17:15496799C>T (rs148254995)	1.45034e-14	TRUE	chr17:15234691C>T (rs139699077)	0.0141798	FALSE	0.674434	0.11467	0.00143728	0.257378	0.952683	0.106366	0.00170888	0.272738	0.197489	0.197489	FALSE	0.99988	FALSE	0.99988	FALSE	0.948701	FALSE	0.999971	FALSE		FALSE	0.999878	0.614857	FALSE	1	FALSE		FALSE	1
8446	Q5VTJ3	KLHDC7A	kelch domain containing 7A	[u'NM_152375']	1	18807476	18809806			chr1:19181075C>T (rs149739674)	2.33472e-07	TRUE	chr1:18807521C>A (rs140809384)	0.0321086	FALSE	0.521335	0.212417	-0.00309539	0.111273	0.995734	0.0821017	0.00166783	0.331612	0.197563	0.197563	FALSE	0.99988	FALSE	0.99988	FALSE	0.814651	FALSE	0.999971	FALSE		FALSE	0.999878	0.0330646	FALSE	0.466832	FALSE		FALSE	0.600735
15282	Q9H6B4	CLMP	CXADR like membrane protein	[u'NM_024769']	11	122944185	123065648			chr11:123361397G>A (rs735665)	8.1827e-10	TRUE	chr11:122955310G>A (rs150466973)	0.0911117	FALSE	0.965937	0.151593	0.00275679	0.0768453	0.999779	0.0122292	0.000494195	0.626828	0.197672	0.197672	FALSE	0.99988	FALSE	0.99988	FALSE	0.727254	FALSE	0.999971	FALSE		FALSE	0.999878	0.127209	FALSE	0.802613	FALSE		FALSE	0.946866
11845	Q8TAA1	RNASE11	ribonuclease A family member 11 (inactive)	[u'NM_145250']	14	21052037	21052633			chr14:20897825C>T (14:20897825_C_T)	1.52995e-08	TRUE	chr14:21052414T>A (rs35818240)	0.176695	FALSE	0.953784	0.126519	-0.00185492	0.266132	0.999206	0.0137982	0.00205888	0.210057	0.197709	0.197709	FALSE	0.99988	FALSE	0.99988	FALSE	0.954805	FALSE	0.999971	FALSE		FALSE	0.999878	0.312707	FALSE	1	FALSE		FALSE	1
16191	Q9NWH7	SPATA6	spermatogenesis associated 6	[u'NM_019073']	1	48764388	48937680			chr1:48267161T>C (rs189808956)	7.93647e-05	FALSE	chr1:48865193T>C (rs375897883)	0.222515	FALSE	0.545789	0.27395	0.00302676	0.0772618	0.910521	0.194082	0.000197671	0.876462	0.19771	0.19771	FALSE	0.99988	FALSE	0.99988	FALSE	0.727254	FALSE	0.999971	FALSE	0.999827	FALSE	0.999878	0.842054	FALSE	1	FALSE	1	FALSE	1
366	A6NM03	OR2AG2	olfactory receptor family 2 subfamily AG member 2	[u'NM_001004490']	11	6789241	6790188			chr11:6569174G>A (rs554250025)	1.90979e-52	TRUE	chr11:6790106T>C (rs7102536)	0.163379	FALSE	0.0505318	0.164527	-0.00330316	0.0736548	0.623675	0.367196	-0.000370038	0.911072	0.197744	0.197744	FALSE	0.99988	FALSE	0.99988	FALSE	0.721847	FALSE	0.999971	FALSE		FALSE	0.999878	0.388529	FALSE	1	FALSE		FALSE	1
10676	Q8IZJ1	UNC5B	unc-5 netrin receptor B	[u'NM_170744']	10	72972743	73059031			chr10:73103969T>C (rs77339410)	3.33001e-15	TRUE	chr10:73039650T>G (rs530303058)	0.0463867	FALSE	0.944889	0.12393	0.00255075	0.169671	0.999596	0.0120638	-0.00189537	0.27493	0.197844	0.197844	FALSE	0.99988	FALSE	0.99988	FALSE	0.906782	FALSE	0.999971	FALSE		FALSE	0.999878	0.490708	FALSE	1	FALSE		FALSE	1
11167	Q8N8U3	ZCCHC5	zinc finger CCHC-type containing 5	[u'NM_152694']	X	77912493	77913917			chrX:78229044C>T (rs57033802)	0.00134392	FALSE	chrX:77913080C>T (rs776888580)	0.14156	FALSE	0.971126	0.049612	-0.010831	0.365779	0.994489	0.0181238	0.0158086	0.448487	0.197993	0.197993	FALSE	0.99988	FALSE	0.99988	FALSE	0.978282	FALSE	0.999971	FALSE	0.999827	FALSE	0.999878	0.67844	FALSE	1	FALSE	1	FALSE	1
7257	Q15834	CCDC85B	coiled-coil domain containing 85B	[u'NM_006848']	11	65658255	65658860			chr11:65790352G>A (rs551730506)	8.18508e-23	TRUE	chr11:65658832A>T (rs372970481)	0.0468173	FALSE	0.999778	0.00637772	-0.00310701	0.0721461	1	1.53293e-06	-6.17501e-05	0.931656	0.198074	0.198074	FALSE	0.99988	FALSE	0.99988	FALSE	0.718275	FALSE	0.999971	FALSE		FALSE	0.999878	0.115092	FALSE	0.771733	FALSE		FALSE	0.915664
15462	Q9H9S5	FKRP	fukutin related protein	[u'NM_024301']	19	47258708	47260192			chr19:47539265G>C (rs201134548)	1.65113e-32	TRUE	chr19:47258829G>T (rs201497063)	1.17656e-06	FALSE	0.986886	0.0679156	0.00306126	0.0738841	0.999991	0.00139652	-0.000231358	0.850931	0.198083	0.198083	FALSE	0.99988	FALSE	0.99988	FALSE	0.721847	FALSE	0.999971	FALSE		FALSE	0.999878	0.342401	FALSE	1	FALSE		FALSE	1
15751	Q9NPF0	CD320	CD320 molecule	[u'NM_016579']	19	8367350	8373174			chr19:8206863G>A (rs528849979)	2.97688e-20	TRUE	chr19:8368972C>T (rs186307581)	0.000181921	FALSE	0.95727	0.160273	0.00258848	0.102565	1.00155	0.0135823	-0.0016191	0.287371	0.198119	0.198119	FALSE	0.99988	FALSE	0.99988	FALSE	0.799166	FALSE	0.999971	FALSE		FALSE	0.999878	0.218122	FALSE	0.935565	FALSE		FALSE	1
10621	Q8IYT3	CCDC170	coiled-coil domain containing 170	[u'NM_025059']	6	151815264	151939279			chr6:151674610C>T (rs555772544)	1.37757e-27	TRUE	chr6:151907084G>A (rs182206078)	0.0268022	FALSE	0.272821	0.100206	0.000741974	0.692152	0.669279	0.18309	-0.00299297	0.0809267	0.198141	0.198141	FALSE	0.99988	FALSE	0.99988	FALSE	0.996242	FALSE	0.999971	FALSE		FALSE	0.999878	0.492108	FALSE	1	FALSE		FALSE	1
8311	Q5T7P3	LCE1B	late cornified envelope 1B	[u'NM_178349']	1	152784923	152785276			chr1:152882718A>G (rs200731333)	5.61551e-52	TRUE	chr1:152785016A>G (rs41268510)	0.0789227	FALSE	0.968355	0.115917	-0.0015646	0.252615	0.999735	0.00970247	-0.00266163	0.132337	0.198157	0.198157	FALSE	0.99988	FALSE	0.99988	FALSE	0.948701	FALSE	0.999971	FALSE		FALSE	0.999878	0.224308	FALSE	0.948198	FALSE		FALSE	1
7928	Q58WW2	DCAF6	DDB1 and CUL4 associated factor 6	[u'NM_018442']	1	167906150	168044670			chr1:167805777G>A (rs147752796)	2.31064e-15	TRUE	chr1:168014447G>A (rs145189179)	0.0110269	FALSE	0.903553	0.103321	-0.00338822	0.0799166	0.994859	0.0208161	0.000497953	0.795341	0.198187	0.198187	FALSE	0.99988	FALSE	0.99988	FALSE	0.733038	FALSE	0.999971	FALSE		FALSE	0.999878	0.155759	FALSE	0.85937	FALSE		FALSE	0.996019
14540	Q9BXK1	KLF16	Kruppel like factor 16	[u'NM_031918']	19	1854461	1863496			chr19:1805422C>T (rs374986254)	9.13539e-25	TRUE	chr19:1863174G>C (rs549681911)	0.0494171	FALSE	0.992244	0.0416033	0.00201076	0.265988	1.00002	0.00213558	-0.00315682	0.114963	0.198353	0.198353	FALSE	0.99988	FALSE	0.99988	FALSE	0.954565	FALSE	0.999971	FALSE		FALSE	0.999878	0.572993	FALSE	1	FALSE		FALSE	1
14416	Q9BVC5	C2orf49	chromosome 2 open reading frame 49	[u'NM_024093']	2	105954045	105961825			chr2:106050576C>T (rs7599750)	0.00132215	FALSE	chr2:105961788C>T (rs116771593)	0.106516	FALSE	0.965966	0.0933542	0.00295139	0.0760914	0.999685	0.00752821	-0.000244961	0.902551	0.19838	0.19838	FALSE	0.99988	FALSE	0.99988	FALSE	0.727188	FALSE	0.999971	FALSE	0.999827	FALSE	0.999878	0.207357	FALSE	0.925708	FALSE	1	FALSE	1
16455	Q9NZQ8	TRPM5	transient receptor potential cation channel subfamily M member 5	[u'NM_014555']	11	2426170	2444266			chr11:2608824G>A (Affx-89013106)	3.58785e-34	TRUE	chr11:2437207T>C (rs577793441)	1.80429e-09	TRUE	0.483984	0.17866	-0.00296428	0.105343	0.97912	0.0988129	0.00101195	0.448808	0.198388	0.198388	FALSE	0.99988	FALSE	0.99988	FALSE	0.805263	FALSE	0.999971	FALSE		FALSE		0.656716	FALSE	1	FALSE		FALSE
10198	Q86X60	FAM72B	family with sequence similarity 72 member B	[u'NM_001100910']	1	120839834	120854583			chr1:120436741A>C (rs61757468)	2.28353e-133	TRUE	chr1:120854528T>C (rs56354646)	0.0644161	FALSE	0.939437	0.169448	-0.00325041	0.0730915	0.999842	0.00744547	-0.000631127	0.77474	0.198523	0.198523	FALSE	0.99988	FALSE	0.99988	FALSE	0.720129	FALSE	0.999971	FALSE		FALSE	0.999878	0.0993021	FALSE	0.736533	FALSE		FALSE	0.882648
12944	Q96CD2	PPCDC	phosphopantothenoylcysteine decarboxylase	[u'NM_021823']	15	75320660	75341573			chr15:74964008C>A (rs552199641)	1.24327e-93	TRUE	chr15:75336729A>G (rs2304899)	0.270564	FALSE	0.303235	0.0336322	0.00185883	0.258475	0.462081	0.171225	-0.00247374	0.211784	0.198552	0.198552	FALSE	0.99988	FALSE	0.99988	FALSE	0.94943	FALSE	0.999971	FALSE		FALSE	0.999878	0.340318	FALSE	1	FALSE		FALSE	1
11035	Q8N695	SLC5A8	solute carrier family 5 member 8	[u'NM_145913']	12	101551060	101603626			chr12:102091844C>A (rs537919354)	9.52723e-42	TRUE	chr12:101587518C>T (rs1709189)	0.0526175	FALSE	0.810585	0.230551	-0.00298802	0.073537	1.00113	0.0437791	-0.000356333	0.910878	0.198608	0.198608	FALSE	0.99988	FALSE	0.99988	FALSE	0.721847	FALSE	0.999971	FALSE		FALSE	0.999878	0.444718	FALSE	1	FALSE		FALSE	1
12086	Q8TDY3	ACTRT2	actin related protein T2	[u'NM_080431']	1	2938251	2939381			chr1:3386054G>A (rs138148473)	9.35112e-13	TRUE	chr1:2938416T>C (rs137950147)	0.0165758	FALSE	0.369359	0.43147	-0.00240362	0.187957	0.918299	0.25904	-0.00260757	0.138741	0.198655	0.198655	FALSE	0.99988	FALSE	0.99988	FALSE	0.917157	FALSE	0.999971	FALSE		FALSE	0.999878	0.689663	FALSE	1	FALSE		FALSE	1
12715	Q969F1	GTF3C6	general transcription factor IIIC subunit 6	[u'NM_138408']	6	111279973	111288990			chr6:110796139T>C (rs7767970)	3.08497e-09	TRUE	chr6:111288941T>C (rs41289884)	0.07393	FALSE	0.958427	0.136878	0.00328375	0.075456	0.999972	0.00332183	0.000265964	0.826271	0.198665	0.198665	FALSE	0.99988	FALSE	0.99988	FALSE	0.726644	FALSE	0.999971	FALSE		FALSE	0.999878	0.0805414	FALSE	0.679818	FALSE		FALSE	0.827118
4397	P35626	GRK3	G protein-coupled receptor kinase 3	[u'NM_005160']	22	25961008	26118414			chr22:25969455A>G (rs16980490)	0.00320845	FALSE	chr22:26100085C>T (rs144292845)	0.168242	FALSE	0.998141	0.0206357	0.00297895	0.0725911	1	0.000297551	8.30852e-06	0.940526	0.19867	0.19867	FALSE	0.99988	FALSE	0.99988	FALSE	0.719474	FALSE	0.999971	FALSE	0.999827	FALSE	0.999878	0.208576	FALSE	0.926409	FALSE	1	FALSE	1
13559	Q96MU8	KREMEN1	kringle containing transmembrane protein 1	[u'NM_001039570']	22	29469119	29538097			chr22:29090090T>C (rs529571124)	5.14279e-143	TRUE	chr22:29533444C>T (rs553706264)	0.184893	FALSE	0.798637	0.289302	-0.00210367	0.194018	0.986197	0.0804598	0.00154138	0.369122	0.199115	0.199115	FALSE	0.99988	FALSE	0.99988	FALSE	0.920676	FALSE	0.999971	FALSE		FALSE	0.999878	0.862997	FALSE	1	FALSE		FALSE	1
17505	Q9Y2D1	ATF5	activating transcription factor 5	[u'NM_001193646']	19	50434108	50436346			chr19:50464091G>A (rs556232816)	2.27089e-24	TRUE	chr19:50435862C>T (rs283526)	0.027985	FALSE	0.753229	0.134696	-0.003068	0.0827072	0.961202	0.0771409	-0.000686222	0.558959	0.199141	0.199141	FALSE	0.99988	FALSE	0.99988	FALSE	0.741368	FALSE	0.999971	FALSE		FALSE	0.999878	0.774873	FALSE	1	FALSE		FALSE	1
8912	Q6P093	AADACL2	arylacetamide deacetylase like 2	[u'NM_207365']	3	151451824	151475379			chr3:151046308G>A (rs1466684)	2.49867e-05	FALSE	chr3:151458608C>T (rs200370690)	0.248541	FALSE	0.305447	0.259679	0.00271558	0.162348	0.704407	0.349364	-0.000909986	0.528951	0.199158	0.199158	FALSE	0.99988	FALSE	0.99988	FALSE	0.899852	FALSE	0.999971	FALSE	0.999827	FALSE	0.999878	0.929829	FALSE	1	FALSE	1	FALSE	1
1946	O76027	ANXA9	annexin A9	[u'NM_003568']	1	150955582	150967795			chr1:151112158C>T (rs117254261)	3.30696e-161	TRUE	chr1:150967052G>T (rs137953614)	0.000905159	FALSE	0.771964	0.336045	-0.000851874	0.578112	0.944737	0.174107	0.0014883	0.384541	0.199274	0.199274	FALSE	0.99988	FALSE	0.99988	FALSE	0.996242	FALSE	0.999971	FALSE		FALSE	0.999878	0.157328	FALSE	0.861153	FALSE		FALSE	0.99685
2080	O95125	ZNF202	zinc finger protein 202	[u'NM_003455']	11	123596708	123601596			chr11:124007306G>T (rs551793676)	1.19025e-157	TRUE	chr11:123600475A>G (rs1144507)	0.0842441	FALSE	0.911206	0.0444549	0.00285079	0.100195	0.977376	0.024439	0.00137454	0.453469	0.199291	0.199291	FALSE	0.99988	FALSE	0.99988	FALSE	0.794033	FALSE	0.999971	FALSE		FALSE	0.999878	0.892047	FALSE	1	FALSE		FALSE	1
8666	Q69YN2	CWF19L1	CWF19 like 1, cell cycle control (S. pombe)	[u'NM_018294']	10	101992987	102027350			chr10:101993090T>A (rs117713471)	4.67937e-10	TRUE	chr10:101993090T>A (rs117713471)	4.67937e-10	TRUE	0.892665	0.251967	0.00143511	0.419375	0.997932	0.0388078	-0.0028093	0.137474	0.199344	0.199344	FALSE	0.99988	FALSE	0.99988	FALSE	0.982594	FALSE	0.999971	FALSE		FALSE		0.357109	FALSE	1	FALSE		FALSE
9609	Q76LX8	ADAMTS13	ADAM metallopeptidase with thrombospondin type 1 motif 13	[u'NM_139025']	9	136287564	136324299			chr9:135797222A>G (rs118203416)	4.15817e-85	TRUE	chr9:136287582C>T (rs34024143)	0.00297655	FALSE	0.766072	0.143836	-0.000537184	0.717281	0.97643	0.0607697	0.0030023	0.0908177	0.199407	0.199407	FALSE	0.99988	FALSE	0.99988	FALSE	0.996242	FALSE	0.999971	FALSE		FALSE	0.999878	0.000726194	TRUE	0.0465309	FALSE		FALSE	0.0871474
8649	Q68DN1	C2orf16	chromosome 2 open reading frame 16	[u'NM_032266']	2	27799440	27805391			chr2:27684697C>T (rs140506322)	2.24485e-14	TRUE	chr2:27802866T>C (rs201361743)	8.98675e-05	FALSE	0.797299	0.125282	-0.0027117	0.185183	1.00211	0.0296313	0.00191927	0.209908	0.199428	0.199428	FALSE	0.99988	FALSE	0.99988	FALSE	0.91715	FALSE	0.999971	FALSE		FALSE	0.999878	0.228684	FALSE	0.953504	FALSE		FALSE	1
17183	Q9ULI1	NWD2	NACHT and WD repeat domain containing 2	[u'NM_001144990']	4	37246690	37448836			chr4:37445372G>A (rs377678499)	5.25619e-60	TRUE	chr4:37445372G>A (rs377678499)	5.25619e-60	TRUE	0.887267	0.115022	-0.00312165	0.0753045	0.989696	0.0368365	-0.00137677	0.477782	0.199485	0.199485	FALSE	0.99988	FALSE	0.99988	FALSE	0.726644	FALSE	0.999971	FALSE		FALSE		0.523322	FALSE	1	FALSE		FALSE
17546	Q9Y2K5	R3HDM2	R3H domain containing 2	[u'NM_014925']	12	57648559	57704211			chr12:57490443C>G (rs766855555)	1.23372e-33	TRUE	chr12:57648644C>T (rs78607331)	0.0935345	FALSE	0.97578	0.0724173	0.00323837	0.0850559	0.999671	0.00725546	0.00126304	0.454892	0.199508	0.199508	FALSE	0.99988	FALSE	0.99988	FALSE	0.7522	FALSE	0.999971	FALSE		FALSE	0.999878	0.197808	FALSE	0.913432	FALSE		FALSE	1
7788	Q4L180	FILIP1L	filamin A interacting protein 1 like	[u'NM_014890']	3	99552082	99649864			chr3:99567408G>C (rs200133385)	3.56663e-08	TRUE	chr3:99567408G>C (rs200133385)	3.56663e-08	TRUE	0.938868	0.0589275	-0.00324884	0.10172	0.993972	0.0177656	0.000389731	0.737087	0.199619	0.199619	FALSE	0.99988	FALSE	0.99988	FALSE	0.798255	FALSE	0.999971	FALSE		FALSE		0.236389	FALSE	0.962548	FALSE		FALSE
16458	Q9NZR2	LRP1B	LDL receptor related protein 1B	[u'NM_018557']	2	140990758	142888298			chr2:141762927T>C (rs774586893)	8.67155e-14	TRUE	chr2:141762927T>C (rs774586893)	8.67155e-14	TRUE	0.324652	0.36408	-0.00224215	0.220559	0.805031	0.310054	-0.00331476	0.0774787	0.199651	0.199651	FALSE	0.99988	FALSE	0.99988	FALSE	0.939577	FALSE	0.999971	FALSE		FALSE		0.281952	FALSE	1	FALSE		FALSE
10853	Q8N335	GPD1L	glycerol-3-phosphate dehydrogenase 1-like	[u'NM_015141']	3	32148204	32207399			chr3:32235688A>C (rs56728060)	0.000161189	FALSE	chr3:32181723A>G (rs72552293)	0.0479396	FALSE	0.992967	0.0615712	0.000782868	0.616749	0.999997	0.00107241	-0.00282944	0.0883159	0.199819	0.199819	FALSE	0.99988	FALSE	0.99988	FALSE	0.996242	FALSE	0.999971	FALSE	0.999827	FALSE	0.999878	0.301755	FALSE	1	FALSE	1	FALSE	1
4126	P29972	AQP1	aquaporin 1 (Colton blood group)	[u'NM_000385']	7	30951525	30963241			chr7:30492603C>A (rs201910425)	1.64057e-06	FALSE	chr7:30961790G>A (rs28362731)	0.0192048	FALSE	0.889077	0.261332	0.00246725	0.207018	0.998437	0.0317189	-0.00174604	0.258296	0.199915	0.199915	FALSE	0.99988	FALSE	0.99988	FALSE	0.933469	FALSE	0.999971	FALSE	0.999827	FALSE	0.999878	0.0573772	FALSE	0.596221	FALSE	0.78782	FALSE	0.736954
8977	Q6P589	TNFAIP8L2	TNF alpha induced protein 8 like 2	[u'NM_024575']	1	151131174	151131725			chr1:151112158C>T (rs117254261)	3.30696e-161	TRUE	chr1:151131507G>A (rs142679161)	0.00511944	FALSE	0.998567	0.0198332	0.00316111	0.0747314	1	0.000168421	-6.48759e-05	0.898822	0.199948	0.199948	FALSE	0.99988	FALSE	0.99988	FALSE	0.724968	FALSE	0.999971	FALSE		FALSE	0.999878	0.0285176	FALSE	0.435915	FALSE		FALSE	0.569719
15214	Q9H4I0	RAD21L1	RAD21 cohesin complex component like 1	[u'NM_001136566']	20	1209098	1235098			chr20:1219997A>G (rs374927533)	6.95266e-05	FALSE	chr20:1219997A>G (rs374927533)	6.95266e-05	FALSE	0.323757	0.377189	-0.00092073	0.713121	0.801141	0.351681	-0.00330815	0.0753521	0.200231	0.200231	FALSE	0.99988	FALSE	0.99988	FALSE	0.996242	FALSE	0.999971	FALSE	0.999827	FALSE	0.999878	0.107148	FALSE	0.752332	FALSE	0.948649	FALSE	0.896974
6630	Q13474	DRP2	dystrophin related protein 2	[u'NM_001939']	X	100486637	100515607			chrX:100653356A>C (Affx-80266688)	0	TRUE	chrX:100490933G>C (rs7066252)	0.0940266	FALSE	0.975579	0.0519776	-0.00488258	0.202052	0.99513	0.0189503	0.0150666	0.0770943	0.200251	0.200251	FALSE	0.99988	FALSE	0.99988	FALSE	0.927962	FALSE	0.999971	FALSE		FALSE	0.999878	0.573524	FALSE	1	FALSE		FALSE	1
7477	Q2I0M5	RSPO4	R-spondin 4	[u'XM_297816']	20	941003	982807			chr20:1219997A>G (rs374927533)	6.95266e-05	FALSE	chr20:941016G>A (rs375728608)	0.0114214	FALSE	0.964192	0.130861	-0.00240402	0.170146	0.999911	0.00723985	0.00193843	0.27549	0.200278	0.200278	FALSE	0.99988	FALSE	0.99988	FALSE	0.906782	FALSE	0.999971	FALSE	0.999827	FALSE	0.999878	0.289149	FALSE	1	FALSE	1	FALSE	1
15690	Q9NNX9	VCX3A	variable charge, X-linked 3A	[u'NM_016379']	X	6451789	6452538			chrX:6638790C>T (rs5948738)	0.00108844	FALSE	chrX:6451929C>T (rs200552602)	0.0363449	FALSE	0.895506	0.0833572	-0.0121247	0.0738891	0.978811	0.0328242	0.0263024	0.485955	0.200307	0.200307	FALSE	0.99988	FALSE	0.99988	FALSE	0.721847	FALSE	0.999971	FALSE	0.999827	FALSE	0.999878	0.982224	FALSE	1	FALSE	1	FALSE	1
5889	P84022	SMAD3	SMAD family member 3	[u'NM_005902']	15	67358493	67482871			chr15:67692566T>C (rs35933176)	5.94163e-15	TRUE	chr15:67457698A>G (rs35874463)	0.26752	FALSE	0.97141	0.0860792	-0.000298074	0.819364	0.999564	0.00786658	-0.00325802	0.0730279	0.200527	0.200527	FALSE	0.99988	FALSE	0.99988	FALSE	0.996242	FALSE	0.999971	FALSE		FALSE	0.999878	0.447036	FALSE	1	FALSE		FALSE	1
5114	P51884	LUM	lumican	[u'NM_002345']	12	91497945	91502756			chr12:91347677C>G (rs558945708)	3.3132e-08	TRUE	chr12:91502161A>G (rs147975710)	0.0696733	FALSE	0.990466	0.0899038	-0.00301884	0.0730531	0.999989	0.0030613	-0.000204966	0.935068	0.20055	0.20055	FALSE	0.99988	FALSE	0.99988	FALSE	0.720129	FALSE	0.999971	FALSE		FALSE	0.999878	0.0693414	FALSE	0.644742	FALSE		FALSE	0.788395
11769	Q8NH67	OR52I2	olfactory receptor family 52 subfamily I member 2	[u'NM_001005170']	11	4608043	4609092			chr11:5010927C>T (rs79636613)	1.44415e-128	TRUE	chr11:4608295C>T (rs140300674)	3.68728e-34	TRUE	0.37766	0.307288	0.00190757	0.244107	0.913717	0.216981	0.00272945	0.136002	0.200631	0.200631	FALSE	0.99988	FALSE	0.99988	FALSE	0.948701	FALSE	0.999971	FALSE		FALSE		0.0465986	FALSE	0.549883	FALSE		FALSE
5426	P57105	SYNJ2BP	synaptojanin 2 binding protein	[u'NM_018373']	14	70839711	70883680			chr14:71197218C>T (rs374670001)	1.03816e-75	TRUE	chr14:70839847A>G (rs142365285)	0.205232	FALSE	0.997505	0.0371117	-0.00234142	0.167028	1	3.19921e-05	0.00187904	0.260786	0.200656	0.200656	FALSE	0.99988	FALSE	0.99988	FALSE	0.906715	FALSE	0.999971	FALSE		FALSE	0.999878	0.394171	FALSE	1	FALSE		FALSE	1
3027	P0C851	PIRT	phosphoinositide interacting regulator of transient receptor potential channels	[u'NM_001101387']	17	10728552	10728962			chr17:10600823A>G (rs371521614)	9.03693e-26	TRUE	chr17:10728938C>A (rs528547271)	0.114836	FALSE	0.993733	0.0520864	0.00263305	0.120925	0.999997	0.00102221	0.00174613	0.340112	0.200884	0.200884	FALSE	0.99988	FALSE	0.99988	FALSE	0.834157	FALSE	0.999971	FALSE		FALSE	0.999878	0.331698	FALSE	1	FALSE		FALSE	1
8866	Q6NUN0	ACSM5	acyl-CoA synthetase medium-chain family member 5	[u'NM_017888']	16	20422807	20451746			chr16:20482402T>C (rs200518351)	4.04775e-48	TRUE	chr16:20451726C>T (rs200466130)	1.39396e-07	TRUE	0.539697	0.346997	-0.00246089	0.132428	0.966426	0.139005	-0.00192242	0.275397	0.200985	0.200985	FALSE	0.99988	FALSE	0.99988	FALSE	0.857794	FALSE	0.999971	FALSE		FALSE		0.629088	FALSE	1	FALSE		FALSE
769	O00499	BIN1	bridging integrator 1	[u'NM_139343']	2	127806105	127864519			chr2:128263088T>C (rs570035590)	2.2888e-22	TRUE	chr2:127808046T>C (rs138047593)	0.0796226	FALSE	0.991333	0.0456632	-0.00201277	0.168432	1	0.00156577	0.00205036	0.274912	0.201085	0.201085	FALSE	0.99988	FALSE	0.99988	FALSE	0.906782	FALSE	0.999971	FALSE		FALSE	0.999878	0.0656555	FALSE	0.630411	FALSE		FALSE	0.771763
10943	Q8N4M1	SLC44A3	solute carrier family 44 member 3	[u'NM_152369']	1	95286008	95360475			chr1:95241901C>T (rs116353768)	6.9515e-07	FALSE	chr1:95357930G>GC (rs766037642)	0.231422	FALSE	0.827526	0.0596098	-0.00224752	0.158052	0.941737	0.0523241	0.00175638	0.354447	0.201197	0.201197	FALSE	0.99988	FALSE	0.99988	FALSE	0.894812	FALSE	0.999971	FALSE	0.999827	FALSE	0.999878	0.954526	FALSE	1	FALSE	1	FALSE	1
4192	P30990	NTS	neurotensin	[u'NM_006183']	12	86268182	86276150			chr12:86139118C>A (rs4460884)	0.00579363	FALSE	chr12:86270455C>A (rs148367587)	0.0436125	FALSE	0.997165	0.0334606	-0.00305388	0.081205	1	0.000151059	-0.000537888	0.723695	0.201208	0.201208	FALSE	0.99988	FALSE	0.99988	FALSE	0.736052	FALSE	0.999971	FALSE	0.999827	FALSE	0.999878	0.133847	FALSE	0.818074	FALSE	1	FALSE	0.960665
198	A6NCJ1	C19orf71	chromosome 19 open reading frame 71	[u'NM_001135580']	19	3539176	3544005			chr19:3746625G>A (rs535212647)	2.01954e-165	TRUE	chr19:3543397C>T (rs12608919)	0.13131	FALSE	0.644262	0.33539	0.00330021	0.0798792	0.951269	0.156123	0.000484051	0.849841	0.20141	0.20141	FALSE	0.99988	FALSE	0.99988	FALSE	0.733038	FALSE	0.999971	FALSE		FALSE	0.999878	0.904165	FALSE	1	FALSE		FALSE	1
7003	Q149M9	NWD1	NACHT and WD repeat domain containing 1	[u'NM_001007525']	19	16842009	16926137			chr19:16495774A>C (rs2290669)	6.31273e-60	TRUE	chr19:16899802G>A (rs373158027)	7.87008e-06	FALSE	0.426926	0.10294	-0.00244479	0.150048	0.893627	0.132703	-0.00169277	0.353999	0.201446	0.201446	FALSE	0.99988	FALSE	0.99988	FALSE	0.884641	FALSE	0.999971	FALSE		FALSE	0.999878	0.274927	FALSE	0.999542	FALSE		FALSE	1
16207	Q9NWS9	ZNF446	zinc finger protein 446	[u'NM_017908']	19	58988586	58992090			chr19:58772926A>C (rs199688490)	1.58616e-74	TRUE	chr19:58989495A>C (rs893185)	0.00910573	FALSE	0.800571	0.162581	-0.00309179	0.0795508	0.985044	0.0531528	-0.0012353	0.47755	0.201456	0.201456	FALSE	0.99988	FALSE	0.99988	FALSE	0.731908	FALSE	0.999971	FALSE		FALSE	0.999878	0.548991	FALSE	1	FALSE		FALSE	1
1647	O75077	ADAM23	ADAM metallopeptidase domain 23	[u'NM_003812']	2	207308591	207482348			chr2:206994857T>C (rs200131601)	3.63066e-14	TRUE	chr2:207435497G>A (rs540276873)	0.0576347	FALSE	0.990531	0.0448211	0.00242375	0.225908	0.999995	0.00132341	-0.00216845	0.191208	0.201555	0.201555	FALSE	0.99988	FALSE	0.99988	FALSE	0.940808	FALSE	0.999971	FALSE		FALSE	0.999878	0.67573	FALSE	1	FALSE		FALSE	1
3225	P11387	TOP1	topoisomerase (DNA) I	[u'NM_003286']	20	39657708	39751934			chr20:39216386T>C (rs17820321)	2.27146e-05	FALSE	chr20:39706222G>A (rs529981663)	0.00362777	FALSE	0.98903	0.0611865	-0.00280735	0.115048	0.999944	0.00369659	-0.00188016	0.327889	0.201693	0.201693	FALSE	0.99988	FALSE	0.99988	FALSE	0.819068	FALSE	0.999971	FALSE	0.999827	FALSE	0.999878	0.196072	FALSE	0.912274	FALSE	1	FALSE	1
5419	P57078	RIPK4	receptor interacting serine/threonine kinase 4	[u'NM_020639']	21	43161001	43187201			chr21:43546483C>T (rs147787707)	6.17074e-45	TRUE	chr21:43161030C>T (rs142879262)	0.0032867	FALSE	0.843742	0.0887964	-0.00303907	0.133063	0.965484	0.0316701	0.000264921	0.983981	0.201769	0.201769	FALSE	0.99988	FALSE	0.99988	FALSE	0.858483	FALSE	0.999971	FALSE		FALSE	0.999878	0.850629	FALSE	1	FALSE		FALSE	1
3944	P25106	ACKR3	atypical chemokine receptor 3	[u'NM_020311']	2	237489109	237490194			chr2:237405952C>T (rs200461783)	1.21201e-05	FALSE	chr2:237489232G>A (rs146407095)	0.0682448	FALSE	0.98788	0.0746154	-0.00273875	0.0981283	1.00002	0.00187122	0.00144982	0.361349	0.201934	0.201934	FALSE	0.99988	FALSE	0.99988	FALSE	0.789483	FALSE	0.999971	FALSE	0.999827	FALSE	0.999878	0.0710016	FALSE	0.65464	FALSE	0.85793	FALSE	0.800731
13893	Q96T53	MBOAT4	membrane bound O-acyltransferase domain containing 4	[u'NM_001100916']	8	29989462	30002117			chr8:29940449C>A (rs374553415)	7.36508e-06	FALSE	chr8:29996229C>T (rs151018154)	0.0761574	FALSE	0.362752	0.0320836	0.00231169	0.185812	0.523059	0.144608	0.0021783	0.221572	0.20199	0.20199	FALSE	0.99988	FALSE	0.99988	FALSE	0.91715	FALSE	0.999971	FALSE	0.999827	FALSE	0.999878	0.190186	FALSE	0.906939	FALSE	1	FALSE	1
14970	Q9H0W5	CCDC8	coiled-coil domain containing 8	[u'NM_032040']	19	46914454	46916067			chr19:46543530A>C (rs529516585)	1.11349e-13	TRUE	chr19:46914463T>G (rs146060947)	0.161059	FALSE	0.94051	0.0871623	0.00222266	0.21572	0.999231	0.00837383	0.00220003	0.189662	0.201999	0.201999	FALSE	0.99988	FALSE	0.99988	FALSE	0.936213	FALSE	0.999971	FALSE		FALSE	0.999878	0.585345	FALSE	1	FALSE		FALSE	1
8261	Q5T4F7	SFRP5	secreted frizzled related protein 5	[u'NM_003015']	10	99527274	99531590			chr10:99140666C>T (rs554277281)	3.91362e-93	TRUE	chr10:99531203C>T (rs545621977)	0.181426	FALSE	0.80973	0.0906876	0.00154028	0.214781	0.928813	0.0515144	-0.00216865	0.153666	0.202077	0.202077	FALSE	0.99988	FALSE	0.99988	FALSE	0.936213	FALSE	0.999971	FALSE		FALSE	0.999878	0.357717	FALSE	1	FALSE		FALSE	1
13125	Q96FE7	PIK3IP1	phosphoinositide-3-kinase interacting protein 1	[u'NM_052880']	22	31679073	31688330			chr22:32019696G>A (rs57725422)	1.75287e-84	TRUE	chr22:31688309C>T (rs547273077)	6.60875e-07	FALSE	0.905361	0.0364019	-0.00263514	0.102114	0.971849	0.0281246	0.000590532	0.707192	0.202103	0.202103	FALSE	0.99988	FALSE	0.99988	FALSE	0.799166	FALSE	0.999971	FALSE		FALSE	0.999878	0.894369	FALSE	1	FALSE		FALSE	1
14445	Q9BVX2	TMEM106C	transmembrane protein 106C	[u'NM_024056']	12	48358020	48362009			chr12:48368513T>C (rs200488859)	1.49759e-21	TRUE	chr12:48360996T>G (rs199989373)	0.0157715	FALSE	0.695296	0.394156	-0.00220613	0.176756	0.989935	0.101466	-0.00228935	0.18364	0.202271	0.202271	FALSE	0.99988	FALSE	0.99988	FALSE	0.911343	FALSE	0.999971	FALSE		FALSE	0.999878	0.164008	FALSE	0.86996	FALSE		FALSE	1
5022	P51124	GZMM	granzyme M	[u'NM_005317']	19	544072	549788			chr19:418939G>A (rs780525511)	3.19572e-25	TRUE	chr19:548946C>T (rs567959911)	0.0140548	FALSE	0.0775171	0.0193709	0.000733628	0.727098	0.14803	0.127435	0.00307282	0.0901916	0.202391	0.202391	FALSE	0.99988	FALSE	0.99988	FALSE	0.996242	FALSE	0.999971	FALSE		FALSE	0.999878	0.251108	FALSE	0.981279	FALSE		FALSE	1
11162	Q8N8R3	SLC25A29	solute carrier family 25 member 29	[u'NM_001039355']	14	100758623	100772569			chr14:100589914C>A (rs561242621)	1.91832e-76	TRUE	chr14:100759090G>A (rs148590600)	0.0678589	FALSE	0.995808	0.0566485	0.00313887	0.0783779	0.999999	0.000763684	-0.000701139	0.783473	0.202448	0.202448	FALSE	0.99988	FALSE	0.99988	FALSE	0.730676	FALSE	0.999971	FALSE		FALSE	0.999878	0.0838273	FALSE	0.690331	FALSE		FALSE	0.837924
1230	O43294	TGFB1I1	transforming growth factor beta 1 induced transcript 1	[u'NM_001042454']	16	31483510	31488894			chr16:31090100G>A (rs559082145)	7.02073e-81	TRUE	chr16:31485757A>G (rs201816619)	0.407077	FALSE	0.995551	0.0319811	0.00101948	0.559033	1	0.000284118	-0.00289863	0.0906144	0.202544	0.202544	FALSE	0.99988	FALSE	0.99988	FALSE	0.996242	FALSE	0.999971	FALSE		FALSE	0.999878	0.906618	FALSE	1	FALSE		FALSE	1
13753	Q96QS3	ARX	aristaless related homeobox	[u'NM_139058']	X	25022790	25033854			chrX:25214300A>G (rs10521934)	0.0241325	FALSE	chrX:25023005G>C (rs752807804)	0.205247	FALSE	0.999412	0.00744271	0.00169121	0.0815103	0.999893	0.00249507	0.00475956	0.203273	0.202675	0.202675	FALSE	0.99988	FALSE	0.99988	FALSE	0.738053	FALSE	0.999971	FALSE	0.999827	FALSE	0.999878	0.348847	FALSE	1	FALSE	1	FALSE	1
4113	P29466	CASP1	caspase 1	[u'NM_033292']	11	104896988	104905840			chr11:104972138C>A (rs553449901)	7.27836e-27	TRUE	chr11:104900466T>C (rs139695105)	0.112302	FALSE	0.963195	0.152618	0.00311172	0.0742749	0.999969	0.00657252	0.000349788	0.890607	0.202972	0.202972	FALSE	0.99988	FALSE	0.99988	FALSE	0.722507	FALSE	0.999971	FALSE		FALSE	0.999878	0.75252	FALSE	1	FALSE		FALSE	1
15234	Q9H4Y5	GSTO2	glutathione S-transferase omega 2	[u'NM_183239']	10	106034674	106059039			chr10:105924033A>C (rs200961246)	1.33729e-214	TRUE	chr10:106039185A>G (rs156697)	0.240776	FALSE	0.551355	0.39365	-0.00112299	0.438398	0.917773	0.227646	-0.00297918	0.0765559	0.203158	0.203158	FALSE	0.99988	FALSE	0.99988	FALSE	0.987965	FALSE	0.999971	FALSE		FALSE	0.999878	0.998714	FALSE	1	FALSE		FALSE	1
6631	Q13477	MADCAM1	mucosal vascular addressin cell adhesion molecule 1	[u'NM_130760']	19	496500	504962			chr19:418939G>A (rs780525511)	3.19572e-25	TRUE	chr19:497953T>C (rs551345933)	0.237847	FALSE	0.896666	0.0963984	-0.00132049	0.418144	0.99376	0.0260862	-0.00294942	0.0853579	0.203356	0.203356	FALSE	0.99988	FALSE	0.99988	FALSE	0.982594	FALSE	0.999971	FALSE		FALSE	0.999878	0.473164	FALSE	1	FALSE		FALSE	1
15359	Q9H7T0	CATSPERB	cation channel sperm associated auxiliary subunit beta	[u'NM_024764']	14	92047236	92195823			chr14:92195816G>A (rs142347440)	3.15193e-22	TRUE	chr14:92195816G>A (rs142347440)	3.15193e-22	TRUE	0.949908	0.139417	-0.00163098	0.284516	0.999393	0.0135756	-0.00254144	0.123357	0.203475	0.203475	FALSE	0.99988	FALSE	0.99988	FALSE	0.961155	FALSE	0.999971	FALSE		FALSE		0.0630538	FALSE	0.618155	FALSE		FALSE
8732	Q6GTS8	PM20D1	peptidase M20 domain containing 1	[u'NM_152491']	1	205797751	205819200			chr1:205884508C>T (rs147005854)	2.14242e-07	TRUE	chr1:205801756C>T (rs114776144)	0.00389666	FALSE	0.103194	0.132897	0.000543208	0.781292	0.808971	0.334379	0.0029816	0.0919327	0.203556	0.203556	FALSE	0.99988	FALSE	0.99988	FALSE	0.996242	FALSE	0.999971	FALSE		FALSE	0.999878	0.00598583	FALSE	0.189371	FALSE		FALSE	0.285882
10660	Q8IZD0	SAMD14	sterile alpha motif domain containing 14	[u'NM_174920']	17	48190260	48202323			chr17:48046927C>T (rs199532173)	1.83646e-12	TRUE	chr17:48193233C>T (rs80248520)	0.0354889	FALSE	0.994679	0.0375671	-0.00255995	0.106948	0.999997	0.000909447	0.00113008	0.490509	0.203729	0.203729	FALSE	0.99988	FALSE	0.99988	FALSE	0.810255	FALSE	0.999971	FALSE		FALSE	0.999878	0.0202242	FALSE	0.37826	FALSE		FALSE	0.507639
12359	Q8WWW8	GAB3	GRB2 associated binding protein 3	[u'NM_001081573']	X	153906458	153979300			chrX:153524235C>T (rs147356870)	1.98866e-11	TRUE	chrX:153941500C>G (rs149349463)	0.000211704	FALSE	0.987508	0.0360744	-0.00282542	0.0778588	0.997649	0.0128146	0.0112784	0.21958	0.203848	0.203848	FALSE	0.99988	FALSE	0.99988	FALSE	0.729097	FALSE	0.999971	FALSE		FALSE	0.999878	0.000554799	TRUE	0.0373558	FALSE		FALSE	0.0708744
12879	Q96BF3	TMIGD2	transmembrane and immunoglobulin domain containing 2	[u'NM_144615']	19	4292599	4302382			chr19:4268586C>A (rs569774881)	8.17585e-34	TRUE	chr19:4294807G>A (rs78320454)	0.00957519	FALSE	0.511145	0.408843	-0.00327647	0.0790186	0.948284	0.191435	-0.00143138	0.476254	0.203863	0.203863	FALSE	0.99988	FALSE	0.99988	FALSE	0.731701	FALSE	0.999971	FALSE		FALSE	0.999878	0.951847	FALSE	1	FALSE		FALSE	1
18015	Q9Y6Q1	CAPN6	calpain 6	[u'NM_014289']	X	110489808	110507164			chrX:111003227A>C (rs201820102)	0.0281964	FALSE	chrX:110495596T>A (rs142344627)	0.0919693	FALSE	0.985346	0.0628342	-0.00592202	0.285707	0.997087	0.0232721	0.00377602	0.0749841	0.203873	0.203873	FALSE	0.99988	FALSE	0.99988	FALSE	0.961658	FALSE	0.999971	FALSE	0.999827	FALSE	0.999878	0.107566	FALSE	0.753849	FALSE	0.948649	FALSE	0.898556
1199	O43174	CYP26A1	cytochrome P450 family 26 subfamily A member 1	[u'NM_000783']	10	94833692	94837058			chr10:94390020C>G (rs548747639)	2.22702e-21	TRUE	chr10:94836445G>C (rs202094176)	0.0287873	FALSE	0.992778	0.0550898	-0.00281628	0.0901487	0.999996	0.00152026	0.00133119	0.615243	0.204036	0.204036	FALSE	0.99988	FALSE	0.99988	FALSE	0.768204	FALSE	0.999971	FALSE		FALSE	0.999878	0.252835	FALSE	0.983529	FALSE		FALSE	1
12393	Q8WXF7	ATL1	atlastin GTPase 1	[u'NM_001127713']	14	51026984	51099054			chr14:50864299C>T (rs183023662)	2.66129e-14	TRUE	chr14:51088562C>T (rs573010386)	0.0381963	FALSE	0.997098	0.0320901	-0.00296899	0.117333	0.999998	0.000452119	-0.00170142	0.342778	0.204047	0.204047	FALSE	0.99988	FALSE	0.99988	FALSE	0.826016	FALSE	0.999971	FALSE		FALSE	0.999878	0.0618797	FALSE	0.615628	FALSE		FALSE	0.757225
3155	P10323	ACR	acrosin	[u'NM_001097']	22	51176664	51183632			chr22:51012953C>T (rs141802871)	3.78342e-19	TRUE	chr22:51183575C>A (rs531270968)	2.94297e-17	TRUE	0.666961	0.139623	0.00329279	0.0750551	0.938966	0.0832871	-0.000107581	0.945005	0.204155	0.204155	FALSE	0.99988	FALSE	0.99988	FALSE	0.72585	FALSE	0.999971	FALSE		FALSE		0.191265	FALSE	0.908144	FALSE		FALSE
15838	Q9NQT4	EXOSC5	exosome component 5	[u'NM_020158']	19	41892541	41903233			chr19:42265976A>T (rs146841517)	6.93384e-06	FALSE	chr19:41897751C>T (rs201990827)	0.0691047	FALSE	0.766628	0.103906	-0.000500952	0.797983	0.936488	0.084089	0.00304454	0.109115	0.204181	0.204181	FALSE	0.99988	FALSE	0.99988	FALSE	0.996242	FALSE	0.999971	FALSE	0.999827	FALSE	0.999878	0.637636	FALSE	1	FALSE	1	FALSE	1
15585	Q9HC23	PROK2	prokineticin 2	[u'NM_001126128']	3	71821878	71834203			chr3:71703975T>C (rs11708135)	0.000339273	FALSE	chr3:71830679C>T (rs149562665)	0.134428	FALSE	0.998055	0.0325851	-0.00237727	0.136875	1	7.44284e-05	0.00194516	0.315502	0.204189	0.204189	FALSE	0.99988	FALSE	0.99988	FALSE	0.861079	FALSE	0.999971	FALSE	0.999827	FALSE	0.999878	0.464442	FALSE	1	FALSE	1	FALSE	1
1122	O15389	SIGLEC5	sialic acid binding Ig like lectin 5	[u'NM_003830']	19	52115487	52150012		0	chr19:52569141C>T (rs560984551)	1.93704e-131	TRUE	chr19:52130931G>A (rs8108078)	0.00224637	FALSE	0.532686	0.38819	-0.00301714	0.0856008	0.963529	0.150475	-0.00157658	0.46604	0.204198	0.204198	FALSE	0.99988	FALSE	0.99988	FALSE	0.754024	FALSE	0.999971	FALSE		FALSE	0.999878	0.853846	FALSE	1	FALSE		FALSE	1
12691	Q93052	LPP	LIM domain containing preferred translocation partner in lipoma	[u'NM_005578']	3	188123909	188592264			chr3:188818331T>C (rs73201325)	4.00793e-05	FALSE	chr3:188327019C>T (rs149437411)	0.132608	FALSE	0.986091	0.0652558	0.0026395	0.135057	1	0.00211654	0.0016119	0.327653	0.204314	0.204314	FALSE	0.99988	FALSE	0.99988	FALSE	0.860059	FALSE	0.999971	FALSE	0.999827	FALSE	0.999878	0.750974	FALSE	1	FALSE	1	FALSE	1
15898	Q9NRA2	SLC17A5	solute carrier family 17 member 5	[u'NM_012434']	6	74304803	74363609			chr6:73879547C>A (rs199570008)	1.85091e-18	TRUE	chr6:74304825T>C (rs556859447)	0.000314946	FALSE	0.548605	0.410389	-0.00272583	0.159498	0.884644	0.35242	0.000295561	0.820102	0.204366	0.204366	FALSE	0.99988	FALSE	0.99988	FALSE	0.895309	FALSE	0.999971	FALSE		FALSE	0.999878	0.854967	FALSE	1	FALSE		FALSE	1
16531	Q9P1F3	ABRACL	ABRA C-terminal like	[u'NM_021243']	6	139355298	139364037			chr6:139232424G>A (rs144226246)	8.44464e-07	FALSE	chr6:139363921T>C (rs573558747)	0.096409	FALSE	0.997951	0.0333424	0.00237718	0.13944	1	0.000228404	-0.00165144	0.329552	0.204387	0.204387	FALSE	0.99988	FALSE	0.99988	FALSE	0.864625	FALSE	0.999971	FALSE	0.999827	FALSE	0.999878	0.273717	FALSE	0.998555	FALSE	1	FALSE	1
13825	Q96RY5	CRAMP1	cramped chromatin regulator homolog 1	[u'NM_020825']	16	1664641	1724043			chr16:2086482G>A (rs202019612)	2.42829e-39	TRUE	chr16:1706910G>A (rs745825658)	3.05111e-08	TRUE	0.983628	0.0321557	0.00274113	0.0762327	0.999991	0.00229715	0.000117891	0.918535	0.204711	0.204711	FALSE	0.99988	FALSE	0.99988	FALSE	0.727188	FALSE	0.999971	FALSE		FALSE		0.299109	FALSE	1	FALSE		FALSE
11559	Q8NFX7	STXBP6	syntaxin binding protein 6	[u'NM_001304476']	14	25281918	25444024		0	chr14:25443999T>C (rs150794363)	5.98263e-49	TRUE	chr14:25443999T>C (rs150794363)	5.98263e-49	TRUE	0.999737	0.00736403	-0.00315255	0.0783343	1	1.20273e-05	0.000720303	0.764035	0.204801	0.204801	FALSE	0.99988	FALSE	0.99988	FALSE	0.730676	FALSE	0.999971	FALSE		FALSE		0.0108362	FALSE	0.273762	FALSE		FALSE
12520	Q92567	FAM168A	family with sequence similarity 168 member A	[u'NM_015159']	11	73118579	73179519			chr11:73620470C>T (rs375156920)	1.19713e-08	TRUE	chr11:73141788G>A (rs201410690)	0.243559	FALSE	0.999456	0.0129323	0.00170543	0.302734	1	3.17286e-06	-0.00258197	0.145576	0.204873	0.204873	FALSE	0.99988	FALSE	0.99988	FALSE	0.967143	FALSE	0.999971	FALSE		FALSE	0.999878	0.493133	FALSE	1	FALSE		FALSE	1
7041	Q15031	LARS2	leucyl-tRNA synthetase 2, mitochondrial	[u'NM_015340']	3	45435946	45589019			chr3:46008337A>G (rs201503734)	5.43334e-09	TRUE	chr3:45537795G>A (rs116826217)	2.02764e-05	FALSE	0.964634	0.104394	-0.00287585	0.14898	0.999786	0.00791071	-0.00195504	0.247962	0.205108	0.205108	FALSE	0.99988	FALSE	0.99988	FALSE	0.882223	FALSE	0.999971	FALSE		FALSE	0.999878	0.000213186	TRUE	0.0186465	FALSE		TRUE	0.0415758
11434	Q8NE22	SETD9	SET domain containing 9	[u'NM_153706']	5	56205473	56212726			chr5:56480360A>G (rs831643)	0.000859871	FALSE	chr5:56208905C>G (rs148749499)	0.00354546	FALSE	0.47942	0.167746	-0.00287384	0.0882097	0.901191	0.138263	0.00076946	0.581082	0.20524	0.20524	FALSE	0.99988	FALSE	0.99988	FALSE	0.763481	FALSE	0.999971	FALSE	0.999827	FALSE	0.999878	0.531485	FALSE	1	FALSE	1	FALSE	1
17170	Q9ULE0	WWC3	WWC family member 3	[u'NM_015691']	X	10031579	10109538			chrX:9914895G>A (rs773254075)	2.19855e-30	TRUE	chrX:10106930T>C (rs772074434)	0.00185451	FALSE	0.983897	0.0577269	-0.00549369	0.637315	0.997274	0.021046	0.00999019	0.224844	0.205275	0.205275	FALSE	0.99988	FALSE	0.99988	FALSE	0.996242	FALSE	0.999971	FALSE		FALSE	0.999878	0.758269	FALSE	1	FALSE		FALSE	1
13325	Q96JB8	MPP4	membrane palmitoylated protein 4	[u'NM_033066']	2	202509936	202558677			chr2:202611303G>T (rs560107386)	1.10628e-08	TRUE	chr2:202552049C>T (rs58286283)	0.0338063	FALSE	0.572632	0.025002	0.00261333	0.201132	0.700586	0.0128045	-0.00018568	0.980125	0.205292	0.205292	FALSE	0.99988	FALSE	0.99988	FALSE	0.927833	FALSE	0.999971	FALSE		FALSE	0.999878	0.285109	FALSE	1	FALSE		FALSE	1
9232	Q6UXB8	PI16	peptidase inhibitor 16	[u'NM_153370']	6	36922537	36931717			chr6:36514343G>A (rs35071464)	0.00124376	FALSE	chr6:36931364C>G (rs16889318)	0.0196926	FALSE	0.516731	0.319773	0.00255234	0.0916971	0.884361	0.232963	-0.000264515	0.977285	0.205296	0.205296	FALSE	0.99988	FALSE	0.99988	FALSE	0.773253	FALSE	0.999971	FALSE	0.999827	FALSE	0.999878	0.156455	FALSE	0.860248	FALSE	1	FALSE	0.996019
12007	Q8TCW7	ZPLD1	zona pellucida like domain containing 1	[u'NM_175056']	3	102157332	102196459			chr3:101743358A>C (rs9829990)	0.00021457	FALSE	chr3:102181198T>C (rs531565115)	0.034008	FALSE	0.683717	0.364354	0.00162903	0.303168	1.00516	0.0796103	0.00246567	0.178954	0.205352	0.205352	FALSE	0.99988	FALSE	0.99988	FALSE	0.967143	FALSE	0.999971	FALSE	0.999827	FALSE	0.999878	0.0616697	FALSE	0.615421	FALSE	0.817391	FALSE	0.757225
15409	Q9H8V3	ECT2	epithelial cell transforming 2	[u'NM_018098']	3	172472321	172538024			chr3:172166136G>A (rs149430564)	4.05909e-20	TRUE	chr3:172482204G>A (rs148663230)	0.0159453	FALSE	0.99444	0.0501315	0.000175363	0.857632	1	0.000542043	-0.00307513	0.0766472	0.205373	0.205373	FALSE	0.99988	FALSE	0.99988	FALSE	0.996242	FALSE	0.999971	FALSE		FALSE	0.999878	0.0568367	FALSE	0.595655	FALSE		FALSE	0.736927
11821	Q8NHW6	OTOS	otospiralin	[u'NM_148961']	2	241078590	241079743			chr2:241500358G>A (rs373908074)	9.25937e-31	TRUE	chr2:241079724G>A (rs35889242)	0.006536	FALSE	0.992212	0.0659048	-0.00284764	0.118936	0.999995	0.00157532	0.00129724	0.422856	0.205415	0.205415	FALSE	0.99988	FALSE	0.99988	FALSE	0.829426	FALSE	0.999971	FALSE		FALSE	0.999878	0.00872137	FALSE	0.23904	FALSE		FALSE	0.343456
10624	Q8IYU2	HACE1	HECT domain and ankyrin repeat containing E3 ubiquitin protein ligase 1	[u'XM_045095']	6	105177540	105307517			chr6:105701634G>C (rs117959840)	0.00115293	FALSE	chr6:105232954C>T (rs375832178)	0.0130944	FALSE	0.704611	0.454467	0.000487097	0.867949	0.967626	0.162258	-0.00289746	0.102422	0.205553	0.205553	FALSE	0.99988	FALSE	0.99988	FALSE	0.996242	FALSE	0.999971	FALSE	0.999827	FALSE	0.999878	0.91576	FALSE	1	FALSE	1	FALSE	1
13784	Q96RD7	PANX1	pannexin 1	[u'NM_015368']	11	93862479	93914032			chr11:94134344C>A (rs575894889)	5.77252e-36	TRUE	chr11:93913036A>G (rs12793348)	0.0120699	FALSE	0.743899	0.0995683	-0.00245536	0.122526	0.940779	0.0877064	0.00163719	0.386828	0.205572	0.205572	FALSE	0.99988	FALSE	0.99988	FALSE	0.839158	FALSE	0.999971	FALSE		FALSE	0.999878	0.0146412	FALSE	0.317042	FALSE		FALSE	0.439218
17508	Q9Y2D5	AKAP2	A-kinase anchoring protein 2	[u'NM_001004065']	9	112898518	112930774			chr9:113168841T>A (rs199902821)	3.48653e-08	TRUE	chr9:112899311A>G (rs765159103)	1.83045e-07	TRUE	0.816358	0.0531612	-0.00231466	0.133142	0.962683	0.035342	0.00172046	0.431704	0.205586	0.205586	FALSE	0.99988	FALSE	0.99988	FALSE	0.858483	FALSE	0.999971	FALSE		FALSE		0.836511	FALSE	1	FALSE		FALSE
16256	Q9NX76	CMTM6	CKLF like MARVEL transmembrane domain containing 6	[u'NM_017801']	3	32525455	32544237			chr3:32750268C>G (rs148878323)	7.62826e-05	FALSE	chr3:32544147T>C (rs201598355)	0.0968608	FALSE	0.938931	0.206066	-0.00206962	0.289791	0.999514	0.0195143	0.00229737	0.181348	0.205588	0.205588	FALSE	0.99988	FALSE	0.99988	FALSE	0.964662	FALSE	0.999971	FALSE	0.999827	FALSE	0.999878	0.184574	FALSE	0.898349	FALSE	1	FALSE	1
16577	Q9P289	STK26	serine/threonine kinase 26	[u'NM_016542']	X	131157646	131208184			chrX:131216454G>A (rs5977625)	0.00145104	FALSE	chrX:131188749C>T (rs56044451)	0.12539	FALSE	0.990469	0.0883201	0.000985446	0.0824367	0.997203	0.0477335	0.00538064	0.202202	0.205772	0.205772	FALSE	0.99988	FALSE	0.99988	FALSE	0.74064	FALSE	0.999971	FALSE	0.999827	FALSE	0.999878	0.103415	FALSE	0.743913	FALSE	0.947579	FALSE	0.887812
5110	P51857	AKR1D1	aldo-keto reductase family 1 member D1	[u'NM_005989']	7	137761265	137801405			chr7:137603819C>T (rs75798801)	1.71649e-05	FALSE	chr7:137773486G>A (rs199535210)	0.0266069	FALSE	0.993145	0.0649884	0.00275214	0.104708	0.999998	0.00167359	-0.00128145	0.50259	0.205781	0.205781	FALSE	0.99988	FALSE	0.99988	FALSE	0.802695	FALSE	0.999971	FALSE	0.999827	FALSE	0.999878	0.0969956	FALSE	0.7317	FALSE	0.938443	FALSE	0.878416
3148	P10243	MYBL1	MYB proto-oncogene like 1	[u'XM_034274']	8	67476935	67525073			chr8:67341501C>A (rs536702091)	7.6726e-05	FALSE	chr8:67478431T>G (rs61729530)	0.0214222	FALSE	0.98769	0.0573455	-0.00288064	0.0794172	0.999966	0.00273335	0.000518089	0.841374	0.205832	0.205832	FALSE	0.99988	FALSE	0.99988	FALSE	0.731908	FALSE	0.999971	FALSE	0.999827	FALSE	0.999878	0.0326923	FALSE	0.464433	FALSE	0.681485	FALSE	0.59871
4836	P48668	KRT6C	keratin 6C	[u'NM_173086']	12	52862849	52867521			chr12:52941728G>T (rs137924493)	3.2193e-68	TRUE	chr12:52865007T>G (rs147113111)	0.255278	FALSE	0.216091	0.226134	-0.00141516	0.419716	0.782922	0.295176	-0.00304097	0.0831622	0.205868	0.205868	FALSE	0.99988	FALSE	0.99988	FALSE	0.982594	FALSE	0.999971	FALSE		FALSE	0.999878	0.776475	FALSE	1	FALSE		FALSE	1
13796	Q96RK0	CIC	capicua transcriptional repressor	[u'NM_001304815']	19	42788857	42799340			chr19:42410713C>T (rs201989159)	2.09734e-38	TRUE	chr19:42795567A>T (rs537253892)	0.0777655	FALSE	0.993452	0.0329162	0.00319606	0.0868047	1	0.00065336	0.00124442	0.605083	0.205892	0.205892	FALSE	0.99988	FALSE	0.99988	FALSE	0.757881	FALSE	0.999971	FALSE		FALSE	0.999878	0.932285	FALSE	1	FALSE		FALSE	1
16296	Q9NXZ1	SAGE1	sarcoma antigen 1	[u'NM_018666']	X	134978402	134995053			chrX:134992279T>G (rs188785844)	5.63185e-07	FALSE	chrX:134992279T>G (rs188785844)	5.63185e-07	FALSE	0.847334	0.193492	-0.0121714	0.384166	0.960521	0.090404	0.0124704	0.0802849	0.205931	0.205931	FALSE	0.99988	FALSE	0.99988	FALSE	0.978602	FALSE	0.999971	FALSE	0.999827	FALSE	0.999878	0.580054	FALSE	1	FALSE	1	FALSE	1
14483	Q9BWT6	MND1	meiotic nuclear divisions 1	[u'NM_032117']	4	154265890	154336006			chr4:153803879A>T (rs201425288)	8.76839e-17	TRUE	chr4:154279736C>T (rs202190211)	0.209124	FALSE	0.987676	0.0718798	0.00160962	0.386465	0.999998	0.00141065	-0.00278152	0.127013	0.20597	0.20597	FALSE	0.99988	FALSE	0.99988	FALSE	0.979193	FALSE	0.999971	FALSE		FALSE	0.999878	0.643042	FALSE	1	FALSE		FALSE	1
7991	Q5H9F3	BCORL1	BCL6 corepressor like 1	[u'NM_021946']	X	129139208	129190108			chrX:129149417G>A (rs201843717)	6.90648e-28	TRUE	chrX:129149417G>A (rs201843717)	6.90648e-28	TRUE	0.931399	0.0229916	-0.00824947	0.100415	0.96861	0.0103571	0.00549562	0.43456	0.206002	0.206002	FALSE	0.99988	FALSE	0.99988	FALSE	0.794533	FALSE	0.999971	FALSE		FALSE		0.158756	FALSE	0.86385	FALSE		FALSE
9219	Q6UX52	C17orf99	chromosome 17 open reading frame 99	[u'NM_001163075']	17	76142489	76162124			chr17:76100687A>G (rs368083838)	7.10645e-31	TRUE	chr17:76157048T>C (rs185252514)	0.00263798	FALSE	0.236435	0.386881	0.000949534	0.560523	0.717901	0.430726	0.00311757	0.0755571	0.206177	0.206177	FALSE	0.99988	FALSE	0.99988	FALSE	0.996242	FALSE	0.999971	FALSE		FALSE	0.999878	0.166913	FALSE	0.871178	FALSE		FALSE	1
4366	P35442	THBS2	thrombospondin 2	[u'NM_003247']	6	169617920	169650879			chr6:170144348C>G (rs572488038)	1.80467e-05	FALSE	chr6:169621600G>A (rs140852957)	0.0474677	FALSE	0.966424	0.128768	-0.00288969	0.0784377	0.999936	0.00810973	6.56492e-05	0.894481	0.206182	0.206182	FALSE	0.99988	FALSE	0.99988	FALSE	0.730676	FALSE	0.999971	FALSE	0.999827	FALSE	0.999878	0.0471523	FALSE	0.552421	FALSE	0.752249	FALSE	0.696338
9656	Q7L5A8	FA2H	fatty acid 2-hydroxylase	[u'NM_024306']	16	74748091	74808653			chr16:75269448C>A (rs61739233)	1.06701e-05	FALSE	chr16:74761188G>A (rs387907040)	0.0253794	FALSE	0.940292	0.158792	0.0029185	0.102836	0.99935	0.0134584	-0.000496437	0.742259	0.206203	0.206203	FALSE	0.99988	FALSE	0.99988	FALSE	0.800179	FALSE	0.999971	FALSE	0.999827	FALSE	0.999878	0.343833	FALSE	1	FALSE	1	FALSE	1
16533	Q9P1Q0	VPS54	VPS54, GARP complex subunit	[u'NM_016516']	2	64120567	64211133			chr2:64096806A>C (rs115564095)	0.00294734	FALSE	chr2:64169646G>A (rs200459519)	0.00690018	FALSE	0.952274	0.0743158	-9.67372e-05	0.837925	0.998047	0.0129947	0.00328654	0.0906173	0.206319	0.206319	FALSE	0.99988	FALSE	0.99988	FALSE	0.996242	FALSE	0.999971	FALSE	0.999827	FALSE	0.999878	0.146514	FALSE	0.84147	FALSE	1	FALSE	0.98141
11417	Q8NDX1	PSD4	pleckstrin and Sec7 domain containing 4	[u'NM_012455']	2	113940034	113958989			chr2:113514026T>C (rs34358218)	1.89873e-09	TRUE	chr2:113951440T>C (rs200550699)	0.137371	FALSE	0.923332	0.0645288	0.00296105	0.143138	0.991383	0.0211631	-0.000801153	0.479496	0.20646	0.20646	FALSE	0.99988	FALSE	0.99988	FALSE	0.87071	FALSE	0.999971	FALSE		FALSE	0.999878	0.750168	FALSE	1	FALSE		FALSE	1
11397	Q8NDA8	MROH1	maestro heat like repeat family member 1	[u'NM_032450']	8	145218730	145316640			chr8:145689919G>A (rs75845238)	8.77759e-14	TRUE	chr8:145278101G>A (rs199559993)	0.121316	FALSE	0.898046	0.009597	0.00283852	0.10624	0.944879	0.00426211	-0.0015285	0.405579	0.206498	0.206498	FALSE	0.99988	FALSE	0.99988	FALSE	0.807957	FALSE	0.999971	FALSE		FALSE	0.999878	0.835241	FALSE	1	FALSE		FALSE	1
7790	Q4LDE5	SVEP1	sushi, von Willebrand factor type A, EGF and pentraxin domain containing 1	[u'NM_153366']	9	113128822	113341823			chr9:113168841T>A (rs199902821)	3.48653e-08	TRUE	chr9:113168841T>A (rs199902821)	3.48653e-08	TRUE	0.589115	0.113803	0.00315819	0.0839898	1.02523	0.0587803	-0.000934058	0.636826	0.206789	0.206789	FALSE	0.99988	FALSE	0.99988	FALSE	0.747533	FALSE	0.999971	FALSE		FALSE		0.143832	FALSE	0.837632	FALSE		FALSE
16896	Q9UHV7	MED13	mediator complex subunit 13	[u'NM_005121']	17	60023832	60142566			chr17:60460358TA>T (Affx-89019499)	8.89139e-22	TRUE	chr17:60038311A>T (rs192525280)	0.000163714	FALSE	0.993439	0.035019	-0.00184825	0.266877	1.00001	0.00053868	0.0024088	0.160591	0.206844	0.206844	FALSE	0.99988	FALSE	0.99988	FALSE	0.954805	FALSE	0.999971	FALSE		FALSE	0.999878	0.0971891	FALSE	0.7317	FALSE		FALSE	0.878416
15626	Q9HCJ1	ANKH	ANKH inorganic pyrophosphate transport regulator	[u'NM_054027']	5	14711309	14871556			chr5:14492914G>A (rs149134122)	3.22442e-34	TRUE	chr5:14713734T>G (rs138378021)	0.0788655	FALSE	0.984387	0.0879705	0.00307626	0.0759623	0.99998	0.00337556	0.000489794	0.909422	0.20685	0.20685	FALSE	0.99988	FALSE	0.99988	FALSE	0.727188	FALSE	0.999971	FALSE		FALSE	0.999878	0.191995	FALSE	0.909415	FALSE		FALSE	1
3469	P16050	ALOX15	arachidonate 15-lipoxygenase	[u'NM_001140']	17	4534898	4544946			chr17:4837131C>T (rs139921368)	6.7083e-34	TRUE	chr17:4542365C>A (rs550406686)	0.00142665	FALSE	0.946896	0.160154	-0.00323796	0.0941994	0.999928	0.0105672	0.000673361	0.597284	0.206941	0.206941	FALSE	0.99988	FALSE	0.99988	FALSE	0.778839	FALSE	0.999971	FALSE		FALSE	0.999878	0.0239833	FALSE	0.404697	FALSE		FALSE	0.536712
2427	P01011	SERPINA3	serpin family A member 3	[u'NM_001085']	14	95080779	95090148			chr14:95574351G>A (Affx-92046513)	1.44779e-05	FALSE	chr14:95081169G>A (rs193129853)	0.0003436	FALSE	0.894357	0.125222	0.00340528	0.0763012	0.985161	0.0277395	-0.000264591	0.994951	0.206976	0.206976	FALSE	0.99988	FALSE	0.99988	FALSE	0.727188	FALSE	0.999971	FALSE	0.999827	FALSE	0.999878	0.491857	FALSE	1	FALSE	1	FALSE	1
8871	Q6NUQ4	TMEM214	transmembrane protein 214	[u'NM_017727']	2	27255884	27263702			chr2:27261042C>T (rs200292649)	3.01978e-39	TRUE	chr2:27261042C>T (rs200292649)	3.01978e-39	TRUE	0.820964	0.170645	0.00258694	0.139765	0.981795	0.0610413	0.00256092	0.186865	0.207173	0.207173	FALSE	0.99988	FALSE	0.99988	FALSE	0.864625	FALSE	0.999971	FALSE		FALSE		0.220913	FALSE	0.941878	FALSE		FALSE
17666	Q9Y3E2	BOLA1	bolA family member 1	[u'NM_016074']	1	149871613	149872023			chr1:150234028G>A (rs139115533)	1.45101e-05	FALSE	chr1:149871994G>C (rs141984364)	0.0705465	FALSE	0.8729	0.288413	0.00231731	0.174941	0.995016	0.0590404	0.00233242	0.166328	0.207223	0.207223	FALSE	0.99988	FALSE	0.99988	FALSE	0.909133	FALSE	0.999971	FALSE	0.999827	FALSE	0.999878	0.0584563	FALSE	0.601174	FALSE	0.796553	FALSE	0.741935
2287	O95793	STAU1	staufen double-stranded RNA binding protein 1	[u'NM_017453']	20	47731418	47782738			chr20:47685270A>G (rs150139793)	8.78198e-20	TRUE	chr20:47734420G>C (rs200673875)	0.124168	FALSE	0.992929	0.0595463	0.00304147	0.0764767	0.99999	0.00214685	-1.79599e-06	0.982727	0.20728	0.20728	FALSE	0.99988	FALSE	0.99988	FALSE	0.727188	FALSE	0.999971	FALSE		FALSE	0.999878	0.118254	FALSE	0.780448	FALSE		FALSE	0.925987
16253	Q9NX65	ZSCAN32	zinc finger and SCAN domain containing 32	[u'NM_017810']	16	3432855	3447557			chr16:3306553G>A (rs533833365)	6.04805e-16	TRUE	chr16:3433574C>T (rs150936647)	0.00283192	FALSE	0.584016	0.427099	0.00180508	0.19789	0.963268	0.171775	-0.00173236	0.385114	0.207297	0.207297	FALSE	0.99988	FALSE	0.99988	FALSE	0.926124	FALSE	0.999971	FALSE		FALSE	0.999878	0.0535772	FALSE	0.582723	FALSE		FALSE	0.724049
14707	Q9BZD7	PRRG3	proline rich and Gla domain 3	[u'NM_024082']	X	150867287	150869502			chrX:150844566A>G (rs181234241)	1.92116e-12	TRUE	chrX:150869254C>T (rs200265801)	2.88958e-06	FALSE	0.773609	0.0508383	-0.00986271	0.199856	0.871154	0.0446355	0.00722917	0.540657	0.207379	0.207379	FALSE	0.99988	FALSE	0.99988	FALSE	0.927693	FALSE	0.999971	FALSE		FALSE	0.999878	0.10295	FALSE	0.743913	FALSE		FALSE	0.887812
17381	Q9UPY3	DICER1	dicer 1, ribonuclease III	[u'NM_001195573']	14	95556838	95599795			chr14:95660226C>T (rs145504462)	2.85883e-22	TRUE	chr14:95560260G>A (rs183879938)	0.18768	FALSE	0.986933	0.0743452	0.00285869	0.0901526	1.00001	0.000573233	-0.000639824	0.583065	0.207458	0.207458	FALSE	0.99988	FALSE	0.99988	FALSE	0.768204	FALSE	0.999971	FALSE		FALSE	0.999878	0.963771	FALSE	1	FALSE		FALSE	1
8282	Q5T619	ZNF648	zinc finger protein 648	[u'XM_060597']	1	182025442	182027145			chr1:182356337C>T (rs201791327)	1.95135e-12	TRUE	chr1:182026052G>C (rs115402112)	0.00314965	FALSE	0.886237	0.169897	0.00270336	0.076701	1.00048	0.0254896	7.86899e-05	0.947231	0.207771	0.207771	FALSE	0.99988	FALSE	0.99988	FALSE	0.727254	FALSE	0.999971	FALSE		FALSE	0.999878	0.00269463	FALSE	0.11313	FALSE		FALSE	0.186523
3987	P26378	ELAVL4	ELAV like RNA binding protein 4	[u'NM_021952']	1	50574862	50666847			chr1:50619349T>C (rs12736350)	0.001039	FALSE	chr1:50661397C>A (rs144250728)	0.00972635	FALSE	0.767122	0.0241428	-0.00299105	0.0783363	0.877772	0.0511156	-0.000959219	0.761344	0.207789	0.207789	FALSE	0.99988	FALSE	0.99988	FALSE	0.730676	FALSE	0.999971	FALSE	0.999827	FALSE	0.999878	0.245659	FALSE	0.978418	FALSE	1	FALSE	1
189	A6NC42	DPPA5	developmental pluripotency associated 5	[u'NM_001025290']	6	74063046	74063948			chr6:73879547C>A (rs199570008)	1.85091e-18	TRUE	chr6:74063669C>T (rs532126987)	0.0442477	FALSE	0.99505	0.0577334	-0.00292845	0.0938891	0.999992	0.00196011	0.000950495	0.623541	0.207883	0.207883	FALSE	0.99988	FALSE	0.99988	FALSE	0.777632	FALSE	0.999971	FALSE		FALSE	0.999878	0.0311586	FALSE	0.454961	FALSE		FALSE	0.589508
4074	P28676	GCA	grancalcin	[u'NM_012198']	2	163200759	163216750			chr2:163237390C>G (rs2068330)	6.41746e-05	FALSE	chr2:163215595C>T (rs377112025)	0.0415205	FALSE	0.835395	0.267832	-0.00292484	0.0826304	0.991051	0.0647893	-0.000960793	0.45776	0.208044	0.208044	FALSE	0.99988	FALSE	0.99988	FALSE	0.741277	FALSE	0.999971	FALSE	0.999827	FALSE	0.999878	0.670588	FALSE	1	FALSE	1	FALSE	1
15740	Q9NPC4	A4GALT	alpha 1,4-galactosyltransferase	[u'NM_017436']	22	43088899	43089957			chr22:42998017C>T (rs146437791)	8.50742e-18	TRUE	chr22:43089581C>T (rs570317019)	0.0648534	FALSE	0.579127	0.335759	-0.00296315	0.0802023	0.920059	0.201018	-0.000442685	0.771313	0.208061	0.208061	FALSE	0.99988	FALSE	0.99988	FALSE	0.733685	FALSE	0.999971	FALSE		FALSE	0.999878	0.115058	FALSE	0.771733	FALSE		FALSE	0.915664
1750	O75390	CS	citrate synthase	[u'NM_004077']	12	56666871	56693985			chr12:57110008G>A (rs368947398)	8.86051e-37	TRUE	chr12:56680401C>T (rs549195871)	4.47658e-07	TRUE	0.994779	0.0425354	-0.00291011	0.0764231	0.999996	0.00123184	-0.000330489	0.930125	0.208105	0.208105	FALSE	0.99988	FALSE	0.99988	FALSE	0.727188	FALSE	0.999971	FALSE		FALSE		0.00828015	FALSE	0.231572	FALSE		FALSE
10235	Q86XT2	VPS37D	VPS37D, ESCRT-I subunit	[u'NM_152560']	7	73082289	73085703			chr7:73100975G>A (rs142852600)	8.42335e-05	FALSE	chr7:73083798C>T (rs370705512)	0.110717	FALSE	0.998367	0.0207202	0.00334714	0.0765003	1	2.73468e-05	-0.000146232	0.98577	0.208144	0.208144	FALSE	0.99988	FALSE	0.99988	FALSE	0.727188	FALSE	0.999971	FALSE	0.999827	FALSE	0.999878	0.453827	FALSE	1	FALSE	1	FALSE	1
10988	Q8N5G2	TMEM57	transmembrane protein 57	[u'NM_018202']	1	25757590	25824954			chr1:25599144G>A (rs201595703)	3.67163e-28	TRUE	chr1:25785206G>C (rs145917972)	0.000159896	FALSE	0.999077	0.0133405	-0.00305959	0.0785384	1	6.4848e-05	0.000940273	0.595558	0.208258	0.208258	FALSE	0.99988	FALSE	0.99988	FALSE	0.731233	FALSE	0.999971	FALSE		FALSE	0.999878	0.0576756	FALSE	0.597276	FALSE		FALSE	0.737994
17139	Q9UL33	TRAPPC2L	trafficking protein particle complex 2 like	[u'NM_016209']	16	88923559	88927364			chr16:88803111G>A (rs369091041)	5.53679e-14	TRUE	chr16:88926081G>A (rs139655373)	0.122342	FALSE	0.992769	0.064611	-0.00191144	0.206093	0.999987	0.00257187	0.00179377	0.2387	0.208287	0.208287	FALSE	0.99988	FALSE	0.99988	FALSE	0.932601	FALSE	0.999971	FALSE		FALSE	0.999878	0.232837	FALSE	0.957041	FALSE		FALSE	1
327	A6NJI9	LRRC72	leucine rich repeat containing 72	[u'NM_001195280']	7	16566578	16621111			chr7:16103718C>T (rs17284526)	0.00494959	FALSE	chr7:16596985C>T (rs527484903)	0.0467102	FALSE	0.928894	0.139912	-0.00257455	0.169724	0.997629	0.0230986	0.00143807	0.405556	0.208297	0.208297	FALSE	0.99988	FALSE	0.99988	FALSE	0.906782	FALSE	0.999971	FALSE	0.999827	FALSE	0.999878	0.68994	FALSE	1	FALSE	1	FALSE	1
12471	Q8WZA2	RAPGEF4	Rap guanine nucleotide exchange factor 4	[u'NM_007023']	2	173600712	173916492			chr2:174128561A>T (rs188158548)	1.86272e-09	TRUE	chr2:173885424G>A (rs181938855)	0.00307955	FALSE	0.991362	0.0607564	-0.00337524	0.0765649	1	0.00189043	-5.06724e-05	0.929574	0.208308	0.208308	FALSE	0.99988	FALSE	0.99988	FALSE	0.727188	FALSE	0.999971	FALSE		FALSE	0.999878	0.0842636	FALSE	0.691997	FALSE		FALSE	0.83952
8200	Q5SZB4	C9orf50	chromosome 9 open reading frame 50	[u'NM_199350']	9	132374629	132382853			chr9:132402834T>A (rs148420909)	9.25907e-09	TRUE	chr9:132377835G>A (rs538755244)	0.0852711	FALSE	0.752696	0.194714	-0.00257681	0.178186	0.993734	0.0434714	0.00215	0.205631	0.208344	0.208344	FALSE	0.99988	FALSE	0.99988	FALSE	0.911343	FALSE	0.999971	FALSE		FALSE	0.999878	0.541325	FALSE	1	FALSE		FALSE	1
8031	Q5JPF3	ANKRD36C	ankyrin repeat domain 36C	[u'NM_001010914']	2	96516923	96657456			chr2:96517489C>A (rs77309250)	1.39746e-10	TRUE	chr2:96517489C>A (rs77309250)	1.39746e-10	TRUE	0.825635	0.0866706	0.00294919	0.106607	0.995189	0.0272174	0.00194425	0.277269	0.208355	0.208355	FALSE	0.99988	FALSE	0.99988	FALSE	0.809165	FALSE	0.999971	FALSE		FALSE		0.541047	FALSE	1	FALSE		FALSE
4095	P29275	ADORA2B	adenosine A2b receptor	[u'NM_000676']	17	15848563	15878653			chr17:15496799C>T (rs148254995)	1.45034e-14	TRUE	chr17:15848848C>T (rs140304774)	0.0134567	FALSE	0.93246	0.22585	-0.00314508	0.110362	0.998833	0.0298555	0.0011079	0.587563	0.208466	0.208466	FALSE	0.99988	FALSE	0.99988	FALSE	0.814229	FALSE	0.999971	FALSE		FALSE	0.999878	0.120968	FALSE	0.786313	FALSE		FALSE	0.931749
11244	Q8NA56	TTC29	tetratricopeptide repeat domain 29	[u'NM_031956']	4	147628313	147861047			chr4:147177468T>G (rs11930848)	0.000552162	FALSE	chr4:147754995C>T (rs143005058)	0.00267666	FALSE	0.510758	0.384761	0.000393672	0.793689	0.943966	0.192174	0.00317548	0.0795353	0.208548	0.208548	FALSE	0.99988	FALSE	0.99988	FALSE	0.996242	FALSE	0.999971	FALSE	0.999827	FALSE	0.999878	0.0106147	FALSE	0.270571	FALSE	0.46248	FALSE	0.383423
11467	Q8NEL9	DDHD1	DDHD domain containing 1	[u'NM_001160147']	14	53513489	53619816			chr14:53619365G>A (rs201057717)	1.84589e-05	FALSE	chr14:53619365G>A (rs201057717)	1.84589e-05	FALSE	0.331085	0.114181	0.00295749	0.126349	0.600907	0.266457	0.00279714	0.20742	0.20856	0.20856	FALSE	0.99988	FALSE	0.99988	FALSE	0.845383	FALSE	0.999971	FALSE	0.999827	FALSE	0.999878	0.975083	FALSE	1	FALSE	1	FALSE	1
10990	Q8N5H7	SH2D3C	SH2 domain containing 3C	[u'NM_005489']	9	130501028	130540906			chr9:130885264T>C (rs567109497)	3.90275e-07	TRUE	chr9:130536717G>A (rs10760500)	0.102785	FALSE	0.756037	0.113115	0.00263485	0.104505	0.938333	0.0885074	0.00205953	0.243256	0.208567	0.208567	FALSE	0.99988	FALSE	0.99988	FALSE	0.802304	FALSE	0.999971	FALSE		FALSE	0.999878	0.91088	FALSE	1	FALSE		FALSE	1
3448	P15621	ZNF44	zinc finger protein 44	[u'NM_016264']	19	12383225	12405509			chr19:12766542C>A (rs181476648)	3.52449e-20	TRUE	chr19:12384105C>T (rs144293271)	0.0252356	FALSE	0.896691	0.15408	0.00217266	0.262364	0.9968	0.0207025	0.00265186	0.140327	0.208576	0.208576	FALSE	0.99988	FALSE	0.99988	FALSE	0.951773	FALSE	0.999971	FALSE		FALSE	0.999878	0.191211	FALSE	0.908144	FALSE		FALSE	1
1366	O43763	TLX2	T-cell leukemia homeobox 2	[u'NM_016170']	2	74741934	74743313			chr2:74689495C>T (rs548386762)	1.32798e-35	TRUE	chr2:74741991G>C (rs200296220)	0.0479775	FALSE	0.998083	0.0257101	0.00300028	0.0787632	0.999999	0.000397829	-0.000262419	0.897681	0.208589	0.208589	FALSE	0.99988	FALSE	0.99988	FALSE	0.731631	FALSE	0.999971	FALSE		FALSE	0.999878	0.246717	FALSE	0.978509	FALSE		FALSE	1
6855	Q14353	GAMT	guanidinoacetate N-methyltransferase	[u'NM_138924']	19	1397361	1401475			chr19:1805422C>T (rs374986254)	9.13539e-25	TRUE	chr19:1397488A>G (rs147739199)	0.210623	FALSE	0.890028	0.207208	-0.00181418	0.591412	0.995541	0.0411828	0.00243586	0.123311	0.208695	0.208695	FALSE	0.99988	FALSE	0.99988	FALSE	0.996242	FALSE	0.999971	FALSE		FALSE	0.999878	0.860615	FALSE	1	FALSE		FALSE	1
11169	Q8N8V2	GBP7	guanylate binding protein 7	[u'NM_207398']	1	89597835	89637618			chr1:89735229C>G (rs17130763)	2.41879e-06	FALSE	chr1:89613326C>A (rs186580098)	0.00740105	FALSE	0.830911	0.0832664	-0.00175647	0.27297	0.953066	0.0543882	-0.00254921	0.109658	0.208733	0.208733	FALSE	0.99988	FALSE	0.99988	FALSE	0.957437	FALSE	0.999971	FALSE	0.999827	FALSE	0.999878	0.100043	FALSE	0.736533	FALSE	0.944569	FALSE	0.882648
3897	P24043	LAMA2	laminin subunit alpha 2	[u'NM_000426']	6	129204391	129837489			chr6:129618854G>A (rs147301872)	1.09948e-12	TRUE	chr6:129618854G>A (rs147301872)	1.09948e-12	TRUE	0.865021	0.085618	0.00274881	0.0784008	0.988859	0.0244472	-0.00108943	0.416088	0.208882	0.208882	FALSE	0.99988	FALSE	0.99988	FALSE	0.730676	FALSE	0.999971	FALSE		FALSE		0.996287	FALSE	1	FALSE		FALSE
14423	Q9BVI0	PHF20	PHD finger protein 20	[u'NM_016436']	20	34389445	34535546			chr20:34090635C>A (rs200729972)	3.73656e-20	TRUE	chr20:34535430A>G (rs545390762)	3.45422e-15	TRUE	0.967357	0.0559253	0.00288664	0.0806449	0.999415	0.00697456	9.35566e-05	0.928556	0.208966	0.208966	FALSE	0.99988	FALSE	0.99988	FALSE	0.735466	FALSE	0.999971	FALSE		FALSE		0.268417	FALSE	0.99311	FALSE		FALSE
12339	Q8WWH5	TRUB1	TruB pseudouridine synthase family member 1	[u'NM_139169']	10	116698013	116735135			chr10:116331079G>A (rs142175534)	1.22369e-05	FALSE	chr10:116698043T>C (rs375548422)	0.00352815	FALSE	0.737291	0.202964	0.000767364	0.855633	0.970755	0.0741689	-0.00324874	0.0812717	0.209064	0.209064	FALSE	0.99988	FALSE	0.99988	FALSE	0.996242	FALSE	0.999971	FALSE	0.999827	FALSE	0.999878	0.215116	FALSE	0.929842	FALSE	1	FALSE	1
9417	Q6ZQQ6	WDR87	WD repeat domain 87	[u'NM_031951']	19	38375575	38388879			chr19:38384473C>T (rs532213975)	1.13595e-12	TRUE	chr19:38384473C>T (rs532213975)	1.13595e-12	TRUE	0.29742	0.15542	-0.0012184	0.516958	0.901739	0.102661	-0.00229899	0.16542	0.209131	0.209131	FALSE	0.99988	FALSE	0.99988	FALSE	0.996242	FALSE	0.999971	FALSE		FALSE		0.687462	FALSE	1	FALSE		FALSE
1947	O76031	CLPX	caseinolytic mitochondrial matrix peptidase chaperone subunit	[u'NM_006660']	15	65443164	65477491			chr15:65804718G>T (Affx-89018586)	5.3752e-90	TRUE	chr15:65459019C>T (rs149270152)	0.0309322	FALSE	0.986801	0.0832382	-0.00320031	0.0866224	0.99998	0.00308609	0.00048683	0.712418	0.209137	0.209137	FALSE	0.99988	FALSE	0.99988	FALSE	0.75719	FALSE	0.999971	FALSE		FALSE	0.999878	0.0295541	FALSE	0.442766	FALSE		FALSE	0.578311
4454	P36980	CFHR2	complement factor H related 2	[u'NM_005666']	1	196913011	196928207			chr1:197071192C>A (rs550649564)	4.07519e-23	TRUE	chr1:196928188A>G (rs41310132)	0.0302988	FALSE	0.888051	0.291263	-0.00309343	0.07694	0.997889	0.0426523	-0.000637424	0.807247	0.209243	0.209243	FALSE	0.99988	FALSE	0.99988	FALSE	0.727254	FALSE	0.999971	FALSE		FALSE	0.999878	0.163127	FALSE	0.867823	FALSE		FALSE	1
3643	P19447	ERCC3	ERCC excision repair 3, TFIIH core complex helicase subunit	[u'NM_000122']	2	128015175	128051657			chr2:128408946C>G (rs530340765)	1.29307e-302	TRUE	chr2:128016978G>A (rs4150521)	0.105562	FALSE	0.986845	0.0932636	0.00313804	0.0774879	1.00005	0.00343517	-0.000493944	0.757013	0.209397	0.209397	FALSE	0.99988	FALSE	0.99988	FALSE	0.727254	FALSE	0.999971	FALSE		FALSE	0.999878	0.365361	FALSE	1	FALSE		FALSE	1
15528	Q9HB63	NTN4	netrin 4	[u'NM_021229']	12	96052865	96184087			chr12:95907516G>A (rs200399920)	6.73895e-27	TRUE	chr12:96104320T>C (rs553394686)	0.0365021	FALSE	0.853844	0.20511	0.00153433	0.331009	0.991409	0.0506959	0.00264353	0.0985431	0.20941	0.20941	FALSE	0.99988	FALSE	0.99988	FALSE	0.972247	FALSE	0.999971	FALSE		FALSE	0.999878	0.931181	FALSE	1	FALSE		FALSE	1
4027	P27695	APEX1	apurinic/apyrimidinic endodeoxyribonuclease 1	[u'NM_001641']	14	20923805	20925664			chr14:20897825C>T (14:20897825_C_T)	1.52995e-08	TRUE	chr14:20924941G>T (rs371585266)	0.00163484	FALSE	0.308953	0.391912	0.0034491	0.077354	0.79253	0.375752	0.00118095	0.617503	0.209447	0.209447	FALSE	0.99988	FALSE	0.99988	FALSE	0.727254	FALSE	0.999971	FALSE		FALSE	0.999878	0.663831	FALSE	1	FALSE		FALSE	1
6137	Q04724	TLE1	transducin like enhancer of split 1	[u'NM_005077']	9	84199116	84303155			chr9:84395006A>T (rs76932216)	0.000316796	FALSE	chr9:84202637G>A (rs150052634)	0.176398	FALSE	0.994799	0.0491376	0.00279702	0.111083	1	0.000106798	-0.00119693	0.45009	0.209457	0.209457	FALSE	0.99988	FALSE	0.99988	FALSE	0.814651	FALSE	0.999971	FALSE	0.999827	FALSE	0.999878	0.692356	FALSE	1	FALSE	1	FALSE	1
15952	Q9NRV9	HEBP1	heme binding protein 1	[u'NM_015987']	12	13128245	13153048			chr12:12878963G>T (rs7297629)	4.33582e-13	TRUE	chr12:13128263C>G (rs1941)	0.137571	FALSE	0.946239	0.171581	-0.00285855	0.104456	0.999253	0.019691	-0.00153368	0.367762	0.209459	0.209459	FALSE	0.99988	FALSE	0.99988	FALSE	0.802274	FALSE	0.999971	FALSE		FALSE	0.999878	0.156637	FALSE	0.860435	FALSE		FALSE	0.996019
7607	Q3B7T3	BEAN1	brain expressed associated with NEDD4 1	[u'NM_001136106']	16	66471580	66514825			chr16:67006393G>A (rs143286317)	7.51541e-62	TRUE	chr16:66503705C>A (rs200706119)	0.118561	FALSE	0.987725	0.0753908	0.00285421	0.0876997	0.999958	0.00382893	-0.000572943	0.751086	0.209539	0.209539	FALSE	0.99988	FALSE	0.99988	FALSE	0.76196	FALSE	0.999971	FALSE		FALSE	0.999878	0.110537	FALSE	0.756978	FALSE		FALSE	0.899468
14913	Q9H095	IQCG	IQ motif containing G	[u'NM_032263']	3	197616454	197672498			chr3:197597101T>A (rs146981118)	7.56716e-06	FALSE	chr3:197618372T>C (rs563603224)	0.000150685	FALSE	0.763545	0.357138	-0.00324645	0.0811584	0.994256	0.085418	0.000187879	0.910611	0.209581	0.209581	FALSE	0.99988	FALSE	0.99988	FALSE	0.736052	FALSE	0.999971	FALSE	0.999827	FALSE	0.999878	0.701314	FALSE	1	FALSE	1	FALSE	1
10863	Q8N387	MUC15	mucin 15, cell surface associated	[u'NM_145650']	11	26582615	26587405			chr11:26637037C>T (rs117563498)	0.00465792	FALSE	chr11:26586801G>A (rs15783)	0.0511888	FALSE	0.718403	0.100372	-0.00238339	0.194465	0.913398	0.102234	-0.00257141	0.140722	0.209631	0.209631	FALSE	0.99988	FALSE	0.99988	FALSE	0.920676	FALSE	0.999971	FALSE	0.999827	FALSE	0.999878	0.890512	FALSE	1	FALSE	1	FALSE	1
10564	Q8IY82	DRC7	dynein regulatory complex subunit 7	[u'NM_032269']	16	57731862	57765167			chr16:58199526A>G (rs550840644)	1.56226e-12	TRUE	chr16:57738927A>T (rs539625603)	0.0486575	FALSE	0.475742	0.305227	0.00328236	0.0774206	1.00528	0.125999	-0.000469724	0.764258	0.209657	0.209657	FALSE	0.99988	FALSE	0.99988	FALSE	0.727254	FALSE	0.999971	FALSE		FALSE	0.999878	0.519203	FALSE	1	FALSE		FALSE	1
8295	Q5T6X5	GPRC6A	G protein-coupled receptor class C group 6 member A	[u'NM_001286354']	6	117113308	117150176			chr6:116981908A>G (rs145364204)	1.59033e-53	TRUE	chr6:117128185A>C (rs200283417)	0.00573328	FALSE	0.262945	0.337988	-0.00259662	0.177936	0.744297	0.397457	-0.0027547	0.11962	0.209923	0.209923	FALSE	0.99988	FALSE	0.99988	FALSE	0.911343	FALSE	0.999971	FALSE		FALSE	0.999878	0.43373	FALSE	1	FALSE		FALSE	1
7892	Q53RT3	ASPRV1	aspartic peptidase, retroviral-like 1	[u'NM_152792']	2	70187792	70188820			chr2:70045787G>C (rs34461855)	0.0068871	FALSE	chr2:70188666C>T (rs151323610)	0.0095602	FALSE	0.794273	0.112653	-0.00127498	0.682087	0.955919	0.0726619	-0.00334609	0.0776096	0.209928	0.209928	FALSE	0.99988	FALSE	0.99988	FALSE	0.996242	FALSE	0.999971	FALSE	0.999827	FALSE	0.999878	0.672323	FALSE	1	FALSE	1	FALSE	1
16004	Q9NSB4	KRT82	keratin 82	[u'NM_033033']	12	52788762	52800061			chr12:52941728G>T (rs137924493)	3.2193e-68	TRUE	chr12:52799821G>A (rs76579608)	4.14634e-06	FALSE	0.760521	0.160384	0.00250553	0.107563	0.96215	0.0715062	0.00114549	0.377343	0.210143	0.210143	FALSE	0.99988	FALSE	0.99988	FALSE	0.811441	FALSE	0.999971	FALSE		FALSE	0.999878	0.622283	FALSE	1	FALSE		FALSE	1
13348	Q96JM3	CHAMP1	chromosome alignment maintaining phosphoprotein 1	[u'NM_032436']	13	115089318	115091753			chr13:114749969G>T (rs75669176)	1.89381e-06	FALSE	chr13:115089561A>G (rs576015545)	0.124637	FALSE	0.968647	0.0868274	0.0021386	0.207476	0.999754	0.00675249	0.00250052	0.174105	0.210395	0.210395	FALSE	0.99988	FALSE	0.99988	FALSE	0.933488	FALSE	0.999971	FALSE	0.999827	FALSE	0.999878	0.285866	FALSE	1	FALSE	1	FALSE	1
11609	Q8NGC7	OR11H6	olfactory receptor family 11 subfamily H member 6	[u'NM_001004480']	14	20691869	20692858			chr14:20216352G>A (rs200923273)	4.9518e-12	TRUE	chr14:20692286C>T (rs561839930)	0.00928068	FALSE	0.192503	0.377041	0.00307395	0.0881971	0.80265	0.398242	-0.000159099	0.994705	0.210406	0.210406	FALSE	0.99988	FALSE	0.99988	FALSE	0.763481	FALSE	0.999971	FALSE		FALSE	0.999878	0.110352	FALSE	0.756437	FALSE		FALSE	0.898889
4502	P40189	IL6ST	interleukin 6 signal transducer	[u'NM_002184']	5	55236913	55272106			chr5:55259983C>G (rs183743555)	0.000644797	FALSE	chr5:55259983C>G (rs183743555)	0.000644797	FALSE	0.788409	0.344449	-0.0018073	0.378335	0.990835	0.0807743	0.00234294	0.185644	0.210486	0.210486	FALSE	0.99988	FALSE	0.99988	FALSE	0.978282	FALSE	0.999971	FALSE	0.999827	FALSE	0.999878	0.34904	FALSE	1	FALSE	1	FALSE	1
17436	Q9Y228	TRAF3IP3	TRAF3 interacting protein 3	[u'NM_001287754']	1	209933385	209955490			chr1:209954748G>A (rs771216589)	2.64615e-06	FALSE	chr1:209954748G>A (rs771216589)	2.64615e-06	FALSE	0.754501	0.0534241	-0.00255703	0.140009	0.901363	0.0774661	-0.0022874	0.227155	0.210692	0.210692	FALSE	0.99988	FALSE	0.99988	FALSE	0.864812	FALSE	0.999971	FALSE	0.999827	FALSE	0.999878	0.769477	FALSE	1	FALSE	1	FALSE	1
12237	Q8WUR7	C15orf40	chromosome 15 open reading frame 40	[u'NM_144597']	15	83674352	83680359			chr15:83485544T>C (rs540684855)	1.53464e-25	TRUE	chr15:83680316G>C (rs532168297)	0.0231258	FALSE	0.307905	0.27401	-0.00283954	0.135771	0.764325	0.314072	0.000529298	0.624638	0.210793	0.210793	FALSE	0.99988	FALSE	0.99988	FALSE	0.861079	FALSE	0.999971	FALSE		FALSE	0.999878	0.810775	FALSE	1	FALSE		FALSE	1
4796	P48165	GJA8	gap junction protein alpha 8	[u'NM_005267']	1	147380083	147381381			chr1:147231061C>A (rs121434557)	1.69968e-07	TRUE	chr1:147380823T>G (rs80358202)	0.0371795	FALSE	0.990107	0.0565215	-0.00276981	0.107372	1	0.00194442	0.00118663	0.501637	0.210814	0.210814	FALSE	0.99988	FALSE	0.99988	FALSE	0.811027	FALSE	0.999971	FALSE		FALSE	0.999878	0.232833	FALSE	0.957041	FALSE		FALSE	1
11326	Q8NBZ0	INO80E	INO80 complex subunit E	[u'NM_173618']	16	30007632	30016760			chr16:30493881T>C (rs11150590)	1.86698e-21	TRUE	chr16:30012825C>T (rs766946668)	0.0171227	FALSE	0.995735	0.0285744	-0.00311167	0.0778027	0.999999	0.00067287	7.08946e-05	0.987782	0.210842	0.210842	FALSE	0.99988	FALSE	0.99988	FALSE	0.728955	FALSE	0.999971	FALSE		FALSE	0.999878	0.569104	FALSE	1	FALSE		FALSE	1
9861	Q7Z5V6	PPP1R32	protein phosphatase 1 regulatory subunit 32	[u'NM_145017']	11	61249282	61258039			chr11:61493538C>T (rs536638905)	1.40126e-06	FALSE	chr11:61254514G>A (rs116129637)	0.00619122	FALSE	0.961676	0.0940059	-0.00291382	0.114585	1.00044	0.00719861	0.00191846	0.242328	0.210953	0.210953	FALSE	0.99988	FALSE	0.99988	FALSE	0.819068	FALSE	0.999971	FALSE	0.999827	FALSE	0.999878	0.333184	FALSE	1	FALSE	1	FALSE	1
3479	P16219	ACADS	acyl-CoA dehydrogenase, C-2 to C-3 short chain	[u'NM_000017']	12	121163689	121177248			chr12:121471296G>A (rs148528798)	2.30634e-14	TRUE	chr12:121175769C>T (rs151059234)	0.00181279	FALSE	0.498665	0.479878	-0.00291716	0.161541	0.938919	0.239802	-0.00239777	0.165417	0.210958	0.210958	FALSE	0.99988	FALSE	0.99988	FALSE	0.899721	FALSE	0.999971	FALSE		FALSE	0.999878	0.627189	FALSE	1	FALSE		FALSE	1
15598	Q9HC77	CENPJ	centromere protein J	[u'NM_018451']	13	25457318	25487163			chr13:25075900C>T (rs145508195)	7.49686e-08	TRUE	chr13:25479706T>A (rs149885751)	4.69219e-05	FALSE	0.947748	0.0601752	0.00247938	0.151839	0.999805	0.00870208	-0.00195491	0.25949	0.210963	0.210963	FALSE	0.99988	FALSE	0.99988	FALSE	0.886502	FALSE	0.999971	FALSE		FALSE	0.999878	0.492169	FALSE	1	FALSE		FALSE	1
9056	Q6PII5	HAGHL	hydroxyacylglutathione hydrolase-like	[u'NM_032304']	16	777510	779165			chr16:1035103G>A (rs375735232)	3.24971e-16	TRUE	chr16:777611G>T (rs557746673)	0.113296	FALSE	0.991344	0.0702516	-0.00066217	0.797623	1	0.000685962	-0.00292926	0.0786206	0.211009	0.211009	FALSE	0.99988	FALSE	0.99988	FALSE	0.996242	FALSE	0.999971	FALSE		FALSE	0.999878	0.837794	FALSE	1	FALSE		FALSE	1
9316	Q6XQN6	NAPRT	nicotinate phosphoribosyltransferase	[u'NM_145201']	8	144657011	144660488			chr8:144663404C>T (rs555518338)	5.37865e-16	TRUE	chr8:144657844C>T (rs563969288)	0.00333074	FALSE	0.979442	0.115884	-0.00184892	0.277134	0.999977	0.00482668	-0.00252706	0.151448	0.211013	0.211013	FALSE	0.99988	FALSE	0.99988	FALSE	0.959719	FALSE	0.999971	FALSE		FALSE	0.999878	0.267453	FALSE	0.99311	FALSE		FALSE	1
6272	Q08380	LGALS3BP	galectin 3 binding protein	[u'NM_005567']	17	76967661	76973273			chr17:76534817G>C (rs9892181)	0.000224546	FALSE	chr17:76967788G>A (rs150793355)	0.126223	FALSE	0.967901	0.104572	0.00323929	0.0940144	0.999977	0.00549299	0.000962728	0.560768	0.211132	0.211132	FALSE	0.99988	FALSE	0.99988	FALSE	0.778109	FALSE	0.999971	FALSE	0.999827	FALSE	0.999878	0.318181	FALSE	1	FALSE	1	FALSE	1
12744	Q969P0	IGSF8	immunoglobulin superfamily member 8	[u'NM_052868']	1	160061616	160068262			chr1:159799874A>G (rs577097142)	3.55256e-15	TRUE	chr1:160064877G>A (rs185876164)	0.0902607	FALSE	0.992697	0.0439529	0.00265149	0.104413	1.00001	0.000432442	0.00104215	0.53588	0.211153	0.211153	FALSE	0.99988	FALSE	0.99988	FALSE	0.802274	FALSE	0.999971	FALSE		FALSE	0.999878	0.960439	FALSE	1	FALSE		FALSE	1
4200	P31249	HOXD3	homeobox D3	[u'NM_006898']	2	177033843	177036999			chr2:177016452G>C (rs187203814)	8.62806e-08	TRUE	chr2:177036698C>A (rs554628839)	0.0756862	FALSE	0.997431	0.0217191	-0.00102626	0.538595	1	0.000210377	0.00285866	0.0979331	0.211263	0.211263	FALSE	0.99988	FALSE	0.99988	FALSE	0.996242	FALSE	0.999971	FALSE		FALSE	0.999878	0.16213	FALSE	0.86708	FALSE		FALSE	1
16870	Q9UHI7	SLC23A1	solute carrier family 23 member 1	[u'NM_152685']	5	138707698	138718942			chr5:138537570A>G (rs145195155)	4.25573e-20	TRUE	chr5:138714323G>A (rs766464020)	0.161739	FALSE	0.383055	0.0734189	0.00252563	0.10249	0.567021	0.124695	-0.00271174	0.0784407	0.211278	0.211278	FALSE	0.99988	FALSE	0.99988	FALSE	0.799166	FALSE	0.999971	FALSE		FALSE	0.999878	0.631553	FALSE	1	FALSE		FALSE	1
15580	Q9HBZ2	ARNT2	aryl hydrocarbon receptor nuclear translocator 2	[u'NM_014862']	15	80696858	80886036			chr15:80988228T>C (rs538251048)	5.9198e-09	TRUE	chr15:80884025G>A (rs4072568)	0.0221375	FALSE	0.938289	0.0846163	-0.00243242	0.151656	0.996487	0.0177484	-0.00218202	0.190976	0.211312	0.211312	FALSE	0.99988	FALSE	0.99988	FALSE	0.886502	FALSE	0.999971	FALSE		FALSE	0.999878	0.611266	FALSE	1	FALSE		FALSE	1
11758	Q8NH48	OR5B3	olfactory receptor family 5 subfamily B member 3	[u'NM_001005469']	11	58169941	58170882			chr11:58170144C>T (rs147658237)	1.36793e-06	FALSE	chr11:58170144C>T (rs147658237)	1.36793e-06	FALSE	0.333287	0.467684	0.00223741	0.279676	0.835876	0.36055	0.00320073	0.0956315	0.211505	0.211505	FALSE	0.99988	FALSE	0.99988	FALSE	0.959719	FALSE	0.999971	FALSE	0.999827	FALSE	0.999878	0.0374972	FALSE	0.497621	FALSE	0.72485	FALSE	0.636966
12097	Q8TE57	ADAMTS16	ADAM metallopeptidase with thrombospondin type 1 motif 16	[u'NM_139056']	5	5140581	5319248			chr5:5239382C>T (rs191916344)	1.72868e-15	TRUE	chr5:5239382C>T (rs191916344)	1.72868e-15	TRUE	0.580611	0.087088	-0.00128976	0.568988	0.969723	0.0905893	0.00290054	0.130505	0.211565	0.211565	FALSE	0.99988	FALSE	0.99988	FALSE	0.996242	FALSE	0.999971	FALSE		FALSE		0.583043	FALSE	1	FALSE		FALSE
17369	Q9UPU7	TBC1D2B	TBC1 domain family member 2B	[u'NM_015079']	15	78290505	78369994			chr15:78566722A>G (rs574964556)	1.92118e-13	TRUE	chr15:78316655T>C (rs529593986)	0.0123723	FALSE	0.906275	0.0529585	-0.00210134	0.281718	0.985609	0.0268069	-0.00272797	0.137293	0.211613	0.211613	FALSE	0.99988	FALSE	0.99988	FALSE	0.960874	FALSE	0.999971	FALSE		FALSE	0.999878	0.0136165	FALSE	0.304904	FALSE		FALSE	0.423398
16285	Q9NXR5	ANKRD10	ankyrin repeat domain 10	[u'NM_001286721']	13	111531987	111567281			chr13:111090909T>C (rs7984937)	4.6369e-05	FALSE	chr13:111532241TCTC>T (13:111532241_TCTC_T)	0.0832451	FALSE	0.968169	0.10936	-0.00270584	0.139602	0.999865	0.00607028	-0.00183824	0.299593	0.211796	0.211796	FALSE	0.99988	FALSE	0.99988	FALSE	0.864625	FALSE	0.999971	FALSE	0.999827	FALSE	0.999878	0.515697	FALSE	1	FALSE	1	FALSE	1
14591	Q9BY14	TEX101	testis expressed 101	[u'NM_031451']	19	43920072	43922546			chr19:44417882G>C (rs199638490)	1.7044e-88	TRUE	chr19:43920612G>T (rs35033974)	0.151151	FALSE	0.81359	0.329714	0.00205585	0.226593	0.989134	0.0855092	0.0025135	0.128526	0.211815	0.211815	FALSE	0.99988	FALSE	0.99988	FALSE	0.940808	FALSE	0.999971	FALSE		FALSE	0.999878	0.509557	FALSE	1	FALSE		FALSE	1
2017	O94885	SASH1	SAM and SH3 domain containing 1	[u'NM_015278']	6	148664204	148869691			chr6:148939283C>G (rs116859473)	0.000983691	FALSE	chr6:148867223G>A (rs201934711)	0.00522656	FALSE	0.0557024	0.185798	-0.00121416	0.499692	0.369803	0.407146	-0.00315964	0.0789471	0.211831	0.211831	FALSE	0.99988	FALSE	0.99988	FALSE	0.995003	FALSE	0.999971	FALSE	0.999827	FALSE	0.999878	0.0528939	FALSE	0.581764	FALSE	0.761327	FALSE	0.724049
303	A6NI03	TRIM64B	tripartite motif containing 64B	[u'NM_001164397']	11	89603792	89609185			chr11:89443846A>G (rs201981921)	2.77748e-35	TRUE	chr11:89604284T>A (rs564758191)	0.00252704	FALSE	0.751288	0.283301	-0.0011101	0.3572	0.99381	0.043105	-0.00304604	0.105207	0.21192	0.21192	FALSE	0.99988	FALSE	0.99988	FALSE	0.977129	FALSE	0.999971	FALSE		FALSE	0.999878	0.174624	FALSE	0.881668	FALSE		FALSE	1
16680	Q9UBI1	COMMD3	COMM domain containing 3	[u'NM_012071']	10	22605347	22608924			chr10:22896916G>A (rs183842371)	0.00592342	FALSE	chr10:22605398C>G (rs11552445)	0.0172465	FALSE	0.978343	0.116663	-0.00292704	0.0962715	0.99994	0.00593464	0.000742386	0.629789	0.211989	0.211989	FALSE	0.99988	FALSE	0.99988	FALSE	0.785046	FALSE	0.999971	FALSE	0.999827	FALSE	0.999878	0.0367764	FALSE	0.4945	FALSE	0.72485	FALSE	0.634322
8241	Q5T292	C10orf128	chromosome 10 open reading frame 128	[u'NM_001010863']	10	50363933	50396381			chr10:50374930C>T (rs45563932)	5.24565e-08	TRUE	chr10:50376004A>G (rs61748312)	0.0197036	FALSE	0.94918	0.164496	-0.00307976	0.118008	0.99938	0.0155084	0.00102066	0.562474	0.212187	0.212187	FALSE	0.99988	FALSE	0.99988	FALSE	0.828798	FALSE	0.999971	FALSE		FALSE	0.999878	0.0254024	FALSE	0.411676	FALSE		FALSE	0.540851
6034	Q01995	TAGLN	transgelin	[u'NM_001001522']	11	117073730	117075072			chr11:117073815G>A (rs748650693)	2.25598e-11	TRUE	chr11:117073815G>A (rs748650693)	2.25598e-11	TRUE	0.950334	0.154919	-0.00115871	0.417603	0.999423	0.0131724	0.00257707	0.175134	0.212338	0.212338	FALSE	0.99988	FALSE	0.99988	FALSE	0.982594	FALSE	0.999971	FALSE		FALSE		0.626352	FALSE	1	FALSE		FALSE
14463	Q9BWD3	FAM127B	family with sequence similarity 127 member B	[u'NM_001078172']	X	134185800	134186138			chrX:134301433T>C (rs6635037)	0.000947857	FALSE	chrX:134185997T>A (rs2498776)	0.0921344	FALSE	0.286361	0.319474	-0.0163058	0.156337	0.506976	0.385943	0.00799133	0.0851531	0.21238	0.21238	FALSE	0.99988	FALSE	0.99988	FALSE	0.89477	FALSE	0.999971	FALSE	0.999827	FALSE	0.999878	0.722572	FALSE	1	FALSE	1	FALSE	1
16558	Q9P232	CNTN3	contactin 3	[u'NM_020872']	3	74313555	74570263			chr3:74257349A>T (rs62269871)	0.0014389	FALSE	chr3:74350933C>T (rs140530465)	0.0112283	FALSE	0.954037	0.0851624	-0.00329826	0.0956544	0.999889	0.00591064	0.000974229	0.553923	0.212431	0.212431	FALSE	0.99988	FALSE	0.99988	FALSE	0.784032	FALSE	0.999971	FALSE	0.999827	FALSE	0.999878	0.323672	FALSE	1	FALSE	1	FALSE	1
13757	Q96QU1	PCDH15	protocadherin related 15	[u'NM_033056']	10	55581621	56424022			chr10:55973766C>T (rs141169746)	4.53568e-08	TRUE	chr10:55973766C>T (rs141169746)	4.53568e-08	TRUE	0.807033	0.144097	-0.00163398	0.326903	0.992336	0.0417009	0.00228263	0.224773	0.212579	0.212579	FALSE	0.99988	FALSE	0.99988	FALSE	0.972247	FALSE	0.999971	FALSE		FALSE		0.510381	FALSE	1	FALSE		FALSE
11972	Q8TC84	FANK1	fibronectin type III and ankyrin repeat domains 1	[u'NM_145235']	10	127585212	127698004			chr10:127441421A>G (rs201114554)	7.54691e-06	FALSE	chr10:127685987A>G (rs140634850)	0.0315396	FALSE	0.841813	0.287622	-0.00295437	0.0899712	0.998178	0.0371123	-0.00097135	0.527478	0.212649	0.212649	FALSE	0.99988	FALSE	0.99988	FALSE	0.768168	FALSE	0.999971	FALSE	0.999827	FALSE	0.999878	0.416008	FALSE	1	FALSE	1	FALSE	1
9104	Q6QHK4	FIGLA	folliculogenesis specific bHLH transcription factor	[u'NM_001004311']	2	71004502	71017770			chr2:70933416C>T (rs144732476)	1.57085e-06	FALSE	chr2:71012639G>A (rs201566337)	0.00111523	FALSE	0.918867	0.0576943	0.00276473	0.097552	0.984773	0.0248564	0.00161132	0.350461	0.212704	0.212704	FALSE	0.99988	FALSE	0.99988	FALSE	0.787981	FALSE	0.999971	FALSE	0.999827	FALSE	0.999878	0.0401547	FALSE	0.510903	FALSE	0.735575	FALSE	0.650339
11411	Q8NDQ6	ZNF540	zinc finger protein 540	[u'NM_152606']	19	38089349	38104161			chr19:38384473C>T (rs532213975)	1.13595e-12	TRUE	chr19:38103193G>A (rs562274432)	0.0741699	FALSE	0.841006	0.22823	-0.00279767	0.0791772	0.989356	0.0614997	-0.000628456	0.742792	0.212815	0.212815	FALSE	0.99988	FALSE	0.99988	FALSE	0.731908	FALSE	0.999971	FALSE		FALSE	0.999878	0.830454	FALSE	1	FALSE		FALSE	1
14376	Q9BUP3	HTATIP2	HIV-1 Tat interactive protein 2	[u'NM_001098521']	11	20385784	20404748			chr11:20625862C>T (Affx-80241444)	1.06888e-17	TRUE	chr11:20404683C>T (rs560199282)	0.0885101	FALSE	0.0584285	0.0445387	-0.00297249	0.103873	0.167306	0.264944	0.00086091	0.673818	0.212839	0.212839	FALSE	0.99988	FALSE	0.99988	FALSE	0.802205	FALSE	0.999971	FALSE		FALSE	0.999878	0.799165	FALSE	1	FALSE		FALSE	1
17107	Q9UKT9	IKZF3	IKAROS family zinc finger 3	[u'NM_012481']	17	37922046	38020379		0	chr17:38252239G>T (rs140104180)	2.72392e-107	TRUE	chr17:37922665A>T (rs556732031)	0.000269186	FALSE	0.991015	0.0349881	-0.00289785	0.0788487	0.999927	0.00213904	-0.00016216	0.915169	0.213058	0.213058	FALSE	0.99988	FALSE	0.99988	FALSE	0.731631	FALSE	0.999971	FALSE		FALSE	0.999878	0.252841	FALSE	0.983529	FALSE		FALSE	1
13521	Q96MC9	C1orf147	chromosome 1 open reading frame 147	[]	1	206665724	206671050			chr1:207039216GC>G (Affx-80269101)	5.78241e-26	TRUE	chr1:206665896C>G (rs2336940)	0.0661585	FALSE	0.730538	0.0483109	-0.0011297	0.505426	0.876201	0.0782269	-0.00300757	0.0888811	0.213265	0.213265	FALSE	0.99988	FALSE	0.99988	FALSE	0.995981	FALSE	0.999971	FALSE		FALSE	0.999878	0.889821	FALSE	1	FALSE		FALSE	1
14589	Q9BY11	PACSIN1	protein kinase C and casein kinase substrate in neurons 1	[u'NM_001199583']	6	34494083	34500304			chr6:34847765C>A (rs377382395)	1.29529e-169	TRUE	chr6:34498328C>T (rs41312309)	0.0899178	FALSE	0.939155	0.129679	0.00229048	0.295601	0.998534	0.0167593	0.00291626	0.119896	0.213284	0.213284	FALSE	0.99988	FALSE	0.99988	FALSE	0.964771	FALSE	0.999971	FALSE		FALSE	0.999878	0.677425	FALSE	1	FALSE		FALSE	1
4400	P35658	NUP214	nucleoporin 214	[u'NM_005085']	9	134001092	134108871			chr9:134049453C>T (Affx-80237936)	1.18682e-219	TRUE	chr9:134090726G>A (rs199544849)	9.94169e-13	TRUE	0.875185	0.0610628	-0.00276206	0.11164	0.968454	0.0357241	-0.00132515	0.434664	0.213292	0.213292	FALSE	0.99988	FALSE	0.99988	FALSE	0.814651	FALSE	0.999971	FALSE		FALSE		0.0814146	FALSE	0.682572	FALSE		FALSE
8348	Q5TAQ9	DCAF8	DDB1 and CUL4 associated factor 8	[u'NM_015726']	1	160187385	160213798			chr1:159799874A>G (rs577097142)	3.55256e-15	TRUE	chr1:160192473T>C (rs144537625)	0.125103	FALSE	0.942948	0.221419	-0.0021984	0.200407	0.999135	0.0272896	0.00199731	0.306995	0.213371	0.213371	FALSE	0.99988	FALSE	0.99988	FALSE	0.927693	FALSE	0.999971	FALSE		FALSE	0.999878	0.288431	FALSE	1	FALSE		FALSE	1
13780	Q96RD1	OR6C1	olfactory receptor family 6 subfamily C member 1	[u'NM_001005182']	12	55714384	55715319			chr12:56031336C>T (rs546484739)	3.08849e-19	TRUE	chr12:55715248A>C (rs141094641)	0.249086	FALSE	0.0459994	0.202822	-0.001916	0.280089	0.227732	0.405011	0.00119334	0.422324	0.213529	0.213529	FALSE	0.99988	FALSE	0.99988	FALSE	0.959719	FALSE	0.999971	FALSE		FALSE	0.999878	0.370711	FALSE	1	FALSE		FALSE	1
5075	P51684	CCR6	C-C motif chemokine receptor 6	[u'NM_004367']	6	167549623	167550840			chr6:167366029G>A (rs542520182)	2.00732e-06	FALSE	chr6:167550824C>T (rs17860852)	0.045112	FALSE	0.992425	0.0503658	-0.00273536	0.0967596	0.999972	0.00238383	0.000803628	0.646291	0.213543	0.213543	FALSE	0.99988	FALSE	0.99988	FALSE	0.787002	FALSE	0.999971	FALSE	0.999827	FALSE	0.999878	0.0489339	FALSE	0.556841	FALSE	0.752249	FALSE	0.697097
13839	Q96S55	WRNIP1	Werner helicase interacting protein 1	[u'NM_130395']	6	2765857	2785513			chr6:2890726G>A (rs151123105)	1.23691e-11	TRUE	chr6:2770537G>C (rs142050148)	2.60555e-06	FALSE	0.909224	0.25919	0.00314374	0.120777	0.998802	0.0325014	0.00161135	0.310184	0.213565	0.213565	FALSE	0.99988	FALSE	0.99988	FALSE	0.834157	FALSE	0.999971	FALSE		FALSE	0.999878	0.121675	FALSE	0.787658	FALSE		FALSE	0.933305
16080	Q9NUN7	ACER3	alkaline ceramidase 3	[u'NM_018367']	11	76572021	76731368			chr11:76831774C>T (rs140227693)	3.74552e-26	TRUE	chr11:76670033G>A (rs530818806)	0.216191	FALSE	0.64599	0.0948518	0.00312224	0.0821749	0.857155	0.129961	0.000344782	0.801277	0.21358	0.21358	FALSE	0.99988	FALSE	0.99988	FALSE	0.739757	FALSE	0.999971	FALSE		FALSE	0.999878	0.325461	FALSE	1	FALSE		FALSE	1
13309	Q96J66	ABCC11	ATP binding cassette subfamily C member 11	[u'NM_032583']	16	48201188	48265832			chr16:48292629C>G (rs145961395)	9.80716e-25	TRUE	chr16:48204130C>T (rs60681475)	0.0689752	FALSE	0.477459	0.417207	-0.000629489	0.570918	0.986059	0.161803	0.00307775	0.104468	0.213764	0.213764	FALSE	0.99988	FALSE	0.99988	FALSE	0.996242	FALSE	0.999971	FALSE		FALSE	0.999878	0.570867	FALSE	1	FALSE		FALSE	1
7988	Q5H8C1	FREM1	FRAS1 related extracellular matrix 1	[u'NM_144966']	9	14737397	14868975			chr9:14851418G>C (rs112925329)	1.17356e-05	FALSE	chr9:14851418G>C (rs112925329)	1.17356e-05	FALSE	0.734802	0.0860414	0.00338574	0.0828506	0.982155	0.0407339	-4.76025e-05	0.951975	0.213774	0.213774	FALSE	0.99988	FALSE	0.99988	FALSE	0.742279	FALSE	0.999971	FALSE	0.999827	FALSE	0.999878	0.862173	FALSE	1	FALSE	1	FALSE	1
12539	Q92613	JADE3	jade family PHD finger 3	[u'NM_014735']	X	46844296	46918476			chrX:46951191G>T (rs138412897)	0	TRUE	chrX:46913810A>G (rs143458465)	1.65956e-121	TRUE	0.994528	0.0351198	-0.00501934	0.243042	0.998933	0.0125364	0.00149217	0.0823381	0.213787	0.213787	FALSE	0.99988	FALSE	0.99988	FALSE	0.948701	FALSE	0.999971	FALSE		FALSE		0.345969	FALSE	1	FALSE		FALSE
2659	P04921	GYPC	glycophorin C (Gerbich blood group)	[u'NM_002101']	2	127413840	127453715			chr2:127431678G>C (Affx-17664682)	0.00125147	FALSE	chr2:127453545G>A (rs200879714)	0.0259935	FALSE	0.990212	0.0493476	-0.00295187	0.0835951	0.999959	0.00266757	-0.000713773	0.656543	0.21397	0.21397	FALSE	0.99988	FALSE	0.99988	FALSE	0.745786	FALSE	0.999971	FALSE	0.999827	FALSE	0.999878	0.0900459	FALSE	0.711537	FALSE	0.911329	FALSE	0.857463
12963	Q96CS2	HAUS1	HAUS augmin like complex subunit 1	[u'NM_138443']	18	43684378	43708088			chr18:44114362G>A (rs7244681)	2.25711e-05	FALSE	chr18:43699933G>A (rs147895912)	0.166887	FALSE	0.99495	0.044058	0.00295861	0.10132	0.999998	0.000785685	-0.000993709	0.566044	0.214029	0.214029	FALSE	0.99988	FALSE	0.99988	FALSE	0.797862	FALSE	0.999971	FALSE	0.999827	FALSE	0.999878	0.315855	FALSE	1	FALSE	1	FALSE	1
9324	Q6Y288	B3GLCT	beta 3-glucosyltransferase	[u'NM_194318']	13	31774222	31903802			chr13:32307881T>C (rs12869488)	2.29923e-05	FALSE	chr13:31797097G>C (rs572785989)	0.00100001	FALSE	0.541448	0.121344	0.0029776	0.109364	0.804588	0.168422	-0.000140078	0.671258	0.21406	0.21406	FALSE	0.99988	FALSE	0.99988	FALSE	0.812581	FALSE	0.999971	FALSE	0.999827	FALSE	0.999878	0.166135	FALSE	0.871075	FALSE	1	FALSE	1
8245	Q5T2N8	ATAD3C	ATPase family, AAA domain containing 3C	[u'NM_001039211']	1	1386064	1403907			chr1:1392522G>A (rs569394514)	1.2304e-33	TRUE	chr1:1392522G>A (rs569394514)	1.2304e-33	TRUE	0.743951	0.341843	-8.12598e-05	0.980129	0.98595	0.0935236	-0.00318068	0.0859643	0.214219	0.214219	FALSE	0.99988	FALSE	0.99988	FALSE	0.998678	FALSE	0.999971	FALSE		FALSE		0.703059	FALSE	1	FALSE		FALSE
6350	Q0VFZ6	CCDC173	coiled-coil domain containing 173	[u'NM_001085447']	2	170502354	170550837			chr2:170591807G>C (rs549015718)	2.56549e-06	FALSE	chr2:170518798G>A (rs200900002)	0.000152699	FALSE	0.903784	0.175142	-0.00291759	0.0906507	0.999215	0.0212285	0.000659035	0.644661	0.21424	0.21424	FALSE	0.99988	FALSE	0.99988	FALSE	0.76958	FALSE	0.999971	FALSE	0.999827	FALSE	0.999878	0.285599	FALSE	1	FALSE	1	FALSE	1
3620	P19022	CDH2	cadherin 2	[u'NM_001792']	18	25532120	25756986			chr18:25515945T>G (rs8086799)	0.00289264	FALSE	chr18:25570122C>T (rs201838069)	0.00462611	FALSE	0.959178	0.0820589	0.00269014	0.0795504	0.999818	0.00632765	0.000306404	0.912887	0.214251	0.214251	FALSE	0.99988	FALSE	0.99988	FALSE	0.731908	FALSE	0.999971	FALSE	0.999827	FALSE	0.999878	0.68242	FALSE	1	FALSE	1	FALSE	1
9939	Q7Z7M8	B3GNT8	UDP-GlcNAc:betaGal beta-1,3-N-acetylglucosaminyltransferase 8	[u'NM_198540']	19	41931493	41932683			chr19:42410713C>T (rs201989159)	2.09734e-38	TRUE	chr19:41931924G>A (rs567453200)	0.00639976	FALSE	0.756928	0.116182	0.000390361	0.91131	0.934767	0.0845712	0.00320386	0.0827062	0.214433	0.214433	FALSE	0.99988	FALSE	0.99988	FALSE	0.996242	FALSE	0.999971	FALSE		FALSE	0.999878	0.0730804	FALSE	0.661245	FALSE		FALSE	0.806966
10767	Q8N157	AHI1	Abelson helper integration site 1	[u'NM_017651']	6	135611561	135813375			chr6:135418635C>T (rs7775698)	9.16603e-13	TRUE	chr6:135732646T>C (rs546750537)	0.00868538	FALSE	0.953195	0.128696	-0.00271017	0.0824597	0.999779	0.010569	0.000389356	0.903436	0.214451	0.214451	FALSE	0.99988	FALSE	0.99988	FALSE	0.74064	FALSE	0.999971	FALSE		FALSE	0.999878	0.317943	FALSE	1	FALSE		FALSE	1
2477	P01569	IFNA5	interferon alpha 5	[u'NM_002169']	9	21304689	21305255			chr9:20929436T>C (rs533621069)	6.17856e-72	TRUE	chr9:21304891C>G (rs140371188)	0.0772278	FALSE	0.977178	0.142975	-0.00266713	0.16143	0.999891	0.00980377	-0.00215181	0.246723	0.214585	0.214585	FALSE	0.99988	FALSE	0.99988	FALSE	0.899721	FALSE	0.999971	FALSE		FALSE	0.999878	0.235457	FALSE	0.962132	FALSE		FALSE	1
7007	Q14C87	TMEM132D	transmembrane protein 132D	[u'NM_133448']	12	129558423	130387884			chr12:129569130C>A (rs199883487)	3.29578e-08	TRUE	chr12:129569130C>A (rs199883487)	3.29578e-08	TRUE	0.948228	0.096571	-0.000736573	0.633764	0.99959	0.00675057	0.00292697	0.0904801	0.214674	0.214674	FALSE	0.99988	FALSE	0.99988	FALSE	0.996242	FALSE	0.999971	FALSE		FALSE		0.804108	FALSE	1	FALSE		FALSE
5925	P98171	ARHGAP4	Rho GTPase activating protein 4	[u'NM_001666']	X	153173186	153191656			chrX:153041854A>T (rs145978031)	1.40682e-18	TRUE	chrX:153175295C>A (rs2070099)	0.0547673	FALSE	0.955506	0.135451	-0.00248631	0.096341	0.989019	0.0626705	0.0102539	0.608662	0.214713	0.214713	FALSE	0.99988	FALSE	0.99988	FALSE	0.785046	FALSE	0.999971	FALSE		FALSE	0.999878	0.028893	FALSE	0.436975	FALSE		FALSE	0.572504
10174	Q86WS5	TMPRSS12	transmembrane protease, serine 12	[u'NM_182559']	12	51236748	51281293			chr12:51318909T>C (rs567380065)	1.45368e-27	TRUE	chr12:51252650G>A (rs368879346)	0.0273479	FALSE	0.405275	0.162914	0.00278214	0.162379	0.913724	0.170606	0.000846522	0.655734	0.214715	0.214715	FALSE	0.99988	FALSE	0.99988	FALSE	0.899852	FALSE	0.999971	FALSE		FALSE	0.999878	0.687748	FALSE	1	FALSE		FALSE	1
16426	Q9NZJ4	SACS	sacsin molecular chaperone	[u'NM_014363']	13	23904278	23985378			chr13:23939368A>C (rs553107347)	6.17542e-39	TRUE	chr13:23939368A>C (rs553107347)	6.17542e-39	TRUE	0.923012	0.06326	0.00133902	0.635461	0.998601	0.0148684	0.00327093	0.106289	0.214727	0.214727	FALSE	0.99988	FALSE	0.99988	FALSE	0.996242	FALSE	0.999971	FALSE		FALSE		0.277935	FALSE	1	FALSE		FALSE
365	A6NLX4	TMEM210	transmembrane protein 210	[u'XM_001715022']	9	140065430	140066479			chr9:139934487G>A (9:139934487_G_A)	8.70571e-16	TRUE	chr9:140066103G>A (9:140066103_G_A)	0.108014	FALSE	0.98124	0.111201	0.00282831	0.092895	0.999898	0.00744823	0.00119767	0.512366	0.214769	0.214769	FALSE	0.99988	FALSE	0.99988	FALSE	0.775693	FALSE	0.999971	FALSE		FALSE	0.999878	0.100091	FALSE	0.736533	FALSE		FALSE	0.882648
13853	Q96SB4	SRPK1	SRSF protein kinase 1	[u'NM_003137']	6	35803084	35888833			chr6:36297969C>T (rs751045156)	1.77629e-24	TRUE	chr6:35803103C>T (rs35124200)	0.119417	FALSE	0.982101	0.106572	0.002653	0.114917	0.999911	0.00699083	0.0015978	0.371476	0.214775	0.214775	FALSE	0.99988	FALSE	0.99988	FALSE	0.819068	FALSE	0.999971	FALSE		FALSE	0.999878	0.130754	FALSE	0.811493	FALSE		FALSE	0.955598
4011	P27216	ANXA13	annexin A13	[u'NM_004306']	8	124693483	124749574			chr8:125047645C>T (rs189112958)	4.79511e-10	TRUE	chr8:124749564C>T (rs374594437)	0.0846123	FALSE	0.557554	0.219712	0.00064563	0.683235	0.941869	0.13919	-0.00269191	0.109515	0.214898	0.214898	FALSE	0.99988	FALSE	0.99988	FALSE	0.996242	FALSE	0.999971	FALSE		FALSE	0.999878	0.880681	FALSE	1	FALSE		FALSE	1
9688	Q7LGA3	HS2ST1	heparan sulfate 2-O-sulfotransferase 1	[u'NM_012262']	1	87380720	87570376			chr1:86904610A>G (rs563125883)	1.60846e-06	FALSE	chr1:87549954T>G (rs571909404)	0.00011927	FALSE	0.997275	0.0404368	-0.00323487	0.0899313	0.999998	0.000990741	0.000755825	0.690873	0.214951	0.214951	FALSE	0.99988	FALSE	0.99988	FALSE	0.768168	FALSE	0.999971	FALSE	0.999827	FALSE	0.999878	0.112996	FALSE	0.766613	FALSE	0.969068	FALSE	0.911357
8129	Q5MY95	ENTPD8	ectonucleoside triphosphate diphosphohydrolase 8	[u'NM_198585']	9	140329369	140332737			chr9:139934487G>A (9:139934487_G_A)	8.70571e-16	TRUE	chr9:140332457G>A (9:140332457_G_A)	0.0532068	FALSE	0.0390574	0.0577453	0.0029272	0.099535	0.172973	0.311248	0.00147845	0.388492	0.215043	0.215043	FALSE	0.99988	FALSE	0.99988	FALSE	0.791403	FALSE	0.999971	FALSE		FALSE	0.999878	0.359047	FALSE	1	FALSE		FALSE	1
17160	Q9ULC4	MCTS1	MCTS1, re-initiation and release factor	[u'NM_014060']	X	119738092	119746116			chrX:120009033G>C (rs777321858)	6.82355e-06	FALSE	chrX:119739984G>A (rs148197434)	0.117837	FALSE	0.995074	0.0595614	-0.00307089	0.378259	0.99867	0.029807	-0.000507456	0.0800497	0.215249	0.215249	FALSE	0.99988	FALSE	0.99988	FALSE	0.978282	FALSE	0.999971	FALSE	0.999827	FALSE	0.999878	0.207161	FALSE	0.925708	FALSE	1	FALSE	1
9717	Q7RTX0	TAS1R3	taste 1 receptor member 3	[u'NM_152228']	1	1266726	1269841			chr1:1392522G>A (rs569394514)	1.2304e-33	TRUE	chr1:1268388G>A (rs149099807)	1.81893e-06	FALSE	0.11517	0.0226853	-0.00157392	0.43334	0.214336	0.185862	-0.00300827	0.101959	0.215375	0.215375	FALSE	0.99988	FALSE	0.99988	FALSE	0.987216	FALSE	0.999971	FALSE		FALSE	0.999878	0.0425331	FALSE	0.522311	FALSE		FALSE	0.660398
13670	Q96PE3	INPP4A	inositol polyphosphate-4-phosphatase type I A	[u'NM_001566']	2	99136512	99204068			chr2:99224843G>A (rs11537555)	4.08385e-39	TRUE	chr2:99155999G>A (rs200035086)	0.08712	FALSE	0.952433	0.0722086	0.00261804	0.180916	0.996834	0.0127345	-0.00162929	0.374415	0.2154	0.2154	FALSE	0.99988	FALSE	0.99988	FALSE	0.915	FALSE	0.999971	FALSE		FALSE	0.999878	0.700826	FALSE	1	FALSE		FALSE	1
390	A6NNB3	IFITM5	interferon induced transmembrane protein 5	[u'NM_001025295']	11	298504	299490			chr11:619538C>T (rs181009521)	1.26668e-112	TRUE	chr11:298709C>T (rs148174338)	0.197396	FALSE	0.900296	0.102808	0.00222093	0.226679	0.990657	0.0302586	-0.00176392	0.346097	0.215444	0.215444	FALSE	0.99988	FALSE	0.99988	FALSE	0.940808	FALSE	0.999971	FALSE		FALSE	0.999878	0.339544	FALSE	1	FALSE		FALSE	1
6399	Q12829	RAB40B	RAB40B, member RAS oncogene family	[u'NM_006822']	17	80615742	80656472			chr17:80332226G>A (rs532587319)	1.6833e-15	TRUE	chr17:80616561A>T (rs199951104)	3.69693e-05	FALSE	0.889318	0.170383	-0.00203546	0.179074	0.996993	0.023547	0.00151568	0.410783	0.215444	0.215444	FALSE	0.99988	FALSE	0.99988	FALSE	0.911343	FALSE	0.999971	FALSE		FALSE	0.999878	0.0564137	FALSE	0.593858	FALSE		FALSE	0.736155
14832	Q9GZM8	NDEL1	nudE neurodevelopment protein 1 like 1	[u'NM_030808']	17	8347590	8370338			chr17:8017908G>A (rs562175424)	2.30745e-35	TRUE	chr17:8370327C>T (rs138529114)	0.142095	FALSE	0.999407	0.0100685	-0.000764327	0.566233	1	0.000110114	-0.00325108	0.0936207	0.215477	0.215477	FALSE	0.99988	FALSE	0.99988	FALSE	0.996242	FALSE	0.999971	FALSE		FALSE	0.999878	0.163806	FALSE	0.869619	FALSE		FALSE	1
7492	Q2M2D7	TBC1D28	TBC1 domain family member 28	[u'NM_001039397']	17	18539778	18544665			chr17:18220889G>T (rs201290800)	3.61306e-09	TRUE	chr17:18544392T>C (rs200600755)	0.0844704	FALSE	0.881292	0.208061	-0.00293829	0.0808145	0.994427	0.0442627	-0.000266614	0.798593	0.21574	0.21574	FALSE	0.99988	FALSE	0.99988	FALSE	0.735568	FALSE	0.999971	FALSE		FALSE	0.999878	0.891616	FALSE	1	FALSE		FALSE	1
8923	Q6P1K2	PMF1	polyamine modulated factor 1	[u'NM_007221']	1	156182807	156209389			chr1:156209376T>G (rs551755441)	9.32745e-223	TRUE	chr1:156209376T>G (rs551755441)	9.32745e-223	TRUE	0.437073	0.439013	0.000826215	0.603445	0.986156	0.229906	-0.00302107	0.0992469	0.215798	0.215798	FALSE	0.99988	FALSE	0.99988	FALSE	0.996242	FALSE	0.999971	FALSE		FALSE		0.588659	FALSE	1	FALSE		FALSE
9318	Q6XUX3	DSTYK	dual serine/threonine and tyrosine protein kinase	[u'NM_015375']	1	205116689	205180663			chr1:205053265C>T (rs150799197)	9.2452e-14	TRUE	chr1:205131213C>T (rs200985639)	7.05145e-05	FALSE	0.32792	0.064863	0.000301316	0.932813	0.537253	0.214871	-0.00275241	0.0888602	0.215806	0.215806	FALSE	0.99988	FALSE	0.99988	FALSE	0.996242	FALSE	0.999971	FALSE		FALSE	0.999878	0.808552	FALSE	1	FALSE		FALSE	1
17595	Q9Y2X3	NOP58	NOP58 ribonucleoprotein	[u'NM_015934']	2	203130665	203168156			chr2:202737180A>G (rs116483098)	0.00257894	FALSE	chr2:203155850G>A (rs575291968)	0.0534903	FALSE	0.994556	0.0379668	0.00325215	0.0937703	0.999991	0.00145652	0.00105574	0.552904	0.215884	0.215884	FALSE	0.99988	FALSE	0.99988	FALSE	0.777632	FALSE	0.999971	FALSE	0.999827	FALSE	0.999878	0.15251	FALSE	0.853729	FALSE	1	FALSE	0.99229
748	O00444	PLK4	polo like kinase 4	[u'NM_001190799']	4	128802290	128819693			chr4:129100595A>G (rs149195038)	2.35945e-07	TRUE	chr4:128807682A>G (rs545991344)	0.000530246	FALSE	0.407132	0.228826	0.00292531	0.130547	0.782646	0.261883	0.00252215	0.187873	0.21591	0.21591	FALSE	0.99988	FALSE	0.99988	FALSE	0.85351	FALSE	0.999971	FALSE		FALSE	0.999878	0.0533661	FALSE	0.582079	FALSE		FALSE	0.724049
5408	P57054	PIGP	phosphatidylinositol glycan anchor biosynthesis class P	[u'NM_153681']	21	38437885	38444887			chr21:38117176C>T (rs560307495)	3.62193e-19	TRUE	chr21:38444794G>C (rs201170767)	0.136321	FALSE	0.55618	0.077368	0.00306877	0.0800653	0.744052	0.0338259	-0.00234789	0.16782	0.216039	0.216039	FALSE	0.99988	FALSE	0.99988	FALSE	0.733184	FALSE	0.999971	FALSE		FALSE	0.999878	0.365869	FALSE	1	FALSE		FALSE	1
3991	P26441	CNTF	ciliary neurotrophic factor	[u'NM_000614']	11	58390226	58391992			chr11:58170144C>T (rs147658237)	1.36793e-06	FALSE	chr11:58391925T>A (rs150652602)	0.0623695	FALSE	0.981762	0.0981053	-0.00286702	0.0801968	0.999995	0.00289607	-9.14657e-05	0.955651	0.216068	0.216068	FALSE	0.99988	FALSE	0.99988	FALSE	0.733685	FALSE	0.999971	FALSE	0.999827	FALSE	0.999878	0.0998712	FALSE	0.736533	FALSE	0.944569	FALSE	0.882648
13750	Q96QR1	SCGB3A1	secretoglobin family 3A member 1	[u'NM_052863']	5	180017234	180018462			chr5:180275913G>A (rs138860378)	2.2914e-13	TRUE	chr5:180017809G>A (rs377764708)	0.49886	FALSE	0.997954	0.0312101	0.000650861	0.744928	1	5.62471e-05	0.00288609	0.0877211	0.216262	0.216262	FALSE	0.99988	FALSE	0.99988	FALSE	0.996242	FALSE	0.999971	FALSE		FALSE	0.999878	1	FALSE	1	FALSE		FALSE	1
14539	Q9BXJ9	NAA15	N(alpha)-acetyltransferase 15, NatA auxiliary subunit	[u'NM_057175']	4	140222932	140309235			chr4:140375494C>G (rs753943143)	2.29504e-08	TRUE	chr4:140264032T>C (rs200180790)	0.0228374	FALSE	0.993404	0.0523056	-0.00271429	0.1152	0.999989	0.00193167	0.00131655	0.501294	0.216325	0.216325	FALSE	0.99988	FALSE	0.99988	FALSE	0.819305	FALSE	0.999971	FALSE		FALSE	0.999878	0.0229038	FALSE	0.39677	FALSE		FALSE	0.527695
15551	Q9HBI1	PARVB	parvin beta	[u'NM_001003828']	22	44420220	44564555			chr22:44364635C>T (rs140032620)	0.000229353	FALSE	chr22:44527493G>A (rs550575928)	0.0329221	FALSE	0.744956	0.0665481	0.00289315	0.0804163	0.903321	0.0841662	0.000310706	0.724791	0.216377	0.216377	FALSE	0.99988	FALSE	0.99988	FALSE	0.734813	FALSE	0.999971	FALSE	0.999827	FALSE	0.999878	0.216027	FALSE	0.93083	FALSE	1	FALSE	1
9559	Q70EK8	USP53	ubiquitin specific peptidase 53	[u'XM_052597']	4	120160915	120214363			chr4:119665297T>A (rs572876070)	4.12085e-09	TRUE	chr4:120192864C>T (rs147140509)	0.0519669	FALSE	0.941346	0.0627598	0.00290821	0.0829738	0.995499	0.0141027	0.000372346	0.985507	0.216512	0.216512	FALSE	0.99988	FALSE	0.99988	FALSE	0.742636	FALSE	0.999971	FALSE		FALSE	0.999878	0.462279	FALSE	1	FALSE		FALSE	1
11080	Q8N755	PQLC3	PQ loop repeat containing 3	[u'NM_152391']	2	11295673	11317951			chr2:11053912C>T (rs768095681)	1.24027e-13	TRUE	chr2:11295673A>G (rs571056241)	0.000123075	FALSE	0.996236	0.0394649	0.00304465	0.0900099	1	0.000278276	-0.000840547	0.681558	0.216557	0.216557	FALSE	0.99988	FALSE	0.99988	FALSE	0.768168	FALSE	0.999971	FALSE		FALSE	0.999878	0.104867	FALSE	0.744587	FALSE		FALSE	0.887812
12905	Q96BT7	ALKBH8	alkB homolog 8, tRNA methyltransferase	[u'NM_138775']	11	107375387	107431619			chr11:107423863T>C (rs549211260)	4.7477e-10	TRUE	chr11:107423863T>C (rs549211260)	4.7477e-10	TRUE	0.931074	0.199869	-0.00308625	0.0883955	0.999753	0.0145046	-0.00075333	0.612886	0.216588	0.216588	FALSE	0.99988	FALSE	0.99988	FALSE	0.763481	FALSE	0.999971	FALSE		FALSE		0.337552	FALSE	1	FALSE		FALSE
14243	Q9BS40	LXN	latexin	[u'NM_020169']	3	158384438	158390267			chr3:158835429T>C (rs6809377)	0.00906905	FALSE	chr3:158390222C>T (rs116725077)	0.0351504	FALSE	0.317336	0.364376	0.00276148	0.106145	0.777365	0.36249	0.00199166	0.244478	0.216618	0.216618	FALSE	0.99988	FALSE	0.99988	FALSE	0.807583	FALSE	0.999971	FALSE	0.999827	FALSE	0.999878	0.143336	FALSE	0.837612	FALSE	1	FALSE	0.978835
14778	Q9C073	FAM117A	family with sequence similarity 117 member A	[u'NM_030802']	17	47788620	47841449			chr17:48046927C>T (rs199532173)	1.83646e-12	TRUE	chr17:47797692A>G (rs114735329)	0.276652	FALSE	0.996999	0.0366429	0.000567837	0.793599	1	0.000238367	-0.00262607	0.0820152	0.21665	0.21665	FALSE	0.99988	FALSE	0.99988	FALSE	0.996242	FALSE	0.999971	FALSE		FALSE	0.999878	0.998494	FALSE	1	FALSE		FALSE	1
14680	Q9BYV6	TRIM55	tripartite motif containing 55	[u'NM_184085']	8	67039504	67086825			chr8:67341501C>A (rs536702091)	7.6726e-05	FALSE	chr8:67047301G>A (rs138811034)	0.0764766	FALSE	0.971153	0.0751132	0.00284176	0.0804494	0.999567	0.00547878	0.000131318	0.852713	0.216712	0.216712	FALSE	0.99988	FALSE	0.99988	FALSE	0.734813	FALSE	0.999971	FALSE	0.999827	FALSE	0.999878	0.310122	FALSE	1	FALSE	1	FALSE	1
13160	Q96G28	CFAP36	cilia and flagella associated protein 36	[u'NM_080667']	2	55746938	55772141			chr2:55561354G>A (rs145063885)	1.35474e-124	TRUE	chr2:55761047G>A (rs200059539)	0.106629	FALSE	0.471419	0.069666	0.00268309	0.133514	0.674664	0.126255	0.00158693	0.526359	0.216816	0.216816	FALSE	0.99988	FALSE	0.99988	FALSE	0.85899	FALSE	0.999971	FALSE		FALSE	0.999878	0.224435	FALSE	0.948198	FALSE		FALSE	1
12434	Q8WYA1	ARNTL2	aryl hydrocarbon receptor nuclear translocator like 2	[u'NM_020183']	12	27486006	27573462			chr12:27543106C>T (rs141432546)	9.97418e-07	FALSE	chr12:27543106C>T (rs141432546)	9.97418e-07	FALSE	0.913713	0.185634	0.00244675	0.166317	0.998679	0.0232128	0.00205006	0.219976	0.216916	0.216916	FALSE	0.99988	FALSE	0.99988	FALSE	0.904634	FALSE	0.999971	FALSE	0.999827	FALSE	0.999878	0.0269618	FALSE	0.424981	FALSE	0.640656	FALSE	0.555971
5149	P52735	VAV2	vav guanine nucleotide exchange factor 2	[u'NM_001134398']	9	136629187	136857400			chr9:136523519C>T (rs775827929)	8.56635e-10	TRUE	chr9:136671303C>T (rs530224752)	0.00058322	FALSE	0.703824	0.168033	0.000136997	0.799482	0.937222	0.108425	-0.003265	0.103837	0.216966	0.216966	FALSE	0.99988	FALSE	0.99988	FALSE	0.996242	FALSE	0.999971	FALSE		FALSE	0.999878	0.739606	FALSE	1	FALSE		FALSE	1
173	A5LHX3	PSMB11	proteasome subunit beta 11	[u'NM_001099780']	14	23511435	23512334			chr14:23895206G>C (Affx-86889042)	8.19762e-22	TRUE	chr14:23512041G>A (rs149885629)	0.0122204	FALSE	0.958938	0.169143	0.00362066	0.0817164	0.999655	0.01501	0.000628374	0.719279	0.217283	0.217283	FALSE	0.99988	FALSE	0.99988	FALSE	0.738433	FALSE	0.999971	FALSE		FALSE	0.999878	0.0421634	FALSE	0.519781	FALSE		FALSE	0.657911
15785	Q9NQ03	SCRT2	scratch family transcriptional repressor 2	[u'NM_033129']	20	644318	656245			chr20:210150ATATTT>A (20:210150_ATATTT_A)	2.81825e-17	TRUE	chr20:656181G>A (rs76595598)	0.0372937	FALSE	0.941534	0.113379	-0.00320472	0.102979	0.998825	0.0166723	-0.00175622	0.409639	0.217287	0.217287	FALSE	0.99988	FALSE	0.99988	FALSE	0.800596	FALSE	0.999971	FALSE		FALSE	0.999878	0.517561	FALSE	1	FALSE		FALSE	1
2979	P0C091	FREM3	FRAS1 related extracellular matrix 3	[u'XM_094074']	4	144498767	144621828			chr4:144620118C>G (rs575972251)	1.38215e-133	TRUE	chr4:144620118C>G (rs575972251)	1.38215e-133	TRUE	0.837798	0.0732419	-0.00284196	0.0989091	0.964685	0.0184048	0.00264613	0.1149	0.217356	0.217356	FALSE	0.99988	FALSE	0.99988	FALSE	0.790345	FALSE	0.999971	FALSE		FALSE		0.880111	FALSE	1	FALSE		FALSE
4780	P48047	ATP5O	ATP synthase, H+ transporting, mitochondrial F1 complex, O subunit	[u'NM_001697']	21	35275833	35288067			chr21:35467538C>T (rs575528471)	6.47289e-12	TRUE	chr21:35281461G>A (rs150994121)	0.0485295	FALSE	0.915	0.168537	0.00349224	0.0824006	0.997406	0.0284375	0.000336849	0.911446	0.217408	0.217408	FALSE	0.99988	FALSE	0.99988	FALSE	0.74064	FALSE	0.999971	FALSE		FALSE	0.999878	0.446858	FALSE	1	FALSE		FALSE	1
4205	P31270	HOXA11	homeobox A11	[u'NM_005523']	7	27222418	27224763			chr7:27172571G>A (rs4719884)	3.11888e-06	FALSE	chr7:27224368C>G (rs143812636)	0.167661	FALSE	0.995842	0.0374087	0.00298269	0.0807218	0.999999	0.00116651	0.00038769	0.909476	0.217433	0.217433	FALSE	0.99988	FALSE	0.99988	FALSE	0.735568	FALSE	0.999971	FALSE	0.999827	FALSE	0.999878	0.68236	FALSE	1	FALSE	1	FALSE	1
2241	O95625	ZBTB11	zinc finger and BTB domain containing 11	[u'NM_014415']	3	101370013	101395758			chr3:101044835C>A (rs201515137)	1.98436e-10	TRUE	chr3:101378719T>C (rs191344966)	0.141595	FALSE	0.278066	0.374473	0.00283103	0.0840595	0.776154	0.346064	0.00134861	0.312519	0.21752	0.21752	FALSE	0.99988	FALSE	0.99988	FALSE	0.747533	FALSE	0.999971	FALSE		FALSE	0.999878	0.820266	FALSE	1	FALSE		FALSE	1
1172	O15537	RS1	retinoschisin 1	[u'NM_000330']	X	18660127	18690188			chrX:18198732T>G (rs746168306)	9.01606e-05	FALSE	chrX:18660251G>A (rs150172233)	0.172607	FALSE	0.997562	0.032605	0.000526315	0.280527	0.999375	0.0156215	0.00544064	0.0821764	0.21767	0.21767	FALSE	0.99988	FALSE	0.99988	FALSE	0.960145	FALSE	0.999971	FALSE	0.999827	FALSE	0.999878	0.638726	FALSE	1	FALSE	1	FALSE	1
417	A7MD48	SRRM4	serine/arginine repetitive matrix 4	[u'NM_194286']	12	119419688	119594600			chr12:119961551T>C (rs529146936)	1.14127e-08	TRUE	chr12:119588898C>T (rs370821738)	0.0838562	FALSE	0.78237	0.142571	-0.00251801	0.239032	0.977919	0.0670903	0.00206757	0.237192	0.217728	0.217728	FALSE	0.99988	FALSE	0.99988	FALSE	0.946227	FALSE	0.999971	FALSE		FALSE	0.999878	0.674604	FALSE	1	FALSE		FALSE	1
7393	Q16760	DGKD	diacylglycerol kinase delta	[u'NM_003648']	2	234263165	234378103			chr2:234581425C>T (rs367751620)	1.68144e-21	TRUE	chr2:234350634A>G (rs556674317)	8.25044e-05	FALSE	0.974455	0.0775686	-0.00327517	0.080981	0.999841	0.00457101	-0.000783481	0.777222	0.217743	0.217743	FALSE	0.99988	FALSE	0.99988	FALSE	0.735894	FALSE	0.999971	FALSE		FALSE	0.999878	0.0734877	FALSE	0.662243	FALSE		FALSE	0.808622
17376	Q9UPW6	SATB2	SATB homeobox 2	[u'NM_015265']	2	200136937	200320760			chr2:199828405T>C (rs74476994)	0.00103146	FALSE	chr2:200213854A>C (rs200620268)	0.0666221	FALSE	0.998322	0.0288738	0.00302694	0.0808908	1	7.95622e-05	-3.69596e-05	0.958334	0.217792	0.217792	FALSE	0.99988	FALSE	0.99988	FALSE	0.735568	FALSE	0.999971	FALSE	0.999827	FALSE	0.999878	0.204143	FALSE	0.920758	FALSE	1	FALSE	1
10661	Q8IZD2	KMT2E	lysine methyltransferase 2E	[u'NM_018682']	7	104681400	104753777			chr7:104753386C>T (rs755554606)	5.16707e-23	TRUE	chr7:104753386C>T (rs755554606)	5.16707e-23	TRUE	0.980038	0.0492362	0.00245754	0.112201	0.999899	0.00441123	0.00154897	0.413389	0.217864	0.217864	FALSE	0.99988	FALSE	0.99988	FALSE	0.816015	FALSE	0.999971	FALSE		FALSE		0.172471	FALSE	0.878242	FALSE		FALSE
13492	Q96M02	C10orf90	chromosome 10 open reading frame 90	[u'NM_001004298']	10	128114436	128209889			chr10:128183195T>G (rs79432525)	0.00544815	FALSE	chr10:128209866A>G (rs536832799)	0.0461878	FALSE	0.894695	0.110958	-0.000779808	0.580267	0.994153	0.0257116	0.00251694	0.127755	0.218017	0.218017	FALSE	0.99988	FALSE	0.99988	FALSE	0.996242	FALSE	0.999971	FALSE	0.999827	FALSE	0.999878	0.962937	FALSE	1	FALSE	1	FALSE	1
8573	Q5XLA6	CARD17	caspase recruitment domain family member 17	[u'NM_001007232']	11	104970093	104972141			chr11:104972138C>A (rs553449901)	7.27836e-27	TRUE	chr11:104972138C>A (rs553449901)	7.27836e-27	TRUE	0.914189	0.199009	0.000441171	0.820066	0.997845	0.0288471	-0.0029569	0.095287	0.218093	0.218093	FALSE	0.99988	FALSE	0.99988	FALSE	0.996242	FALSE	0.999971	FALSE		FALSE		0.0451542	FALSE	0.540918	FALSE		FALSE
4661	P43357	MAGEA3	MAGE family member A3	[u'NM_005362']	X	151935225	151936166			chrX:151935824C>T (rs35014283)	0.0011051	FALSE	chrX:151935824C>T (rs35014283)	0.0011051	FALSE	0.976965	0.123793	-0.00433767	0.475776	0.996348	0.0519122	0.00872857	0.230877	0.218095	0.218095	FALSE	0.99988	FALSE	0.99988	FALSE	0.992941	FALSE	0.999971	FALSE	0.999827	FALSE	0.999878	0.906461	FALSE	1	FALSE	1	FALSE	1
14661	Q9BYR2	KRTAP4-5	keratin associated protein 4-5	[u'NM_033188']	17	39305477	39306019			chr17:39471782A>G (rs542247694)	4.10204e-39	TRUE	chr17:39305760C>T (rs427961)	2.60227e-09	TRUE	0.284165	0.348751	-0.000903906	0.488608	0.855069	0.295882	-0.00277701	0.0814658	0.218152	0.218152	FALSE	0.99988	FALSE	0.99988	FALSE	0.994721	FALSE	0.999971	FALSE		FALSE		0.143976	FALSE	0.838161	FALSE		FALSE
13512	Q96M96	FGD4	FYVE, RhoGEF and PH domain containing 4	[u'NM_139241']	12	32729292	32793464			chr12:32996205G>A (Affx-92040556)	1.71554e-97	TRUE	chr12:32772659C>A (rs138160928)	0.0805936	FALSE	0.989987	0.063495	0.00274722	0.137411	0.999982	0.00277139	0.00163167	0.32022	0.2182	0.2182	FALSE	0.99988	FALSE	0.99988	FALSE	0.861079	FALSE	0.999971	FALSE		FALSE	0.999878	0.604748	FALSE	1	FALSE		FALSE	1
17648	Q9Y3B8	REXO2	RNA exonuclease 2	[u'NM_015523']	11	114310251	114320694			chr11:114576693T>G (rs772563620)	3.9852e-05	FALSE	chr11:114316793G>A (rs375700148)	0.084485	FALSE	0.996956	0.0293751	-0.0012045	0.552753	0.999997	0.000562634	0.00302469	0.105546	0.218276	0.218276	FALSE	0.99988	FALSE	0.99988	FALSE	0.996242	FALSE	0.999971	FALSE	0.999827	FALSE	0.999878	0.846125	FALSE	1	FALSE	1	FALSE	1
11585	Q8NG81	OR2M7	olfactory receptor family 2 subfamily M member 7	[u'NM_001004691']	1	248486935	248487870			chr1:248570283A>T (rs200464446)	8.17956e-59	TRUE	chr1:248487741T>C (rs548825496)	0.006035	FALSE	0.074762	0.252536	-0.00243617	0.127925	0.520943	0.451151	0.000774327	0.715242	0.218332	0.218332	FALSE	0.99988	FALSE	0.99988	FALSE	0.849376	FALSE	0.999971	FALSE		FALSE	0.999878	0.02499	FALSE	0.407957	FALSE		FALSE	0.53705
1824	O75616	ERAL1	Era like 12S mitochondrial rRNA chaperone 1	[u'NM_001317985']	17	27182053	27187568			chr17:27185714T>G (rs558388003)	2.81586e-45	TRUE	chr17:27185714T>G (rs558388003)	2.81586e-45	TRUE	0.988892	0.077993	-0.0030418	0.0811995	0.999982	0.0033235	-0.000150571	0.932697	0.218449	0.218449	FALSE	0.99988	FALSE	0.99988	FALSE	0.736052	FALSE	0.999971	FALSE		FALSE		0.0772498	FALSE	0.670732	FALSE		FALSE
12384	Q8WXD5	GEMIN6	gem nuclear organelle associated protein 6	[u'NM_024775']	2	39006133	39009031			chr2:39090528C>G (rs148085821)	2.44849e-05	FALSE	chr2:39008988C>T (rs185661000)	0.220091	FALSE	0.917888	0.20699	-0.000922367	0.761996	0.997602	0.034043	0.0026947	0.101787	0.2186	0.2186	FALSE	0.99988	FALSE	0.99988	FALSE	0.996242	FALSE	0.999971	FALSE	0.999827	FALSE	0.999878	0.952745	FALSE	1	FALSE	1	FALSE	1
5864	P82650	MRPS22	mitochondrial ribosomal protein S22	[u'NM_020191']	3	139062869	139075853			chr3:139181019C>T (rs550705759)	7.37903e-07	FALSE	chr3:139069032TGTC>T (3:139069032_TGTC_T)	0.0391006	FALSE	0.979505	0.111625	0.00249525	0.136871	0.99998	0.00385329	0.00183574	0.323589	0.218663	0.218663	FALSE	0.99988	FALSE	0.99988	FALSE	0.861079	FALSE	0.999971	FALSE	0.999827	FALSE	0.999878	0.178295	FALSE	0.888406	FALSE	1	FALSE	1
1027	O15090	ZNF536	zinc finger protein 536	[u'NM_014717']	19	30934470	31048068			chr19:30496559C>T (rs143348334)	2.15937e-57	TRUE	chr19:30935385G>A (rs201482419)	7.58544e-11	TRUE	0.984329	0.0326491	0.00281514	0.101268	1.00003	0.00196113	0.000991685	0.678243	0.218705	0.218705	FALSE	0.99988	FALSE	0.99988	FALSE	0.797862	FALSE	0.999971	FALSE		FALSE		0.74884	FALSE	1	FALSE		FALSE
3590	P18084	ITGB5	integrin subunit beta 5	[u'NM_002213']	3	124482473	124605847			chr3:124951535T>C (rs577720009)	2.28436e-15	TRUE	chr3:124578170G>C (rs181571132)	0.0220631	FALSE	0.740329	0.422148	0.00018774	0.988801	0.983436	0.126358	0.0030129	0.0892288	0.218766	0.218766	FALSE	0.99988	FALSE	0.99988	FALSE	0.999614	FALSE	0.999971	FALSE		FALSE	0.999878	0.745544	FALSE	1	FALSE		FALSE	1
5946	Q00526	CDK3	cyclin dependent kinase 3	[u'NM_001258']	17	73997507	74001501			chr17:74382308G>C (rs550324723)	5.15432e-30	TRUE	chr17:74001449C>G (rs537078570)	0.10174	FALSE	0.978502	0.116498	-0.00147068	0.392144	0.999964	0.00516904	0.00226014	0.139075	0.218787	0.218787	FALSE	0.99988	FALSE	0.99988	FALSE	0.979517	FALSE	0.999971	FALSE		FALSE	0.999878	0.403498	FALSE	1	FALSE		FALSE	1
11632	Q8NGG0	OR8J3	olfactory receptor family 8 subfamily J member 3	[u'NM_001004064']	11	55904250	55905194			chr11:55944440C>G (rs572285751)	3.69177e-51	TRUE	chr11:55905078C>T (rs61742348)	0.0101804	FALSE	0.674649	0.420791	0.0025879	0.129099	0.984332	0.112614	0.00195268	0.259491	0.218826	0.218826	FALSE	0.99988	FALSE	0.99988	FALSE	0.851608	FALSE	0.999971	FALSE		FALSE	0.999878	0.0806464	FALSE	0.679818	FALSE		FALSE	0.827118
1464	O60313	OPA1	OPA1, mitochondrial dynamin like GTPase	[u'NM_130837']	3	193311167	193409913			chr3:193132489G>A (rs189378270)	0.00259569	FALSE	chr3:193366644G>A (rs200756304)	0.0812537	FALSE	0.856111	0.0958243	0.00218481	0.217583	0.978087	0.0452065	-0.00159554	0.362735	0.219064	0.219064	FALSE	0.99988	FALSE	0.99988	FALSE	0.936213	FALSE	0.999971	FALSE	0.999827	FALSE	0.999878	0.857145	FALSE	1	FALSE	1	FALSE	1
3751	P21506	ZNF10	zinc finger protein 10	[u'NM_015394']	12	133721079	133733551			chr12:133293885C>A (rs113792943)	4.78634e-38	TRUE	chr12:133732512A>G (rs11147259)	0.169343	FALSE	0.951977	0.142013	0.00280897	0.0818296	0.999189	0.0170902	0.000263669	0.867654	0.219167	0.219167	FALSE	0.99988	FALSE	0.99988	FALSE	0.738451	FALSE	0.999971	FALSE		FALSE	0.999878	0.147729	FALSE	0.84322	FALSE		FALSE	0.983477
15689	Q9NNX6	CD209	CD209 molecule	[u'NM_021155']	19	7807928	7812397			chr19:7743439A>G (rs138132511)	2.8494e-20	TRUE	chr19:7810491G>A (rs111714467)	0.0110692	FALSE	0.992828	0.0485117	0.00259497	0.153135	1.00003	0.001782	0.00146023	0.462988	0.219343	0.219343	FALSE	0.99988	FALSE	0.99988	FALSE	0.888575	FALSE	0.999971	FALSE		FALSE	0.999878	0.660965	FALSE	1	FALSE		FALSE	1
13937	Q99487	PAFAH2	platelet activating factor acetylhydrolase 2	[u'NM_000437']	1	26288483	26317307			chr1:26386764A>T (rs572240849)	2.46037e-28	TRUE	chr1:26317270G>A (rs201921366)	0.166796	FALSE	0.984091	0.102825	0.00163807	0.320244	1	0.00350185	0.0023546	0.141904	0.219352	0.219352	FALSE	0.99988	FALSE	0.99988	FALSE	0.972247	FALSE	0.999971	FALSE		FALSE	0.999878	0.978595	FALSE	1	FALSE		FALSE	1
8053	Q5JSH3	WDR44	WD repeat domain 44	[u'NM_019045']	X	117480467	117582947			chrX:117570494TG>T (Affx-89024672)	6.88357e-18	TRUE	chrX:117528056G>A (rs17271416)	0.147973	FALSE	0.986965	0.0280466	-0.00889526	0.326808	0.997523	0.00950495	0.00869271	0.0819044	0.219395	0.219395	FALSE	0.99988	FALSE	0.99988	FALSE	0.972247	FALSE	0.999971	FALSE		FALSE	0.999878	0.881648	FALSE	1	FALSE		FALSE	1
3199	P11086	PNMT	phenylethanolamine N-methyltransferase	[u'NM_002686']	17	37824729	37826639			chr17:38252239G>T (rs140104180)	2.72392e-107	TRUE	chr17:37826378G>C (rs560295199)	0.0246177	FALSE	0.967751	0.161408	0.0019162	0.239362	0.999931	0.00855092	0.00256704	0.180269	0.219524	0.219524	FALSE	0.99988	FALSE	0.99988	FALSE	0.946227	FALSE	0.999971	FALSE		FALSE	0.999878	0.635589	FALSE	1	FALSE		FALSE	1
5999	Q01523	DEFA5	defensin alpha 5	[u'NM_021010']	8	6912956	6914219			chr8:6873582G>A (rs528031510)	3.07084e-13	TRUE	chr8:6913026C>T (rs7839771)	0.125656	FALSE	0.973771	0.125053	0.0028383	0.100386	0.99985	0.00878628	0.00112722	0.459104	0.219529	0.219529	FALSE	0.99988	FALSE	0.99988	FALSE	0.794533	FALSE	0.999971	FALSE		FALSE	0.999878	0.161224	FALSE	0.865072	FALSE		FALSE	1
11691	Q8NGQ4	OR10Q1	olfactory receptor family 10 subfamily Q member 1	[u'NM_001004471']	11	57995391	57996347			chr11:58170144C>T (rs147658237)	1.36793e-06	FALSE	chr11:57996091A>G (rs145316327)	0.000599277	FALSE	0.290255	0.14727	-0.000484333	0.485876	0.646731	0.21778	0.00238295	0.121029	0.219562	0.219562	FALSE	0.99988	FALSE	0.99988	FALSE	0.994721	FALSE	0.999971	FALSE	0.999827	FALSE	0.999878	0.482821	FALSE	1	FALSE	1	FALSE	1
290	A6NHG4	DDTL	D-dopachrome tautomerase like	[u'NM_001084393']	22	24309103	24313592			chr22:24037150G>C (rs148165991)	1.43658e-05	FALSE	chr22:24313530G>GGA (rs199896117)	0.106439	FALSE	6.19034e-06	0.00248803	-9.77679e-05	0.939985	0.00392157	0.0624995	0.00279511	0.0827116	0.219637	0.219637	FALSE	0.99988	FALSE	0.99988	FALSE	0.996242	FALSE	0.999971	FALSE	0.999827	FALSE	0.999878	0.0840227	FALSE	0.690883	FALSE	0.887853	FALSE	0.838785
12278	Q8WVE6	TMEM171	transmembrane protein 171	[u'NM_173490']	5	72419201	72427554			chr5:72383526G>A (rs199818065)	0.000501245	FALSE	chr5:72427404C>G (rs61746311)	0.00328802	FALSE	0.41689	0.335052	0.00166695	0.383122	0.932478	0.193508	-0.00231866	0.168946	0.219967	0.219967	FALSE	0.99988	FALSE	0.99988	FALSE	0.978462	FALSE	0.999971	FALSE	0.999827	FALSE	0.999878	0.00273981	FALSE	0.113954	FALSE	0.292204	FALSE	0.187994
8632	Q68CZ2	TNS3	tensin 3	[u'NM_022748']	7	47317677	47479234			chr7:47832377A>G (rs148356236)	0.00129356	FALSE	chr7:47408702T>C (rs200287019)	0.0265306	FALSE	0.960188	0.0723627	0.00268379	0.0964196	1	0.00487466	-0.000822989	0.613453	0.219985	0.219985	FALSE	0.99988	FALSE	0.99988	FALSE	0.785244	FALSE	0.999971	FALSE	0.999827	FALSE	0.999878	0.234183	FALSE	0.958771	FALSE	1	FALSE	1
8523	Q5VYS4	MEDAG	mesenteric estrogen dependent adipogenesis	[u'NM_032849']	13	31480653	31498569			chr13:31797097G>C (rs572785989)	0.00100001	FALSE	chr13:31480720G>A (rs71436423)	0.0443281	FALSE	0.371864	0.0367315	0.00276438	0.141071	0.515467	0.0108682	-0.000101254	0.926794	0.220037	0.220037	FALSE	0.99988	FALSE	0.99988	FALSE	0.86712	FALSE	0.999971	FALSE	0.999827	FALSE	0.999878	0.0482354	FALSE	0.554961	FALSE	0.752249	FALSE	0.696685
16519	Q9P0W0	IFNK	interferon kappa	[u'NM_020124']	9	27524335	27524955			chr9:27192562G>A (rs138894008)	0.000157719	FALSE	chr9:27524364G>GTGTT (rs144060127)	0.052732	FALSE	0.390682	0.10322	-0.00287818	0.120544	0.534496	0.0875951	-0.00298634	0.119383	0.220121	0.220121	FALSE	0.99988	FALSE	0.99988	FALSE	0.834157	FALSE	0.999971	FALSE	0.999827	FALSE	0.999878	0.194457	FALSE	0.911988	FALSE	1	FALSE	1
15511	Q9HAW7	UGT1A7	UDP glucuronosyltransferase family 1 member A7	[u'NM_019077']	2	234590584	234681202			chr2:234581425C>T (rs367751620)	1.68144e-21	TRUE	chr2:234681062C>T (rs371183955)	0.0378054	FALSE	0.153915	0.330106	-0.00278476	0.0939131	0.848602	0.381135	-0.00130871	0.449093	0.220211	0.220211	FALSE	0.99988	FALSE	0.99988	FALSE	0.777632	FALSE	0.999971	FALSE		FALSE	0.999878	0.733443	FALSE	1	FALSE		FALSE	1
13014	Q96DN6	MBD6	methyl-CpG binding domain protein 6	[u'NM_052897']	12	57918087	57923014			chr12:57490443C>G (rs766855555)	1.23372e-33	TRUE	chr12:57919154T>C (rs183947015)	3.33263e-05	FALSE	0.994732	0.0359913	0.00136815	0.497857	1.00001	0.000284525	-0.00286357	0.100549	0.220287	0.220287	FALSE	0.99988	FALSE	0.99988	FALSE	0.995003	FALSE	0.999971	FALSE		FALSE	0.999878	0.752439	FALSE	1	FALSE		FALSE	1
6356	Q0Z7S8	FABP9	fatty acid binding protein 9	[u'NM_001080526']	8	82370621	82373758			chr8:82630445C>T (rs547916334)	6.61325e-15	TRUE	chr8:82371545G>A (rs201617700)	0.00529174	FALSE	0.997041	0.0470109	-0.00260533	0.0968693	0.99998	0.00385999	0.000742773	0.716274	0.220432	0.220432	FALSE	0.99988	FALSE	0.99988	FALSE	0.787274	FALSE	0.999971	FALSE		FALSE	0.999878	0.0120749	FALSE	0.290167	FALSE		FALSE	0.405515
17348	Q9UPN6	SCAF8	SR-related CTD associated factor 8	[u'NM_014892']	6	155055035	155154526			chr6:155619721T>C (rs202150612)	2.50871e-17	TRUE	chr6:155153393C>T (rs374454882)	5.04298e-17	TRUE	0.985474	0.0464972	-0.00242106	0.254013	0.999982	0.00254755	0.00224831	0.185193	0.220555	0.220555	FALSE	0.99988	FALSE	0.99988	FALSE	0.948701	FALSE	0.999971	FALSE		FALSE		0.0949035	FALSE	0.725771	FALSE		FALSE
6808	Q14162	SCARF1	scavenger receptor class F member 1	[u'NM_003693']	17	1538055	1548991			chr17:1703174G>A (rs137933344)	6.06318e-18	TRUE	chr17:1543880G>A (rs200107670)	0.0108404	FALSE	0.574813	0.0847673	-0.000769392	0.607022	0.929107	0.0963318	-0.002618	0.113564	0.220584	0.220584	FALSE	0.99988	FALSE	0.99988	FALSE	0.996242	FALSE	0.999971	FALSE		FALSE	0.999878	0.899405	FALSE	1	FALSE		FALSE	1
11672	Q8NGL7	OR4P4	olfactory receptor family 4 subfamily P member 4	[u'NM_001004124']	11	55405834	55406769			chr11:55735359G>A (rs564411786)	3.36239e-07	TRUE	chr11:55406336G>C (rs569132627)	0.021199	FALSE	0.638832	0.413093	0.00266942	0.084852	0.962497	0.160586	0.000626188	0.689902	0.220887	0.220887	FALSE	0.99988	FALSE	0.99988	FALSE	0.751858	FALSE	0.999971	FALSE		FALSE	0.999878	0.563421	FALSE	1	FALSE		FALSE	1
4165	P30530	AXL	AXL receptor tyrosine kinase	[u'NM_001278599']	19	41725298	41765806			chr19:41265412G>A (rs540507848)	6.18698e-11	TRUE	chr19:41748818G>T (rs117588892)	0.124831	FALSE	0.668144	0.0383827	0.00262142	0.110732	0.78991	0.0204564	-0.00218756	0.191658	0.220913	0.220913	FALSE	0.99988	FALSE	0.99988	FALSE	0.814651	FALSE	0.999971	FALSE		FALSE	0.999878	0.715039	FALSE	1	FALSE		FALSE	1
10296	Q86Z02	HIPK1	homeodomain interacting protein kinase 1	[u'NM_198268']	1	114483006	114516131			chr1:114377568A>G (rs2476601)	4.20462e-17	TRUE	chr1:114483300A>G (rs182205849)	0.0250886	FALSE	0.893423	0.119521	-0.00282704	0.130546	0.995497	0.0217101	0.000354691	0.778323	0.220964	0.220964	FALSE	0.99988	FALSE	0.99988	FALSE	0.85351	FALSE	0.999971	FALSE		FALSE	0.999878	0.663891	FALSE	1	FALSE		FALSE	1
6859	Q14406	CSHL1	chorionic somatomammotropin hormone like 1	[u'NM_022579']	17	61987074	61988556			chr17:61511942C>A (rs76648903)	6.85721e-17	TRUE	chr17:61987644G>A (rs145995398)	0.000526831	FALSE	0.491389	0.365315	-0.0031044	0.0977232	0.888611	0.253414	-0.00184623	0.302613	0.220973	0.220973	FALSE	0.99988	FALSE	0.99988	FALSE	0.788401	FALSE	0.999971	FALSE		FALSE	0.999878	0.619947	FALSE	1	FALSE		FALSE	1
852	O14578	CIT	citron rho-interacting serine/threonine kinase	[u'NM_007174']	12	120126040	120313972			chr12:119961551T>C (rs529146936)	1.14127e-08	TRUE	chr12:120139510C>G (rs574700924)	0.000565355	FALSE	0.865492	0.276189	0.00291738	0.0859431	0.996662	0.044412	2.46622e-05	0.948566	0.221027	0.221027	FALSE	0.99988	FALSE	0.99988	FALSE	0.754438	FALSE	0.999971	FALSE		FALSE	0.999878	0.484986	FALSE	1	FALSE		FALSE	1
1395	O43868	SLC28A2	solute carrier family 28 member 2	[u'NM_004212']	15	45545414	45567708			chr15:45697576C>T (rs148305487)	5.5279e-22	TRUE	chr15:45554267C>A (rs1060896)	0.102391	FALSE	0.374614	0.20948	0.000997634	0.556747	0.778635	0.252929	0.00316269	0.0830472	0.22103	0.22103	FALSE	0.99988	FALSE	0.99988	FALSE	0.996242	FALSE	0.999971	FALSE		FALSE	0.999878	0.97472	FALSE	1	FALSE		FALSE	1
10689	Q8IZP9	ADGRG2	adhesion G protein-coupled receptor G2	[u'NM_001079858']	X	19008985	19086952			chrX:18958162C>T (rs186632999)	0.0005647	FALSE	chrX:19014210C>T (rs142899178)	0.0912578	FALSE	0.996734	0.0264102	-0.00434589	0.170842	0.999348	0.0102975	0.00393194	0.891155	0.221046	0.221046	FALSE	0.99988	FALSE	0.99988	FALSE	0.906782	FALSE	0.999971	FALSE	0.999827	FALSE	0.999878	0.0930332	FALSE	0.719545	FALSE	0.92612	FALSE	0.865919
15941	Q9NRQ2	PLSCR4	phospholipid scramblase 4	[u'NM_020353']	3	145912201	145939858			chr3:145864179C>T (rs1170391)	0.000986698	FALSE	chr3:145924454C>A (rs143201630)	0.023528	FALSE	0.728283	0.238756	-0.00126161	0.381819	0.993585	0.0725515	0.00255562	0.157828	0.221145	0.221145	FALSE	0.99988	FALSE	0.99988	FALSE	0.978282	FALSE	0.999971	FALSE	0.999827	FALSE	0.999878	0.0485654	FALSE	0.556738	FALSE	0.752249	FALSE	0.697097
6391	Q12798	CETN1	centrin 1	[u'NM_004066']	18	580409	580924			chr18:690601G>C (rs569757909)	5.81457e-15	TRUE	chr18:580412G>A (rs115842359)	0.126935	FALSE	0.791873	0.353012	-0.000636788	0.581127	0.986377	0.0986427	-0.00266826	0.0835067	0.221152	0.221152	FALSE	0.99988	FALSE	0.99988	FALSE	0.996242	FALSE	0.999971	FALSE		FALSE	0.999878	0.152738	FALSE	0.853729	FALSE		FALSE	0.99229
12154	Q8TF32	ZNF431	zinc finger protein 431	[u'XM_086098']	19	21324987	21366834			chr19:20988956C>T (rs373163726)	3.99011e-08	TRUE	chr19:21365551G>A (rs148533494)	0.107127	FALSE	0.891858	0.186651	-0.000818807	0.580577	0.995506	0.0357474	0.00261065	0.132289	0.221168	0.221168	FALSE	0.99988	FALSE	0.99988	FALSE	0.996242	FALSE	0.999971	FALSE		FALSE	0.999878	0.546415	FALSE	1	FALSE		FALSE	1
432	A8MQ27	NEURL1B	neuralized E3 ubiquitin protein ligase 1B	[u'NM_001142651']	5	172068410	172113925			chr5:171766647A>G (rs200664799)	1.49182e-34	TRUE	chr5:172110833C>T (rs142447086)	0.0417496	FALSE	0.915282	0.22113	0.00288405	0.0954714	0.997959	0.0335537	0.00127692	0.449792	0.221204	0.221204	FALSE	0.99988	FALSE	0.99988	FALSE	0.783311	FALSE	0.999971	FALSE		FALSE	0.999878	0.0466371	FALSE	0.549883	FALSE		FALSE	0.693605
15925	Q9NRJ5	PAPOLB	poly(A) polymerase beta	[u'NM_020144']	7	4899531	4901438			chr7:4876162G>A (rs370518016)	5.65124e-18	TRUE	chr7:4899694T>C (rs77680119)	0.0195966	FALSE	0.808853	0.161975	-0.0019341	0.166341	0.992062	0.0436785	-0.00184868	0.298839	0.221215	0.221215	FALSE	0.99988	FALSE	0.99988	FALSE	0.904634	FALSE	0.999971	FALSE		FALSE	0.999878	0.0691561	FALSE	0.644272	FALSE		FALSE	0.787998
16007	Q9NSC5	HOMER3	homer scaffolding protein 3	[u'NM_001145721']	19	19040255	19049791			chr19:19291568G>A (rs61115485)	3.59599e-26	TRUE	chr19:19049635G>A (rs200689130)	0.0613824	FALSE	0.192367	0.0136765	-0.000677877	0.701404	0.275048	0.0244162	0.00151999	0.398371	0.221542	0.221542	FALSE	0.99988	FALSE	0.99988	FALSE	0.996242	FALSE	0.999971	FALSE		FALSE	0.999878	0.830885	FALSE	1	FALSE		FALSE	1
348	A6NKK0	OR5H1	olfactory receptor family 5 subfamily H member 1	[u'NM_001005338']	3	97851542	97852480			chr3:97806033G>A (rs562786394)	4.69678e-179	TRUE	chr3:97852454T>G (rs527463332)	0.162514	FALSE	0.240355	0.378358	0.00177588	0.386018	0.749834	0.382989	-0.00192344	0.257068	0.221564	0.221564	FALSE	0.99988	FALSE	0.99988	FALSE	0.979018	FALSE	0.999971	FALSE		FALSE	0.999878	0.97182	FALSE	1	FALSE		FALSE	1
3793	P22102	GART	phosphoribosylglycinamide formyltransferase, phosphoribosylglycinamide synthetase, phosphoribosylaminoimidazole synthetase	[u'NM_000819']	21	34876434	34911621			chr21:34841144C>T (rs777527559)	4.66401e-06	FALSE	chr21:34901237T>C (rs200556560)	0.00307583	FALSE	0.521662	0.295775	0.00294162	0.108593	0.917309	0.166156	-0.00112298	0.576335	0.221591	0.221591	FALSE	0.99988	FALSE	0.99988	FALSE	0.812324	FALSE	0.999971	FALSE	0.999827	FALSE	0.999878	0.890056	FALSE	1	FALSE	1	FALSE	1
2050	O94973	AP2A2	adaptor related protein complex 2 alpha 2 subunit	[u'NM_012305']	11	926022	1010622			chr11:619538C>T (rs181009521)	1.26668e-112	TRUE	chr11:986955C>T (rs551162253)	0.000329484	FALSE	0.996939	0.0206191	0.0023537	0.169953	1	0.000255529	0.00192032	0.305256	0.221621	0.221621	FALSE	0.99988	FALSE	0.99988	FALSE	0.906782	FALSE	0.999971	FALSE		FALSE	0.999878	0.191969	FALSE	0.909415	FALSE		FALSE	1
13627	Q96NU7	AMDHD1	amidohydrolase domain containing 1	[u'NM_152435']	12	96337177	96361618			chr12:95907516G>A (rs200399920)	6.73895e-27	TRUE	chr12:96354236G>T (rs143136011)	6.00539e-12	TRUE	0.856273	0.0766055	0.00269022	0.0886763	0.968247	0.0464676	0.0012001	0.468466	0.221628	0.221628	FALSE	0.99988	FALSE	0.99988	FALSE	0.763931	FALSE	0.999971	FALSE		FALSE		0.0799307	FALSE	0.679818	FALSE		FALSE
17492	Q9Y2A9	B3GNT3	UDP-GlcNAc:betaGal beta-1,3-N-acetylglucosaminyltransferase 3	[u'NM_014256']	19	17918617	17922928			chr19:17942054G>A (Affx-89019671)	8.16945e-122	TRUE	chr19:17918980CGCCGCGAGCTGCTGCGGCGCACGTGGG>C (19:17918980_CGCCGCGAGCTGCTGCGGCGCACGTGGG_C)	0.190285	FALSE	0.586706	0.135307	0.00155154	0.446788	0.841159	0.146858	-0.00297026	0.123025	0.221635	0.221635	FALSE	0.99988	FALSE	0.99988	FALSE	0.988961	FALSE	0.999971	FALSE		FALSE	0.999878	0.750556	FALSE	1	FALSE		FALSE	1
2644	P04637	TP53	tumor protein p53	[u'NM_000546']	17	7572930	7579912			chr17:8017908G>A (rs562175424)	2.30745e-35	TRUE	chr17:7579368A>G (rs368771578)	4.01629e-05	FALSE	0.877696	0.0383915	-0.00304397	0.0925509	0.959282	0.0360668	-0.00148109	0.454726	0.221753	0.221753	FALSE	0.99988	FALSE	0.99988	FALSE	0.774136	FALSE	0.999971	FALSE		FALSE	0.999878	0.481599	FALSE	1	FALSE		FALSE	1
15116	Q9H2X9	SLC12A5	solute carrier family 12 member 5	[u'NM_001134771']	20	44650405	44686241			chr20:44756839A>G (rs199581355)	2.78141e-45	TRUE	chr20:44671875C>G (rs16985442)	0.078193	FALSE	0.957853	0.115304	-0.00225209	0.219093	0.99942	0.0130337	-0.00246046	0.171944	0.221834	0.221834	FALSE	0.99988	FALSE	0.99988	FALSE	0.936352	FALSE	0.999971	FALSE		FALSE	0.999878	0.131689	FALSE	0.814466	FALSE		FALSE	0.958424
1500	O60479	DLX3	distal-less homeobox 3	[u'NM_005220']	17	48068884	48072362			chr17:48046927C>T (rs199532173)	1.83646e-12	TRUE	chr17:48069035T>C (rs142563930)	0.185943	FALSE	0.995874	0.0391104	0.00216635	0.138719	0.999995	0.00147364	-0.00128958	0.425217	0.221878	0.221878	FALSE	0.99988	FALSE	0.99988	FALSE	0.863113	FALSE	0.999971	FALSE		FALSE	0.999878	0.163682	FALSE	0.869478	FALSE		FALSE	1
1261	O43396	TXNL1	thioredoxin like 1	[u'NM_004786']	18	54270261	54305671			chr18:54424249G>A (rs573385149)	7.78284e-05	FALSE	chr18:54281786G>A (rs186690965)	0.153529	FALSE	0.996873	0.0393664	-0.0022594	0.127376	1	0.000198445	-0.00155928	0.40685	0.221921	0.221921	FALSE	0.99988	FALSE	0.99988	FALSE	0.849376	FALSE	0.999971	FALSE	0.999827	FALSE	0.999878	0.371814	FALSE	1	FALSE	1	FALSE	1
16765	Q9UDY6	TRIM10	tripartite motif containing 10	[u'NM_006778']	6	30121749	30128635			chr6:30328192C>T (rs3130351)	4.83613e-32	TRUE	chr6:30124811C>T (rs144731721)	0.0565177	FALSE	0.919558	0.185536	-0.00179366	0.221892	1.0008	0.0243528	0.00239886	0.135569	0.221989	0.221989	FALSE	0.99988	FALSE	0.99988	FALSE	0.940808	FALSE	0.999971	FALSE		FALSE	0.999878	0.360965	FALSE	1	FALSE		FALSE	1
5098	P51811	XK	X-linked Kx blood group	[u'NM_021083']	X	37545215	37587712			chrX:37961620G>A (rs757467602)	1.0618e-08	TRUE	chrX:37587488T>G (rs145996031)	0.159083	FALSE	0.994067	0.072909	0.00167652	0.0942776	0.998189	0.0397805	0.00371457	0.571787	0.222149	0.222149	FALSE	0.99988	FALSE	0.99988	FALSE	0.778839	FALSE	0.999971	FALSE		FALSE	0.999878	0.172967	FALSE	0.878901	FALSE		FALSE	1
17214	Q9ULS6	KCNS2	potassium voltage-gated channel modifier subfamily S member 2	[u'NM_020697']	8	99440208	99441638			chr8:99152324G>A (rs184169115)	3.26758e-15	TRUE	chr8:99441117C>T (rs200723055)	0.113261	FALSE	0.991402	0.0753635	0.00250175	0.1399	0.999973	0.00339605	-0.00120509	0.412952	0.222181	0.222181	FALSE	0.99988	FALSE	0.99988	FALSE	0.864625	FALSE	0.999971	FALSE		FALSE	0.999878	0.196031	FALSE	0.912274	FALSE		FALSE	1
10886	Q8N3R9	MPP5	membrane palmitoylated protein 5	[u'NM_022474']	14	67745888	67799670			chr14:67799567C>T (rs774877439)	1.15835e-62	TRUE	chr14:67799567C>T (rs774877439)	1.15835e-62	TRUE	0.918319	0.247033	-0.00106447	0.547442	0.998703	0.0332529	-0.00308365	0.0909238	0.222219	0.222219	FALSE	0.99988	FALSE	0.99988	FALSE	0.996242	FALSE	0.999971	FALSE		FALSE		0.550084	FALSE	1	FALSE		FALSE
408	A6QL64	ANKRD36	ankyrin repeat domain 36	[u'NM_001164315']	2	97779477	97915901			chr2:97520145C>A (rs558160075)	0.000142226	FALSE	chr2:97884950A>G (rs200062633)	0.000996594	FALSE	0.454244	0.199233	0.00318241	0.131879	0.871554	0.195807	0.00318104	0.122521	0.22252	0.22252	FALSE	0.99988	FALSE	0.99988	FALSE	0.856636	FALSE	0.999971	FALSE	0.999827	FALSE	0.999878	0.00126469	FALSE	0.0702986	FALSE	0.170584	FALSE	0.127385
16059	Q9NU53	GINM1	glycoprotein integral membrane 1	[u'NM_138785']	6	149887551	149911971			chr6:150016254A>G (rs201939550)	1.59437e-176	TRUE	chr6:149903597A>G (rs1137086)	0.0825178	FALSE	0.950816	0.157477	-0.00280748	0.0845724	0.999176	0.0186973	-0.000191731	0.933649	0.222636	0.222636	FALSE	0.99988	FALSE	0.99988	FALSE	0.750532	FALSE	0.999971	FALSE		FALSE	0.999878	0.0853264	FALSE	0.694307	FALSE		FALSE	0.841187
13900	Q96T68	SETDB2	SET domain bifurcated 2	[u'NM_031915']	13	50026030	50065982			chr13:49795272T>C (rs184614513)	9.51423e-129	TRUE	chr13:50062752G>A (rs573356396)	0.0264008	FALSE	0.566421	0.136589	0.00253542	0.114383	0.891419	0.129198	-0.000595877	0.79567	0.222671	0.222671	FALSE	0.99988	FALSE	0.99988	FALSE	0.819068	FALSE	0.999971	FALSE		FALSE	0.999878	0.635095	FALSE	1	FALSE		FALSE	1
60	A0PK00	TMEM120B	transmembrane protein 120B	[u'NM_001080825']	12	122150802	122213625			chr12:122217430T>G (rs145959118)	1.77276e-08	TRUE	chr12:122209422C>T (rs560432972)	0.00679237	FALSE	0.588772	0.205102	0.00203752	0.306076	0.885037	0.175685	0.00310506	0.0992297	0.222816	0.222816	FALSE	0.99988	FALSE	0.99988	FALSE	0.967143	FALSE	0.999971	FALSE		FALSE	0.999878	0.202852	FALSE	0.918994	FALSE		FALSE	1
13666	Q96PD6	MOGAT1	monoacylglycerol O-acyltransferase 1	[u'NM_058165']	2	223536505	223574606			chr2:223386535G>T (rs566151913)	3.31776e-20	TRUE	chr2:223559089T>C (rs1868024)	0.0647961	FALSE	0.563917	0.438622	0.00200164	0.173682	0.949266	0.200606	0.00231047	0.160741	0.22284	0.22284	FALSE	0.99988	FALSE	0.99988	FALSE	0.907856	FALSE	0.999971	FALSE		FALSE	0.999878	0.795079	FALSE	1	FALSE		FALSE	1
12919	Q96C00	ZBTB9	zinc finger and BTB domain containing 9	[u'NM_152735']	6	33422878	33424296			chr6:33555348G>A (rs4559081)	1.52819e-07	TRUE	chr6:33423341C>T (rs150940874)	0.101383	FALSE	0.993039	0.0651686	0.00292335	0.0995752	1	0.00116509	-0.000887085	0.571306	0.222939	0.222939	FALSE	0.99988	FALSE	0.99988	FALSE	0.791403	FALSE	0.999971	FALSE		FALSE	0.999878	0.2101	FALSE	0.927694	FALSE		FALSE	1
16314	Q9NY64	SLC2A8	solute carrier family 2 member 8	[u'NM_014580']	9	130159510	130169525			chr9:130476512G>A (rs201042035)	2.13711e-06	FALSE	chr9:130166038G>T (rs192215268)	0.000218424	FALSE	0.824982	0.338849	0.00123289	0.400184	0.991372	0.0807119	-0.00278307	0.195136	0.222943	0.222943	FALSE	0.99988	FALSE	0.99988	FALSE	0.979517	FALSE	0.999971	FALSE	0.999827	FALSE	0.999878	0.0113567	FALSE	0.281834	FALSE	0.462933	FALSE	0.396552
5070	P51671	CCL11	C-C motif chemokine ligand 11	[u'NM_002986']	17	32612828	32614706			chr17:32796666T>C (rs16969893)	0.000882024	FALSE	chr17:32614618T>C (rs202050756)	0.233843	FALSE	0.83158	0.242481	-0.00029512	0.707103	0.987924	0.0674456	-0.00286334	0.0835336	0.223073	0.223073	FALSE	0.99988	FALSE	0.99988	FALSE	0.996242	FALSE	0.999971	FALSE	0.999827	FALSE	0.999878	0.936984	FALSE	1	FALSE	1	FALSE	1
759	O00471	EXOC5	exocyst complex component 5	[u'NM_006544']	14	57675330	57735366			chr14:57741114C>T (rs556156925)	3.28608e-24	TRUE	chr14:57689086T>C (rs199876473)	0.0956096	FALSE	0.979414	0.0807476	0.00172255	0.285644	0.999918	0.00449835	0.00230434	0.147045	0.223093	0.223093	FALSE	0.99988	FALSE	0.99988	FALSE	0.961658	FALSE	0.999971	FALSE		FALSE	0.999878	0.384162	FALSE	1	FALSE		FALSE	1
1898	O75888	TNFSF13	tumor necrosis factor superfamily member 13	[u'NM_003808']	17	7462357	7464147			chr17:7005058T>A (rs35381090)	3.36605e-43	TRUE	chr17:7462969A>G (rs3803800)	0.057753	FALSE	0.604801	0.144812	-7.93142e-05	0.899414	0.897093	0.1213	0.00311771	0.0893847	0.223252	0.223252	FALSE	0.99988	FALSE	0.99988	FALSE	0.996242	FALSE	0.999971	FALSE		FALSE	0.999878	0.714723	FALSE	1	FALSE		FALSE	1
15120	Q9H300	PARL	presenilin associated rhomboid like	[u'NM_018622']	3	183547389	183602634			chr3:183887868C>T (rs777497327)	1.5865e-42	TRUE	chr3:183585657A>G (rs774807762)	2.21298e-06	FALSE	0.512403	0.297577	-0.00281664	0.0833328	0.873115	0.233386	-0.000706353	0.573903	0.223278	0.223278	FALSE	0.99988	FALSE	0.99988	FALSE	0.744429	FALSE	0.999971	FALSE		FALSE	0.999878	0.412105	FALSE	1	FALSE		FALSE	1
2804	P07451	CA3	carbonic anhydrase 3	[u'NM_005181']	8	86351139	86360379			chr8:86035775T>C (rs553270535)	3.23659e-13	TRUE	chr8:86352091A>G (rs542149751)	0.187105	FALSE	0.595513	0.180417	-0.000551422	0.602161	0.875591	0.169977	0.00313208	0.159447	0.223378	0.223378	FALSE	0.99988	FALSE	0.99988	FALSE	0.996242	FALSE	0.999971	FALSE		FALSE	0.999878	0.485459	FALSE	1	FALSE		FALSE	1
15641	Q9HCM3	KIAA1549	KIAA1549	[u'NM_001164665']	7	138522654	138666015			chr7:138713595G>C (rs141930955)	2.60467e-29	TRUE	chr7:138554447G>A (rs756205898)	3.98402e-08	TRUE	0.836195	0.1169	0.00208794	0.190782	1.01249	0.0202426	-0.00278988	0.113229	0.223513	0.223513	FALSE	0.99988	FALSE	0.99988	FALSE	0.918315	FALSE	0.999971	FALSE		FALSE		0.427949	FALSE	1	FALSE		FALSE
3151	P10275	AR	androgen receptor	[u'NM_000044']	X	66764989	66943680			chrX:66675115G>A (rs113962730)	0.00705091	FALSE	chrX:66766073G>T (rs770988211)	0.0436255	FALSE	0.897016	0.180666	-0.00817082	0.895599	0.972541	0.0873534	0.0116983	0.203927	0.223606	0.223606	FALSE	0.99988	FALSE	0.99988	FALSE	0.996242	FALSE	0.999971	FALSE	0.999827	FALSE	0.999878	0.632101	FALSE	1	FALSE	1	FALSE	1
215	A6NDI0	TRIM49B	tripartite motif containing 49B	[u'NM_001206626']	11	49053152	49059526			chr11:49055699A>G (rs183073642)	1.20677e-21	TRUE	chr11:49055699A>G (rs183073642)	1.20677e-21	TRUE	0.547297	0.107627	0.000663614	0.722644	0.793442	0.15657	-0.00285999	0.0879619	0.223618	0.223618	FALSE	0.99988	FALSE	0.99988	FALSE	0.996242	FALSE	0.999971	FALSE		FALSE		0.0800749	FALSE	0.679818	FALSE		FALSE
17442	Q9Y235	APOBEC2	apolipoprotein B mRNA editing enzyme catalytic subunit 2	[u'NM_006789']	6	41021087	41029607			chr6:41000634T>C (rs200092680)	2.29403e-18	TRUE	chr6:41029342T>C (rs2076472)	0.0460137	FALSE	0.641459	0.443063	-0.00322075	0.103112	0.963432	0.176144	-0.00179795	0.323327	0.223874	0.223874	FALSE	0.99988	FALSE	0.99988	FALSE	0.800818	FALSE	0.999971	FALSE		FALSE	0.999878	0.987524	FALSE	1	FALSE		FALSE	1
962	O14917	PCDH17	protocadherin 17	[u'NM_001040429']	13	58206681	58299425			chr13:58207961C>G (rs563864229)	0.00162729	FALSE	chr13:58207961C>G (rs563864229)	0.00162729	FALSE	0.984834	0.0813456	0.00285519	0.0894496	0.999932	0.00531316	0.000695695	0.640729	0.224022	0.224022	FALSE	0.99988	FALSE	0.99988	FALSE	0.766707	FALSE	0.999971	FALSE	0.999827	FALSE	0.999878	0.070584	FALSE	0.652217	FALSE	0.85793	FALSE	0.797904
8933	Q6P1Q0	LETMD1	LETM1 domain containing 1	[u'NM_015416']	12	51442140	51453211			chr12:51318909T>C (rs567380065)	1.45368e-27	TRUE	chr12:51442891C>G (rs558827611)	0.317685	FALSE	0.808517	0.158122	0.00163657	0.239746	0.973505	0.0692217	-0.00212814	0.386892	0.224146	0.224146	FALSE	0.99988	FALSE	0.99988	FALSE	0.946227	FALSE	0.999971	FALSE		FALSE	0.999878	0.980117	FALSE	1	FALSE		FALSE	1
17270	Q9UMX0	UBQLN1	ubiquilin 1	[u'NM_013438']	9	86276705	86322594			chr9:86550647A>G (rs7020300)	1.12531e-07	TRUE	chr9:86322532T>G (rs201718401)	0.125559	FALSE	0.994209	0.0453821	-0.00227386	0.173459	0.999989	0.00174368	-0.00225369	0.255443	0.224151	0.224151	FALSE	0.99988	FALSE	0.99988	FALSE	0.907856	FALSE	0.999971	FALSE		FALSE	0.999878	0.165595	FALSE	0.870535	FALSE		FALSE	1
7745	Q49AR2	C5orf22	chromosome 5 open reading frame 22	[u'NM_018356']	5	31532500	31553006			chr5:31532530C>T (rs546645613)	1.16162e-30	TRUE	chr5:31532530C>T (rs546645613)	1.16162e-30	TRUE	0.734539	0.220648	0.00216382	0.362043	0.96457	0.100378	-0.00191172	0.243951	0.224326	0.224326	FALSE	0.99988	FALSE	0.99988	FALSE	0.978282	FALSE	0.999971	FALSE		FALSE		0.905229	FALSE	1	FALSE		FALSE
4227	P31641	SLC6A6	solute carrier family 6 member 6	[u'NM_003043']	3	14485143	14526512			chr3:14862082G>A (rs762771281)	1.04601e-14	TRUE	chr3:14487255T>C (rs187304824)	0.011847	FALSE	0.986802	0.0646835	-0.00273416	0.117127	0.999984	0.00234166	-0.00138595	0.44437	0.224358	0.224358	FALSE	0.99988	FALSE	0.99988	FALSE	0.826016	FALSE	0.999971	FALSE		FALSE	0.999878	0.480455	FALSE	1	FALSE		FALSE	1
14576	Q9BXW4	MAP1LC3C	microtubule associated protein 1 light chain 3 gamma	[u'NM_001004343']	1	242159468	242162310			chr1:241676932C>G (Affx-92046434)	4.55257e-85	TRUE	chr1:242159614C>T (rs55813237)	0.192751	FALSE	0.981686	0.120478	0.00238633	0.136874	1.00011	0.00895777	-0.00145311	0.381676	0.224377	0.224377	FALSE	0.99988	FALSE	0.99988	FALSE	0.861079	FALSE	0.999971	FALSE		FALSE	0.999878	0.171535	FALSE	0.876645	FALSE		FALSE	1
9550	Q701N4	KRTAP5-2	keratin associated protein 5-2	[u'NM_001004325']	11	1618950	1619480			chr11:1577987C>T (rs543446728)	1.77585e-39	TRUE	chr11:1618985T>G (rs541700992)	0.189092	FALSE	0.918915	0.184675	-0.00209284	0.250267	0.997449	0.0307982	0.00158993	0.295511	0.224403	0.224403	FALSE	0.99988	FALSE	0.99988	FALSE	0.948701	FALSE	0.999971	FALSE		FALSE	0.999878	0.547708	FALSE	1	FALSE		FALSE	1
16363	Q9NYU1	UGGT2	UDP-glucose glycoprotein glucosyltransferase 2	[u'NM_020121']	13	96454047	96705566			chr13:96241445T>A (rs34303958)	9.79949e-08	TRUE	chr13:96684218T>C (rs558709329)	0.0098795	FALSE	0.568191	0.18661	0.00251241	0.129973	0.958486	0.0889513	-0.00171378	0.319875	0.224452	0.224452	FALSE	0.99988	FALSE	0.99988	FALSE	0.85351	FALSE	0.999971	FALSE		FALSE	0.999878	0.510566	FALSE	1	FALSE		FALSE	1
6744	Q13887	KLF5	Kruppel like factor 5	[u'NM_001286818']	13	73633466	73650021			chr13:73321089T>C (rs138292235)	8.8295e-26	TRUE	chr13:73636276C>T (rs200707995)	0.0859517	FALSE	0.998348	0.0262432	0.00156144	0.351449	1	8.36838e-06	-0.00263567	0.147556	0.224614	0.224614	FALSE	0.99988	FALSE	0.99988	FALSE	0.975297	FALSE	0.999971	FALSE		FALSE	0.999878	0.861676	FALSE	1	FALSE		FALSE	1
2932	P09382	LGALS1	galectin 1	[u'NM_002305']	22	38071710	38075753			chr22:38212673G>A (rs140185061)	6.16245e-57	TRUE	chr22:38074614G>A (rs139136100)	0.140309	FALSE	0.994702	0.0671228	0.00293018	0.162231	0.999989	0.00319752	0.00209583	0.27887	0.224836	0.224836	FALSE	0.99988	FALSE	0.99988	FALSE	0.899852	FALSE	0.999971	FALSE		FALSE	0.999878	0.200556	FALSE	0.917101	FALSE		FALSE	1
7346	Q16595	FXN	frataxin	[u'NM_000144']	9	71650699	71687675			chr9:71549914G>A (rs564195254)	3.46838e-10	TRUE	chr9:71679915C>T (rs551991546)	0.0477253	FALSE	0.99531	0.0590116	0.00297591	0.106965	0.999996	0.00165101	-0.000952138	0.573971	0.224958	0.224958	FALSE	0.99988	FALSE	0.99988	FALSE	0.810255	FALSE	0.999971	FALSE		FALSE	0.999878	0.075936	FALSE	0.669099	FALSE		FALSE	0.813348
7965	Q5FBB7	SGO1	shugoshin 1	[u'NM_138484']	3	20202600	20225519			chr3:19974936A>G (rs765437747)	0.000683657	FALSE	chr3:20215845G>C (rs200157936)	0.0816759	FALSE	0.981192	0.078376	-0.00191803	0.167485	0.999858	0.0058868	-0.00194673	0.240815	0.225115	0.225115	FALSE	0.99988	FALSE	0.99988	FALSE	0.906782	FALSE	0.999971	FALSE	0.999827	FALSE	0.999878	0.19683	FALSE	0.913149	FALSE	1	FALSE	1
11998	Q8TCT0	CERK	ceramide kinase	[u'NM_022766']	22	47083034	47134045			chr22:46654608T>C (rs202165704)	1.88275e-57	TRUE	chr22:47086010C>T (rs546529768)	1.0535e-11	TRUE	0.88526	0.259071	0.00132428	0.39526	0.998749	0.0306484	0.00283055	0.114373	0.225161	0.225161	FALSE	0.99988	FALSE	0.99988	FALSE	0.979517	FALSE	0.999971	FALSE		FALSE		0.00869798	FALSE	0.23904	FALSE		FALSE
9006	Q6PB30	CSAG1	chondrosarcoma associated gene 1	[u'NM_153479']	X	151904503	151909205			chrX:151935824C>T (rs35014283)	0.0011051	FALSE	chrX:151908879C>T (rs200202883)	0.0222614	FALSE	0.533147	0.377517	-0.0108671	0.101739	0.67174	0.371758	0.00045898	0.17271	0.22518	0.22518	FALSE	0.99988	FALSE	0.99988	FALSE	0.798255	FALSE	0.999971	FALSE	0.999827	FALSE	0.999878	0.0380918	FALSE	0.500465	FALSE	0.72485	FALSE	0.639462
17389	Q9UQ05	KCNH4	potassium voltage-gated channel subfamily H member 4	[u'NM_012285']	17	40312061	40332963			chr17:40689442C>T (rs534663244)	1.49518e-161	TRUE	chr17:40318399G>A (rs112759567)	4.73486e-63	TRUE	0.991841	0.0497152	0.00251696	0.0969341	1.00001	0.000538818	-0.00104183	0.573114	0.225207	0.225207	FALSE	0.99988	FALSE	0.99988	FALSE	0.787274	FALSE	0.999971	FALSE		FALSE		0.403725	FALSE	1	FALSE		FALSE
12553	Q92629	SGCD	sarcoglycan delta	[u'NM_000337']	5	155771499	156186398			chr5:156522469T>C (rs145201178)	1.25951e-06	FALSE	chr5:155771506A>C (rs535501891)	0.00520693	FALSE	0.961681	0.0987169	0.0015505	0.472655	0.999239	0.0120478	-0.00235152	0.151556	0.225272	0.225272	FALSE	0.99988	FALSE	0.99988	FALSE	0.991539	FALSE	0.999971	FALSE	0.999827	FALSE	0.999878	0.159538	FALSE	0.86385	FALSE	1	FALSE	1
5155	P52741	ZNF134	zinc finger protein 134	[u'NM_003435']	19	58130837	58132768			chr19:58001521G>A (rs538019214)	2.75601e-20	TRUE	chr19:58131588T>G (rs199570382)	3.33432e-08	TRUE	0.833994	0.327619	-0.002824	0.0971545	0.998391	0.0596761	0.000745045	0.698315	0.225332	0.225332	FALSE	0.99988	FALSE	0.99988	FALSE	0.787574	FALSE	0.999971	FALSE		FALSE		0.300321	FALSE	1	FALSE		FALSE
7986	Q5H8A3	NMS	neuromedin S	[u'NM_001011717']	2	101086951	101099723			chr2:101183019C>T (rs115241531)	1.24982e-07	TRUE	chr2:101086964G>A (rs183314287)	0.127526	FALSE	0.801259	0.243654	-0.000844634	0.598296	0.98116	0.081433	-0.00287235	0.08437	0.225348	0.225348	FALSE	0.99988	FALSE	0.99988	FALSE	0.996242	FALSE	0.999971	FALSE		FALSE	0.999878	0.978102	FALSE	1	FALSE		FALSE	1
4399	P35638	DDIT3	DNA damage inducible transcript 3	[u'NM_004083']	12	57910595	57911189			chr12:57490443C>G (rs766855555)	1.23372e-33	TRUE	chr12:57910666C>T (rs112917609)	0.099281	FALSE	0.994914	0.0582142	-0.00277759	0.133611	0.999992	0.00218445	-0.00174565	0.358562	0.225444	0.225444	FALSE	0.99988	FALSE	0.99988	FALSE	0.859112	FALSE	0.999971	FALSE		FALSE	0.999878	0.116027	FALSE	0.773064	FALSE		FALSE	0.917991
14426	Q9BVJ7	DUSP23	dual specificity phosphatase 23	[u'NM_017823']	1	159750891	159752125			chr1:159799874A>G (rs577097142)	3.55256e-15	TRUE	chr1:159752066G>A (rs1129923)	0.0764715	FALSE	0.851587	0.304724	-0.00325324	0.0963512	0.995666	0.0593535	-0.00131767	0.489187	0.225448	0.225448	FALSE	0.99988	FALSE	0.99988	FALSE	0.785046	FALSE	0.999971	FALSE		FALSE	0.999878	0.687815	FALSE	1	FALSE		FALSE	1
5915	P98082	DAB2	DAB2, clathrin adaptor protein	[u'NM_001343']	5	39375124	39394422			chr5:38963142G>A (rs200068996)	6.79173e-20	TRUE	chr5:39377202C>T (rs572888915)	0.000155019	FALSE	0.970008	0.0535257	-0.00274309	0.108356	0.999436	0.00647438	-0.00149815	0.442461	0.225586	0.225586	FALSE	0.99988	FALSE	0.99988	FALSE	0.81199	FALSE	0.999971	FALSE		FALSE	0.999878	0.0690917	FALSE	0.644098	FALSE		FALSE	0.787836
14764	Q9C000	NLRP1	NLR family pyrin domain containing 1	[u'NM_033004']	17	5418077	5487277			chr17:5085799T>C (rs180782464)	2.96941e-13	TRUE	chr17:5433803T>C (rs150677537)	0.0113965	FALSE	0.466855	0.320114	0.00290004	0.09205	0.908949	0.197632	4.05188e-05	0.900105	0.225939	0.225939	FALSE	0.99988	FALSE	0.99988	FALSE	0.773253	FALSE	0.999971	FALSE		FALSE	0.999878	0.293833	FALSE	1	FALSE		FALSE	1
6785	Q14119	VEZF1	vascular endothelial zinc finger 1	[u'NM_007146']	17	56051837	56065472			chr17:56232873A>G (rs149555930)	9.56441e-14	TRUE	chr17:56060417C>G (rs546506759)	0.153441	FALSE	0.949708	0.111946	-0.000910906	0.563378	0.999567	0.0103405	0.00250583	0.12507	0.22595	0.22595	FALSE	0.99988	FALSE	0.99988	FALSE	0.996242	FALSE	0.999971	FALSE		FALSE	0.999878	0.875993	FALSE	1	FALSE		FALSE	1
12187	Q8WTU0	DDI1	DNA damage inducible 1 homolog 1	[u'NM_001001711']	11	103907551	103908738			chr11:104188202G>A (rs11226299)	0.000686975	FALSE	chr11:103907956G>A (rs7102675)	0.140047	FALSE	0.938972	0.110424	0.00349273	0.0851484	0.99784	0.0180958	0.00068897	0.658119	0.22598	0.22598	FALSE	0.99988	FALSE	0.99988	FALSE	0.752271	FALSE	0.999971	FALSE	0.999827	FALSE	0.999878	0.690409	FALSE	1	FALSE	1	FALSE	1
6774	Q14088	RAB33A	RAB33A, member RAS oncogene family	[u'NM_004794']	X	129306037	129318711			chrX:129149417G>A (rs201843717)	6.90648e-28	TRUE	chrX:129306052C>G (rs11542874)	0.0743626	FALSE	0.995215	0.0285788	-0.00161542	0.532337	0.99912	0.0109688	0.00737525	0.0908998	0.22599	0.22599	FALSE	0.99988	FALSE	0.99988	FALSE	0.996242	FALSE	0.999971	FALSE		FALSE	0.999878	0.0825551	FALSE	0.685397	FALSE		FALSE	0.832629
1452	O60292	SIPA1L3	signal induced proliferation associated 1 like 3	[u'XM_032278']	19	38572206	38696877			chr19:38954120G>A (Affx-89009321)	4.86926e-34	TRUE	chr19:38621385C>T (rs199506586)	0.00104138	FALSE	0.944292	0.0485454	-0.0013472	0.28322	1.00047	0.0069948	0.00277141	0.115398	0.226261	0.226261	FALSE	0.99988	FALSE	0.99988	FALSE	0.961155	FALSE	0.999971	FALSE		FALSE	0.999878	0.121351	FALSE	0.786827	FALSE		FALSE	0.932527
11272	Q8NAX2	KDF1	keratinocyte differentiation factor 1	[u'NM_152365']	1	27276563	27278871			chr1:27682896A>C (rs574925405)	1.63169e-20	TRUE	chr1:27278573T>C (rs17360994)	0.00202839	FALSE	0.762392	0.269707	0.0027767	0.112462	0.986191	0.0786934	-0.000455738	0.71904	0.226287	0.226287	FALSE	0.99988	FALSE	0.99988	FALSE	0.816242	FALSE	0.999971	FALSE		FALSE	0.999878	0.0239086	FALSE	0.404697	FALSE		FALSE	0.536712
16836	Q9UH92	MLX	MLX, MAX dimerization protein	[u'NM_170607']	17	40719143	40723618			chr17:40689442C>T (rs534663244)	1.49518e-161	TRUE	chr17:40722029A>G (rs665268)	0.0418918	FALSE	0.813291	0.189545	-0.00310773	0.139104	0.97869	0.071478	-0.00272675	0.196629	0.226402	0.226402	FALSE	0.99988	FALSE	0.99988	FALSE	0.863976	FALSE	0.999971	FALSE		FALSE	0.999878	0.994237	FALSE	1	FALSE		FALSE	1
16331	Q9NYF5	FAM13B	family with sequence similarity 13 member B	[u'NM_001101800']	5	137275917	137354800			chr5:137503628G>A (rs769959527)	1.44309e-06	FALSE	chr5:137277678T>C (rs200420966)	0.0412484	FALSE	0.985423	0.0506037	-0.00170974	0.339452	0.999911	0.00259348	0.00232607	0.160034	0.226404	0.226404	FALSE	0.99988	FALSE	0.99988	FALSE	0.972428	FALSE	0.999971	FALSE	0.999827	FALSE	0.999878	0.618289	FALSE	1	FALSE	1	FALSE	1
4334	P35221	CTNNA1	catenin alpha 1	[u'NM_001903']	5	138117614	138269775			chr5:138537570A>G (rs145195155)	4.25573e-20	TRUE	chr5:138260267G>C (rs547329141)	0.142698	FALSE	0.996328	0.026314	0.00308094	0.0870605	0.999999	0.00040348	-0.000468228	0.846236	0.226465	0.226465	FALSE	0.99988	FALSE	0.99988	FALSE	0.758999	FALSE	0.999971	FALSE		FALSE	0.999878	0.388638	FALSE	1	FALSE		FALSE	1
2143	O95273	CCNDBP1	cyclin D1 binding protein 1	[u'NM_012142']	15	43477697	43487036			chr15:42979164T>G (rs148228618)	7.48938e-303	TRUE	chr15:43483843T>C (rs78193368)	0.239047	FALSE	0.995144	0.0494983	-0.00146076	0.47436	0.999999	0.000592628	-0.0025882	0.114187	0.22647	0.22647	FALSE	0.99988	FALSE	0.99988	FALSE	0.992328	FALSE	0.999971	FALSE		FALSE	0.999878	0.635253	FALSE	1	FALSE		FALSE	1
15127	Q9H322	VCX2	variable charge, X-linked 2	[u'NM_016378']	X	8138076	8138684			chrX:7755381C>T (rs148579607)	0.00478037	FALSE	chrX:8138165C>G (rs1058237)	0.0302694	FALSE	0.473033	0.184812	-0.0168369	0.0853864	0.9754	0.074032	0.0206716	0.769462	0.226596	0.226596	FALSE	0.99988	FALSE	0.99988	FALSE	0.753421	FALSE	0.999971	FALSE	0.999827	FALSE	0.999878	0.487752	FALSE	1	FALSE	1	FALSE	1
12876	Q96BD5	PHF21A	PHD finger protein 21A	[u'NM_016621']	11	45955522	46105770			chr11:45755210T>C (rs753199)	0.0100199	FALSE	chr11:45957292TA>T (rs372225934)	0.0836349	FALSE	0.174889	0.310019	0.00205011	0.271608	0.66158	0.393784	0.00324507	0.0927048	0.226672	0.226672	FALSE	0.99988	FALSE	0.99988	FALSE	0.954861	FALSE	0.999971	FALSE	0.999827	FALSE	0.999878	0.119018	FALSE	0.782187	FALSE	0.982626	FALSE	0.928104
13591	Q96N96	SPATA13	spermatogenesis associated 13	[u'NM_153023']	13	24823837	24876908			chr13:24463275C>G (rs554350439)	4.93756e-27	TRUE	chr13:24858405A>G (rs140515823)	6.20846e-06	FALSE	0.942506	0.141164	0.00184838	0.224133	0.999397	0.0135486	0.00222589	0.182203	0.22673	0.22673	FALSE	0.99988	FALSE	0.99988	FALSE	0.940808	FALSE	0.999971	FALSE		FALSE	0.999878	0.00720951	FALSE	0.211578	FALSE		FALSE	0.312075
9430	Q6ZRI6	C15orf39	chromosome 15 open reading frame 39	[u'NM_015492']	15	75498390	75503454			chr15:75113460C>T (rs138585415)	8.87749e-16	TRUE	chr15:75499533C>T (rs532905421)	0.0938991	FALSE	0.648375	0.0794911	-0.00121135	0.579963	0.938993	0.034164	-0.00091251	0.517579	0.226746	0.226746	FALSE	0.99988	FALSE	0.99988	FALSE	0.996242	FALSE	0.999971	FALSE		FALSE	0.999878	0.652783	FALSE	1	FALSE		FALSE	1
17199	Q9ULL4	PLXNB3	plexin B3	[u'NM_001163257']	X	153030991	153044491			chrX:153041854A>T (rs145978031)	1.40682e-18	TRUE	chrX:153041854A>T (rs145978031)	1.40682e-18	TRUE	0.713324	0.124091	-0.0169873	0.112924	0.942049	0.0638803	0.0179448	0.869537	0.22686	0.22686	FALSE	0.99988	FALSE	0.99988	FALSE	0.817796	FALSE	0.999971	FALSE		FALSE		0.0899868	FALSE	0.711537	FALSE		FALSE
16217	Q9NWW5	CLN6	ceroid-lipofuscinosis, neuronal 6, late infantile, variant	[u'NM_017882']	15	68500481	68521922			chr15:68199288T>C (rs74421003)	5.61754e-07	FALSE	chr15:68521889C>T (rs112239768)	0.0315269	FALSE	0.991198	0.0409167	-0.0029924	0.107999	0.999967	0.00187509	0.000893864	0.61011	0.226926	0.226926	FALSE	0.99988	FALSE	0.99988	FALSE	0.811441	FALSE	0.999971	FALSE	0.999827	FALSE	0.999878	0.0676672	FALSE	0.638153	FALSE	0.841636	FALSE	0.781247
15516	Q9HAZ2	PRDM16	PR/SET domain 16	[u'NM_022114']	1	2985824	3350372			chr1:3669317C>T (rs150813922)	3.49087e-14	TRUE	chr1:3334555C>A (rs749180764)	0.000614649	FALSE	0.925289	0.0348382	0.000902059	0.894738	0.978442	0.0164153	0.00356964	0.0851	0.226968	0.226968	FALSE	0.99988	FALSE	0.99988	FALSE	0.996242	FALSE	0.999971	FALSE		FALSE	0.999878	0.690839	FALSE	1	FALSE		FALSE	1
17092	Q9UKP4	ADAMTS7	ADAM metallopeptidase with thrombospondin type 1 motif 7	[u'NM_014272']	15	79051766	79103562			chr15:78566722A>G (rs574964556)	1.92118e-13	TRUE	chr15:79056096G>A (rs368609643)	0.0012259	FALSE	0.530044	0.138648	0.00258572	0.137521	0.987803	0.0767318	0.00162668	0.336288	0.227143	0.227143	FALSE	0.99988	FALSE	0.99988	FALSE	0.861079	FALSE	0.999971	FALSE		FALSE	0.999878	0.117141	FALSE	0.777296	FALSE		FALSE	0.922164
13772	Q96R47	OR2A14	olfactory receptor family 2 subfamily A member 14	[u'NM_001001659']	7	143826206	143827135			chr7:143633062C>T (rs201490066)	9.48914e-16	TRUE	chr7:143826603G>T (rs2961160)	0.205336	FALSE	0.224686	0.413473	0.00293278	0.0987088	0.82755	0.435191	-0.000233015	0.898635	0.227175	0.227175	FALSE	0.99988	FALSE	0.99988	FALSE	0.790345	FALSE	0.999971	FALSE		FALSE	0.999878	0.987762	FALSE	1	FALSE		FALSE	1
7992	Q5H9I0	TFDP3	transcription factor Dp family member 3	[u'NM_016521']	X	132351073	132352287			chrX:132351686C>T (rs184162475)	0.0445793	FALSE	chrX:132351686C>T (rs184162475)	0.0445793	FALSE	0.935983	0.225413	-0.00657162	0.329452	0.981377	0.120886	0.00515466	0.0851939	0.227294	0.227294	FALSE	0.99988	FALSE	0.99988	FALSE	0.972247	FALSE	0.999971	FALSE	0.999827	FALSE	0.999878	0.29841	FALSE	1	FALSE	1	FALSE	1
13774	Q96R54	OR14A2	olfactory receptor family 14 subfamily A member 2	[u'NG_002409']	1	247886404	247887345			chr1:248308979T>A (rs148945810)	8.92232e-32	TRUE	chr1:247886615G>A (rs11809582)	0.225608	FALSE	0.761316	0.35216	0.0022669	0.104801	0.994549	0.0688117	-0.000938213	0.656687	0.22732	0.22732	FALSE	0.99988	FALSE	0.99988	FALSE	0.802695	FALSE	0.999971	FALSE		FALSE	0.999878	0.680075	FALSE	1	FALSE		FALSE	1
4347	P35250	RFC2	replication factor C subunit 2	[u'NM_181471']	7	73646439	73668713			chr7:74152424C>G (rs141809495)	1.0851e-10	TRUE	chr7:73654411G>A (rs570710472)	0.279256	FALSE	0.998564	0.0196777	-0.000553632	0.60075	0.999999	0.000262327	-0.00293418	0.0965607	0.227352	0.227352	FALSE	0.99988	FALSE	0.99988	FALSE	0.996242	FALSE	0.999971	FALSE		FALSE	0.999878	0.849326	FALSE	1	FALSE		FALSE	1
4447	P36941	LTBR	lymphotoxin beta receptor	[u'NM_001270987']	12	6493525	6500100			chr12:6756180T>C (Affx-80244442)	1.66358e-52	TRUE	chr12:6497581G>T (rs41332645)	0.0366965	FALSE	0.990712	0.0652582	0.00225255	0.129547	0.99998	0.00286071	0.00175179	0.37322	0.227406	0.227406	FALSE	0.99988	FALSE	0.99988	FALSE	0.852625	FALSE	0.999971	FALSE		FALSE	0.999878	0.0251579	FALSE	0.409327	FALSE		FALSE	0.538563
4654	P43307	SSR1	signal sequence receptor subunit 1	[u'NM_001292008']	6	7290100	7313353			chr6:7182155G>A (rs116821447)	1.3938e-11	TRUE	chr6:7299053T>G (rs569383480)	0.105581	FALSE	0.646039	0.327893	0.00155713	0.512761	0.958144	0.147709	-0.00199243	0.175032	0.227424	0.227424	FALSE	0.99988	FALSE	0.99988	FALSE	0.996242	FALSE	0.999971	FALSE		FALSE	0.999878	0.919439	FALSE	1	FALSE		FALSE	1
15877	Q9NR34	MAN1C1	mannosidase alpha class 1C member 1	[u'NM_020379']	1	25944289	26110277			chr1:26386764A>T (rs572240849)	2.46037e-28	TRUE	chr1:26073242G>A (rs75075607)	0.0224499	FALSE	0.964894	0.111868	0.00292729	0.0873359	0.999975	0.00415459	0.000297794	0.817757	0.227436	0.227436	FALSE	0.99988	FALSE	0.99988	FALSE	0.759541	FALSE	0.999971	FALSE		FALSE	0.999878	0.0191583	FALSE	0.369558	FALSE		FALSE	0.499227
12793	Q96A19	CCDC102A	coiled-coil domain containing 102A	[u'NM_033212']	16	57546656	57563089			chr16:57089376C>T (rs551673599)	5.31118e-81	TRUE	chr16:57559858C>T (rs544503465)	0.138005	FALSE	0.487071	0.0126027	0.000351557	0.919106	0.613787	0.0104333	-0.00185171	0.446556	0.227463	0.227463	FALSE	0.99988	FALSE	0.99988	FALSE	0.996242	FALSE	0.999971	FALSE		FALSE	0.999878	0.767327	FALSE	1	FALSE		FALSE	1
10792	Q8N1K5	THEMIS	thymocyte selection associated	[u'NM_001010923']	6	128031133	128222077			chr6:128316644T>C (rs538587261)	6.76332e-06	FALSE	chr6:128040839T>C (rs675531)	0.0726746	FALSE	0.779822	0.0925673	-0.00202994	0.284748	0.936383	0.0695524	-0.00245676	0.158053	0.227482	0.227482	FALSE	0.99988	FALSE	0.99988	FALSE	0.961155	FALSE	0.999971	FALSE	0.999827	FALSE	0.999878	0.720888	FALSE	1	FALSE	1	FALSE	1
2396	P00451	F8	coagulation factor VIII	[u'NM_000132']	X	154065875	154250827			chrX:153706324C>T (rs190210772)	1.29427e-08	TRUE	chrX:154158266G>A (rs782219165)	1.96181e-07	TRUE	0.943148	0.101274	-0.00610219	0.0945343	0.986791	0.0466627	0.0142182	0.190846	0.227536	0.227536	FALSE	0.99988	FALSE	0.99988	FALSE	0.779648	FALSE	0.999971	FALSE		FALSE		0.998069	FALSE	1	FALSE		FALSE
8301	Q5T752	LCE1D	late cornified envelope 1D	[u'NM_178352']	1	152770271	152770612			chr1:152275357T>C (rs200277568)	1.46892e-59	TRUE	chr1:152770521G>A (rs41268492)	0.110031	FALSE	0.779642	0.250136	0.0022127	0.118003	0.986214	0.0713875	0.0018972	0.272881	0.227702	0.227702	FALSE	0.99988	FALSE	0.99988	FALSE	0.828798	FALSE	0.999971	FALSE		FALSE	0.999878	0.530663	FALSE	1	FALSE		FALSE	1
2318	O95867	LY6G6C	lymphocyte antigen 6 family member G6C	[u'NM_025261']	6	31686876	31689456			chr6:31239057C>T (rs2308575)	1.13888e-67	TRUE	chr6:31687061G>A (rs143912436)	0.00131579	FALSE	0.984494	0.076501	0.00242301	0.188187	0.999966	0.00266119	0.00213848	0.230858	0.227713	0.227713	FALSE	0.99988	FALSE	0.99988	FALSE	0.917157	FALSE	0.999971	FALSE		FALSE	0.999878	0.464542	FALSE	1	FALSE		FALSE	1
12619	Q92838	EDA	ectodysplasin A	[u'NM_001399']	X	68836153	69255456			chrX:69719752T>A (rs768137722)	0	TRUE	chrX:69255284G>A (rs142948132)	0.123985	FALSE	0.983358	0.104492	-0.000936728	0.339158	0.995462	0.0538487	0.00777109	0.0854137	0.227777	0.227777	FALSE	0.99988	FALSE	0.99988	FALSE	0.972428	FALSE	0.999971	FALSE		FALSE	0.999878	0.536355	FALSE	1	FALSE		FALSE	1
4651	P43251	BTD	biotinidase	[u'NM_000060']	3	15643358	15686992			chr3:15452881C>T (rs753448373)	0.000892172	FALSE	chr3:15643380G>A (rs138473616)	0.117733	FALSE	0.844384	0.332671	-0.000326788	0.892616	0.997755	0.0453782	-0.00331779	0.0912031	0.227797	0.227797	FALSE	0.99988	FALSE	0.99988	FALSE	0.996242	FALSE	0.999971	FALSE	0.999827	FALSE	0.999878	0.807568	FALSE	1	FALSE	1	FALSE	1
16167	Q9NVX7	KBTBD4	kelch repeat and BTB domain containing 4	[u'NM_016506']	11	47594485	47599551			chr11:47711944T>C (rs150765929)	2.20443e-34	TRUE	chr11:47599322T>C (rs75352463)	0.04498	FALSE	0.968256	0.157316	0.0029374	0.15808	0.999759	0.0137842	0.00187792	0.268495	0.227875	0.227875	FALSE	0.99988	FALSE	0.99988	FALSE	0.894812	FALSE	0.999971	FALSE		FALSE	0.999878	0.0820781	FALSE	0.683988	FALSE		FALSE	0.830876
6262	Q08188	TGM3	transglutaminase 3	[u'NM_003245']	20	2276710	2321224			chr20:1930704C>T (rs4470399)	5.28478e-19	TRUE	chr20:2315831G>A (rs531290820)	8.61611e-06	FALSE	0.044896	0.0734055	-0.00044364	0.728269	0.598521	0.36839	0.0028679	0.0915528	0.227905	0.227905	FALSE	0.99988	FALSE	0.99988	FALSE	0.996242	FALSE	0.999971	FALSE		FALSE	0.999878	0.0594149	FALSE	0.604757	FALSE		FALSE	0.74508
13967	Q99590	SCAF11	SR-related CTD associated factor 11	[u'NM_004719']	12	46315834	46357950			chr12:46038950A>T (rs78214950)	4.73036e-08	TRUE	chr12:46342233T>C (rs540287597)	0.0100259	FALSE	0.876813	0.0763276	0.000325723	0.676255	0.982743	0.0352371	0.00266286	0.0895225	0.227996	0.227996	FALSE	0.99988	FALSE	0.99988	FALSE	0.996242	FALSE	0.999971	FALSE		FALSE	0.999878	0.763999	FALSE	1	FALSE		FALSE	1
2552	P02745	C1QA	complement C1q A chain	[u'NM_015991']	1	22964110	22965897			chr1:22928223C>T (rs370302532)	1.40086e-11	TRUE	chr1:22965538A>G (rs143921949)	2.76256e-10	TRUE	0.994905	0.0488826	-0.00276637	0.0934108	0.999996	0.00123466	0.000783275	0.752056	0.228338	0.228338	FALSE	0.99988	FALSE	0.99988	FALSE	0.777328	FALSE	0.999971	FALSE		FALSE		0.0269583	FALSE	0.424981	FALSE		FALSE
9057	Q6PIJ6	FBXO38	F-box protein 38	[u'NM_030793']	5	147774340	147821707			chr5:147942404A>C (rs35558914)	0.00166104	FALSE	chr5:147819256C>G (rs538173930)	0.0240366	FALSE	0.881923	0.192366	0.0026228	0.126112	0.992627	0.0323189	0.00181583	0.343821	0.228345	0.228345	FALSE	0.99988	FALSE	0.99988	FALSE	0.844746	FALSE	0.999971	FALSE	0.999827	FALSE	0.999878	0.21413	FALSE	0.929337	FALSE	1	FALSE	1
3652	P19652	ORM2	orosomucoid 2	[u'NM_000608']	9	117092185	117095411			chr9:117568230G>T (rs146813484)	2.25399e-15	TRUE	chr9:117093130G>A (rs77523036)	0.220167	FALSE	0.99507	0.0470969	0.00305312	0.0857644	1.00001	0.000861584	-7.66408e-05	0.936041	0.228391	0.228391	FALSE	0.99988	FALSE	0.99988	FALSE	0.754438	FALSE	0.999971	FALSE		FALSE	0.999878	0.72624	FALSE	1	FALSE		FALSE	1
17319	Q9UNS1	TIMELESS	timeless circadian clock	[u'NM_003920']	12	56811503	56827954			chr12:57110008G>A (rs368947398)	8.86051e-37	TRUE	chr12:56822668G>A (rs200957081)	0.0664238	FALSE	0.374141	0.164471	-0.00336155	0.0888272	0.814277	0.251732	0.000348979	0.857278	0.228486	0.228486	FALSE	0.99988	FALSE	0.99988	FALSE	0.763931	FALSE	0.999971	FALSE		FALSE	0.999878	0.848077	FALSE	1	FALSE		FALSE	1
9760	Q7Z3F1	GPR155	G protein-coupled receptor 155	[u'NM_152529']	2	175300847	175346684			chr2:175263171G>T (rs147792046)	2.10208e-09	TRUE	chr2:175337765G>A (rs114670533)	0.143913	FALSE	0.996951	0.03939	0.00299611	0.0975388	1	0.000232841	-0.000712316	0.659005	0.228517	0.228517	FALSE	0.99988	FALSE	0.99988	FALSE	0.787981	FALSE	0.999971	FALSE		FALSE	0.999878	0.851904	FALSE	1	FALSE		FALSE	1
15036	Q9H1Y3	OPN3	opsin 3	[u'NM_014322']	1	241757733	241803556			chr1:241676932C>G (Affx-92046434)	4.55257e-85	TRUE	chr1:241803504G>C (rs558748776)	0.00835558	FALSE	0.951489	0.132239	0.00316197	0.0949581	0.999744	0.00934176	0.000641498	0.626254	0.228527	0.228527	FALSE	0.99988	FALSE	0.99988	FALSE	0.78084	FALSE	0.999971	FALSE		FALSE	0.999878	0.0413005	FALSE	0.513435	FALSE		FALSE	0.651886
8454	Q5VTY9	HHAT	hedgehog acyltransferase	[u'NM_018194']	1	210522320	210847718			chr1:210591647G>T (rs561841936)	1.11177e-06	FALSE	chr1:210591647G>T (rs561841936)	1.11177e-06	FALSE	0.44748	0.442257	0.0034656	0.0859044	0.947996	0.20956	0.000885196	0.756279	0.228634	0.228634	FALSE	0.99988	FALSE	0.99988	FALSE	0.754438	FALSE	0.999971	FALSE	0.999827	FALSE	0.999878	0.983045	FALSE	1	FALSE	1	FALSE	1
3860	P23396	RPS3	ribosomal protein S3	[u'NM_001005']	11	75110592	75115906			chr11:75034986G>A (rs17133921)	1.73342e-06	FALSE	chr11:75115893C>A (rs11546224)	0.185992	FALSE	0.99787	0.0290752	-0.00210811	0.231248	1.00018	0.00249241	0.00258039	0.147869	0.228726	0.228726	FALSE	0.99988	FALSE	0.99988	FALSE	0.944728	FALSE	0.999971	FALSE	0.999827	FALSE	0.999878	0.2289	FALSE	0.953504	FALSE	1	FALSE	1
6910	Q14596	NBR1	NBR1, autophagy cargo receptor	[u'NM_005899']	17	41327817	41362090			chr17:41244550C>T (rs80357124)	9.77842e-57	TRUE	chr17:41353722C>T (rs763488103)	0.148677	FALSE	0.667504	0.291608	0.00153138	0.458744	0.94834	0.147107	-0.00185293	0.214632	0.228823	0.228823	FALSE	0.99988	FALSE	0.99988	FALSE	0.989858	FALSE	0.999971	FALSE		FALSE	0.999878	0.528221	FALSE	1	FALSE		FALSE	1
10201	Q86X83	COMMD2	COMM domain containing 2	[u'NM_016094']	3	149459311	149470231			chr3:149485766C>T (rs191714509)	3.08694e-09	TRUE	chr3:149459334T>C (rs562299635)	0.138541	FALSE	0.759983	0.182326	-0.00288818	0.113379	0.960725	0.0898342	0.000388465	0.852075	0.22883	0.22883	FALSE	0.99988	FALSE	0.99988	FALSE	0.819068	FALSE	0.999971	FALSE		FALSE	0.999878	0.999161	FALSE	1	FALSE		FALSE	1
10906	Q8N431	RASGEF1C	RasGEF domain family member 1C	[u'NM_175062']	5	179528504	179565052			chr5:179305334C>T (rs201947346)	0.000174654	FALSE	chr5:179555549C>T (rs539767479)	0.242829	FALSE	0.920586	0.144661	-0.00119524	0.502309	0.997873	0.0166296	0.00219668	0.165819	0.228873	0.228873	FALSE	0.99988	FALSE	0.99988	FALSE	0.995101	FALSE	0.999971	FALSE	0.999827	FALSE	0.999878	0.948077	FALSE	1	FALSE	1	FALSE	1
8709	Q6DT37	CDC42BPG	CDC42 binding protein kinase gamma	[u'NM_017525']	11	64591948	64612041			chr11:64575044C>T (rs104894268)	1.50182e-54	TRUE	chr11:64609305C>T (rs369532867)	0.0254707	FALSE	0.836664	0.104772	0.000438243	0.796832	0.970843	0.0448937	0.00281487	0.0945211	0.228983	0.228983	FALSE	0.99988	FALSE	0.99988	FALSE	0.996242	FALSE	0.999971	FALSE		FALSE	0.999878	0.686311	FALSE	1	FALSE		FALSE	1
7945	Q5BN46	C9orf116	chromosome 9 open reading frame 116	[u'NM_144654']	9	138387276	138391697			chr9:138839644G>A (rs113800964)	6.34062e-13	TRUE	chr9:138387308T>A (rs571611981)	0.0281318	FALSE	0.997327	0.0371513	0.00204133	0.223209	1	5.35287e-05	0.00238452	0.209985	0.229004	0.229004	FALSE	0.99988	FALSE	0.99988	FALSE	0.940808	FALSE	0.999971	FALSE		FALSE	0.999878	0.763865	FALSE	1	FALSE		FALSE	1
2099	O95170	CDRT1	CMT1A duplicated region transcript 1	[u'NM_006382']	17	15492292	15522826			chr17:15496799C>T (rs148254995)	1.45034e-14	TRUE	chr17:15496799C>T (rs148254995)	1.45034e-14	TRUE	0.415579	0.288732	0.00284333	0.117271	0.991873	0.143037	-0.00075527	0.78451	0.229076	0.229076	FALSE	0.99988	FALSE	0.99988	FALSE	0.826016	FALSE	0.999971	FALSE		FALSE		0.786068	FALSE	1	FALSE		FALSE
8941	Q6P280	ZNF529	zinc finger protein 529	[u'NM_020951']	19	37037771	37063248			chr19:37440432A>G (rs200966613)	6.90501e-32	TRUE	chr19:37038948T>C (rs375444324)	0.125409	FALSE	0.748305	0.0950924	0.002292	0.181145	0.921153	0.0854088	0.00251535	0.174228	0.229142	0.229142	FALSE	0.99988	FALSE	0.99988	FALSE	0.915	FALSE	0.999971	FALSE		FALSE	0.999878	0.464315	FALSE	1	FALSE		FALSE	1
13167	Q96G79	SLC35A4	solute carrier family 35 member A4	[u'NM_080670']	5	139946755	139947726			chr5:140012204G>A (rs200449617)	4.21145e-11	TRUE	chr5:139947003G>C (rs771173701)	0.0106464	FALSE	0.995153	0.0436635	-0.00208803	0.178084	1.00001	0.00101035	-0.00180644	0.308681	0.229168	0.229168	FALSE	0.99988	FALSE	0.99988	FALSE	0.911343	FALSE	0.999971	FALSE		FALSE	0.999878	0.0361697	FALSE	0.490408	FALSE		FALSE	0.628689
973	O14948	TFEC	transcription factor EC	[u'NM_012252']	7	115580608	115624495			chr7:115889306C>T (rs569245620)	9.89062e-06	FALSE	chr7:115580811T>C (rs577607997)	0.0406764	FALSE	0.965739	0.0922228	0.0023285	0.0919739	0.999755	0.00755627	-0.000586661	0.855684	0.229263	0.229263	FALSE	0.99988	FALSE	0.99988	FALSE	0.773253	FALSE	0.999971	FALSE	0.999827	FALSE	0.999878	0.177354	FALSE	0.888149	FALSE	1	FALSE	1
7645	Q3LI63	KRTAP20-1	keratin associated protein 20-1	[u'NM_181615']	21	31988774	31988941			chr21:31587630G>A (rs139251282)	7.48639e-98	TRUE	chr21:31988796A>T (rs116971075)	0.0582109	FALSE	0.940399	0.166069	-0.003458	0.0861052	0.998787	0.0220533	-0.000615447	0.790332	0.229269	0.229269	FALSE	0.99988	FALSE	0.99988	FALSE	0.755106	FALSE	0.999971	FALSE		FALSE	0.999878	0.0987137	FALSE	0.736042	FALSE		FALSE	0.882648
17230	Q9ULW6	NAP1L2	nucleosome assembly protein 1 like 2	[u'NM_021963']	X	72432949	72434328			chrX:72344165C>A (rs5937382)	0.0173075	FALSE	chrX:72434197A>T (rs756847985)	0.119934	FALSE	0.975202	0.0966994	-0.00584929	0.45311	0.993384	0.0493237	0.004398	0.0897908	0.229358	0.229358	FALSE	0.99988	FALSE	0.99988	FALSE	0.989858	FALSE	0.999971	FALSE	0.999827	FALSE	0.999878	0.461169	FALSE	1	FALSE	1	FALSE	1
6024	Q01851	POU4F1	POU class 4 homeobox 1	[u'NM_006237']	13	79175553	79177461			chr13:79191165T>C (rs570836832)	2.77417e-10	TRUE	chr13:79176036G>C (rs528337665)	0.0115066	FALSE	0.557975	0.12855	0.000201682	0.868465	0.849623	0.152225	-0.00320676	0.090542	0.229516	0.229516	FALSE	0.99988	FALSE	0.99988	FALSE	0.996242	FALSE	0.999971	FALSE		FALSE	0.999878	0.633382	FALSE	1	FALSE		FALSE	1
11829	Q8NHZ8	CDC26	cell division cycle 26	[u'NM_139286']	9	116029546	116034787			chr9:115940931T>C (rs757852701)	1.11834e-22	TRUE	chr9:116029574C>T (rs137925599)	0.109099	FALSE	0.997113	0.0361277	-0.00257722	0.118448	0.999997	0.00094925	-0.001485	0.437118	0.229583	0.229583	FALSE	0.99988	FALSE	0.99988	FALSE	0.829426	FALSE	0.999971	FALSE		FALSE	0.999878	0.109455	FALSE	0.756344	FALSE		FALSE	0.898889
8300	Q5T751	LCE1C	late cornified envelope 1C	[u'NM_178351']	1	152777601	152777954			chr1:152882718A>G (rs200731333)	5.61551e-52	TRUE	chr1:152777604G>T (rs201538693)	0.0790243	FALSE	0.883229	0.20028	0.00167837	0.218146	0.995713	0.0395724	-0.00159116	0.355056	0.229674	0.229674	FALSE	0.99988	FALSE	0.99988	FALSE	0.936213	FALSE	0.999971	FALSE		FALSE	0.999878	0.62163	FALSE	1	FALSE		FALSE	1
17278	Q9UN30	SCML1	sex comb on midleg like 1 (Drosophila)	[u'NM_006746']	X	17762307	17771509			chrX:17768391T>G (rs192249385)	2.1055e-08	TRUE	chrX:17768391T>G (rs192249385)	2.1055e-08	TRUE	0.974642	0.0879178	-0.00255775	0.174055	0.993568	0.040662	0.0113366	0.101151	0.230056	0.230056	FALSE	0.99988	FALSE	0.99988	FALSE	0.908051	FALSE	0.999971	FALSE		FALSE		0.101506	FALSE	0.742282	FALSE		FALSE
10814	Q8N268	C20orf197	chromosome 20 open reading frame 197	[u'NM_173644']	20	58645030	58645960			chr20:58443904G>A (rs547397884)	0	TRUE	chr20:58645949C>T (rs557909475)	0.247425	FALSE	0.997375	0.0378447	-0.00228579	0.179183	1	0.000249546	-0.00235707	0.254232	0.230086	0.230086	FALSE	0.99988	FALSE	0.99988	FALSE	0.911359	FALSE	0.999971	FALSE		FALSE	0.999878	0.503936	FALSE	1	FALSE		FALSE	1
5560	P60852	ZP1	zona pellucida glycoprotein 1	[u'NM_207341']	11	60635035	60643126			chr11:60201251G>A (rs374217276)	1.31489e-10	TRUE	chr11:60641249G>T (rs535235284)	7.00732e-09	TRUE	0.468588	0.106464	0.00197362	0.385412	0.726739	0.197751	0.00316823	0.0973506	0.230128	0.230128	FALSE	0.99988	FALSE	0.99988	FALSE	0.979018	FALSE	0.999971	FALSE		FALSE		0.413034	FALSE	1	FALSE		FALSE
9754	Q7Z3B4	NUP54	nucleoporin 54	[u'NM_001278603']	4	77036522	77069527			chr4:76811223A>G (rs144239293)	2.02299e-05	FALSE	chr4:77055480A>C (rs772666099)	0.00299454	FALSE	0.808215	0.20279	0.00178042	0.386239	0.990338	0.0521375	-0.00239584	0.186255	0.230266	0.230266	FALSE	0.99988	FALSE	0.99988	FALSE	0.979018	FALSE	0.999971	FALSE	0.999827	FALSE	0.999878	0.224719	FALSE	0.948584	FALSE	1	FALSE	1
12824	Q96AC1	FERMT2	fermitin family member 2	[u'NM_006832']	14	53325098	53417286			chr14:52899036A>C (rs144886303)	1.47585e-05	FALSE	chr14:53331183G>A (rs79804050)	0.0365634	FALSE	0.991675	0.0643277	-0.00241118	0.122232	0.999995	0.0021639	0.00114414	0.496848	0.230346	0.230346	FALSE	0.99988	FALSE	0.99988	FALSE	0.838324	FALSE	0.999971	FALSE	0.999827	FALSE	0.999878	0.0526399	FALSE	0.580503	FALSE	0.761327	FALSE	0.724049
16538	Q9P1V8	SAMD15	sterile alpha motif domain containing 15	[u'NM_001010860']	14	77843762	77857584			chr14:77757677T>C (rs757648562)	7.28264e-47	TRUE	chr14:77844938G>A (rs146296291)	0.0756514	FALSE	0.674016	0.207958	-0.00251697	0.161864	1.00099	0.0707887	0.00184236	0.330773	0.230365	0.230365	FALSE	0.99988	FALSE	0.99988	FALSE	0.899721	FALSE	0.999971	FALSE		FALSE	0.999878	0.672508	FALSE	1	FALSE		FALSE	1
11474	Q8NEP4	C17orf47	chromosome 17 open reading frame 47	[u'NM_001038704']	17	56619179	56621547			chr17:56620139C>T (Affx-92043145)	4.09935e-14	TRUE	chr17:56620571C>T (rs527602596)	0.00641296	FALSE	0.827813	0.127756	0.00309687	0.102605	0.97786	0.0430767	-0.00045549	0.641298	0.230712	0.230712	FALSE	0.99988	FALSE	0.99988	FALSE	0.799166	FALSE	0.999971	FALSE		FALSE	0.999878	0.93973	FALSE	1	FALSE		FALSE	1
13652	Q96P66	GPR101	G protein-coupled receptor 101	[u'NM_054021']	X	136112310	136113833			chrX:136112948T>C (rs371522625)	8.81565e-121	TRUE	chrX:136112948T>C (rs371522625)	8.81565e-121	TRUE	0.527688	0.262568	-0.0142323	0.280087	0.796227	0.237419	0.0242565	0.0884238	0.230725	0.230725	FALSE	0.99988	FALSE	0.99988	FALSE	0.959719	FALSE	0.999971	FALSE		FALSE		0.115722	FALSE	0.772238	FALSE		FALSE
11859	Q8TAE7	KCNG3	potassium voltage-gated channel modifier subfamily G member 3	[u'NM_172344']	2	42671077	42720641			chr2:42557334C>T (rs28364731)	1.98836e-05	FALSE	chr2:42671619T>G (rs564302109)	0.118203	FALSE	0.993155	0.0548168	-0.00269398	0.0893002	0.999989	0.00195739	0.000225072	0.909894	0.230755	0.230755	FALSE	0.99988	FALSE	0.99988	FALSE	0.766518	FALSE	0.999971	FALSE	0.999827	FALSE	0.999878	0.0979742	FALSE	0.734209	FALSE	0.943927	FALSE	0.882163
10761	Q8N143	BCL6B	B-cell CLL/lymphoma 6B	[u'NM_181844']	17	6926991	6930935			chr17:7005058T>A (rs35381090)	3.36605e-43	TRUE	chr17:6928046G>A (rs552028195)	0.0603261	FALSE	0.571675	0.0644292	0.00156272	0.380737	0.786641	0.128261	0.00290782	0.0962639	0.230866	0.230866	FALSE	0.99988	FALSE	0.99988	FALSE	0.978282	FALSE	0.999971	FALSE		FALSE	0.999878	0.847889	FALSE	1	FALSE		FALSE	1
17361	Q9UPR6	ZFR2	zinc finger RNA binding protein 2	[u'NM_015174']	19	3805950	3869015			chr19:3746625G>A (rs535212647)	2.01954e-165	TRUE	chr19:3834925G>T (rs531762402)	0.0213629	FALSE	0.700484	0.162948	0.00196686	0.251458	1.01379	0.0458827	0.00166778	0.377015	0.230876	0.230876	FALSE	0.99988	FALSE	0.99988	FALSE	0.948701	FALSE	0.999971	FALSE		FALSE	0.999878	0.54575	FALSE	1	FALSE		FALSE	1
17698	Q9Y421	FAM32A	family with sequence similarity 32 member A	[u'NM_014077']	19	16296254	16301763			chr19:16495774A>C (rs2290669)	6.31273e-60	TRUE	chr19:16296498G>C (rs199653947)	0.166088	FALSE	0.997845	0.023526	0.00306657	0.107285	1.00001	0.000376395	-0.00104166	0.587825	0.230991	0.230991	FALSE	0.99988	FALSE	0.99988	FALSE	0.810821	FALSE	0.999971	FALSE		FALSE	0.999878	0.271866	FALSE	0.996646	FALSE		FALSE	1
4626	P42830	CXCL5	C-X-C motif chemokine ligand 5	[u'NM_002994']	4	74863357	74864298			chr4:75224590T>C (rs1350666)	0.00774541	FALSE	chr4:74863996C>G (rs563521523)	0.0641494	FALSE	0.997017	0.03957	-0.0030392	0.0923273	0.999996	0.00110089	-0.000819577	0.675218	0.231037	0.231037	FALSE	0.99988	FALSE	0.99988	FALSE	0.773682	FALSE	0.999971	FALSE	0.999827	FALSE	0.999878	0.0710889	FALSE	0.65464	FALSE	0.85793	FALSE	0.800731
12767	Q969V1	MCHR2	melanin concentrating hormone receptor 2	[u'NM_032503']	6	100368819	100404023			chr6:100838674A>G (rs141415931)	9.47046e-82	TRUE	chr6:100390841G>T (rs563528336)	0.00817628	FALSE	0.978288	0.127778	0.00291381	0.109769	0.999902	0.00852339	0.00148032	0.471634	0.231216	0.231216	FALSE	0.99988	FALSE	0.99988	FALSE	0.812581	FALSE	0.999971	FALSE		FALSE	0.999878	0.0948418	FALSE	0.725771	FALSE		FALSE	0.872189
7343	Q16586	SGCA	sarcoglycan alpha	[u'NM_000023']	17	48243402	48252795			chr17:48046927C>T (rs199532173)	1.83646e-12	TRUE	chr17:48245014C>T (rs28933693)	0.00073578	FALSE	0.988516	0.0733374	-0.00154365	0.263891	1.00002	0.00191662	0.00230507	0.200375	0.231289	0.231289	FALSE	0.99988	FALSE	0.99988	FALSE	0.952799	FALSE	0.999971	FALSE		FALSE	0.999878	0.542989	FALSE	1	FALSE		FALSE	1
11236	Q8NA03	FSIP1	fibrous sheath interacting protein 1	[u'NM_152597']	15	39893084	40068725			chr15:39880805G>A (rs201837685)	3.20183e-33	TRUE	chr15:40018807C>CA (rs533786228)	0.00726787	FALSE	0.657959	0.332319	-0.00323048	0.0973483	0.960944	0.130818	-0.00202897	0.35524	0.231362	0.231362	FALSE	0.99988	FALSE	0.99988	FALSE	0.787574	FALSE	0.999971	FALSE		FALSE	0.999878	0.020071	FALSE	0.376612	FALSE		FALSE	0.505706
3303	P13224	GP1BB	glycoprotein Ib platelet beta subunit	[u'NM_000407']	22	19711093	19711984			chr22:19965501G>A (Affx-68027136)	2.48446e-10	TRUE	chr22:19711704A>T (rs121909750)	0.150174	FALSE	0.988015	0.0848405	0.00290195	0.111117	1.00002	0.00238147	-0.000873344	0.536391	0.231432	0.231432	FALSE	0.99988	FALSE	0.99988	FALSE	0.814651	FALSE	0.999971	FALSE		FALSE	0.999878	0.528709	FALSE	1	FALSE		FALSE	1
9635	Q7L273	KCTD9	potassium channel tetramerization domain containing 9	[u'NM_017634']	8	25287376	25315762			chr8:25247770A>G (rs550254916)	2.62664e-06	FALSE	chr8:25296900G>C (rs148948509)	0.0797822	FALSE	0.99995	0.0021899	-0.00308673	0.0991711	1	1.98133e-09	5.81639e-05	0.97758	0.231458	0.231458	FALSE	0.99988	FALSE	0.99988	FALSE	0.790345	FALSE	0.999971	FALSE	0.999827	FALSE	0.999878	0.47041	FALSE	1	FALSE	1	FALSE	1
14947	Q9H0K6	PUS7L	pseudouridylate synthase 7 like	[u'NM_031292']	12	44124182	44149048			chr12:44132149G>A (rs191111291)	1.97102e-75	TRUE	chr12:44132149G>A (rs191111291)	1.97102e-75	TRUE	0.903507	0.170578	-0.00146277	0.354455	0.998291	0.0209925	-0.00267189	0.129954	0.231593	0.231593	FALSE	0.99988	FALSE	0.99988	FALSE	0.976923	FALSE	0.999971	FALSE		FALSE		0.670046	FALSE	1	FALSE		FALSE
10659	Q8IZC7	ZNF101	zinc finger protein 101	[u'NM_033204']	19	19779773	19791106			chr19:19291568G>A (rs61115485)	3.59599e-26	TRUE	chr19:19790255C>T (rs33967144)	0.0162608	FALSE	0.858195	0.286711	-0.00256172	0.113785	0.9952	0.0532234	-0.00162258	0.310947	0.231609	0.231609	FALSE	0.99988	FALSE	0.99988	FALSE	0.819068	FALSE	0.999971	FALSE		FALSE	0.999878	0.379723	FALSE	1	FALSE		FALSE	1
11288	Q8NBB2	ST20-AS1	ST20 antisense RNA 1	[u'NR_028330']	15	80215116	80215505			chr15:79749627G>A (rs199834575)	7.77428e-34	TRUE	chr15:80215174AAGC>A (15:80215174_AAGC_A)	0.00360884	FALSE	0.849012	0.13993	-0.00329886	0.0882506	0.98366	0.0488998	-0.000644076	0.770553	0.232234	0.232234	FALSE	0.99988	FALSE	0.99988	FALSE	0.763481	FALSE	0.999971	FALSE		FALSE	0.999878	0.131771	FALSE	0.814614	FALSE		FALSE	0.958476
10326	Q8IUE6	HIST2H2AB	histone cluster 2 H2A family member b	[u'NM_175065']	1	149859077	149859466			chr1:150234028G>A (rs139115533)	1.45101e-05	FALSE	chr1:149859376C>T (rs587621321)	0.117328	FALSE	0.999968	0.00137864	0.00286119	0.088994	1	2.15671e-09	-2.09192e-05	0.928795	0.232284	0.232284	FALSE	0.99988	FALSE	0.99988	FALSE	0.764627	FALSE	0.999971	FALSE	0.999827	FALSE	0.999878	0.0943194	FALSE	0.725093	FALSE	0.93047	FALSE	0.871789
9161	Q6UW60	PCSK4	proprotein convertase subtilisin/kexin type 4	[u'NM_017573']	19	1481761	1490345			chr19:1805422C>T (rs374986254)	9.13539e-25	TRUE	chr19:1486914C>T (rs142181980)	0.0261327	FALSE	0.851382	0.217576	0.00241058	0.131821	1.00052	0.0256858	-0.00149583	0.343481	0.232351	0.232351	FALSE	0.99988	FALSE	0.99988	FALSE	0.856636	FALSE	0.999971	FALSE		FALSE	0.999878	0.352195	FALSE	1	FALSE		FALSE	1
4653	P43304	GPD2	glycerol-3-phosphate dehydrogenase 2	[u'NM_000408']	2	157332618	157439427			chr2:157840257C>T (rs62176324)	5.62595e-06	FALSE	chr2:157352676A>G (rs145747966)	0.000153782	FALSE	0.654332	0.122741	-0.0021467	0.194471	0.877985	0.125334	-0.00234635	0.170288	0.232368	0.232368	FALSE	0.99988	FALSE	0.99988	FALSE	0.920676	FALSE	0.999971	FALSE	0.999827	FALSE	0.999878	0.00444261	FALSE	0.156042	FALSE	0.34143	FALSE	0.243229
14753	Q9BZV3	IMPG2	interphotoreceptor matrix proteoglycan 2	[u'NM_016247']	3	100945816	101039216			chr3:101044835C>A (rs201515137)	1.98436e-10	TRUE	chr3:100962917G>A (rs200818740)	0.0190466	FALSE	0.922776	0.0372682	-0.000102783	0.926551	0.981371	0.0223742	0.00278854	0.093773	0.232414	0.232414	FALSE	0.99988	FALSE	0.99988	FALSE	0.996242	FALSE	0.999971	FALSE		FALSE	0.999878	0.737839	FALSE	1	FALSE		FALSE	1
16875	Q9UHK0	NUFIP1	NUFIP1, FMR1 interacting protein 1	[u'NM_012345']	13	45515344	45563571			chr13:45975326G>A (rs138779340)	3.24018e-36	TRUE	chr13:45540066T>C (rs140630713)	0.116437	FALSE	0.498992	0.108356	-0.00331626	0.0876844	0.75316	0.19319	-0.00133792	0.606652	0.232429	0.232429	FALSE	0.99988	FALSE	0.99988	FALSE	0.76196	FALSE	0.999971	FALSE		FALSE	0.999878	0.965202	FALSE	1	FALSE		FALSE	1
3036	P0CAT3	TLX1NB	TLX1 neighbor	[u'NR_130722']	10	102849297	102849662			chr10:102988299C>T (rs554998242)	2.48894e-263	TRUE	chr10:102849369CT>C (10:102849369_CT_C)	0.154722	FALSE	0.923027	0.153565	-0.00268299	0.110744	0.997262	0.0226249	0.000696591	0.774312	0.232437	0.232437	FALSE	0.99988	FALSE	0.99988	FALSE	0.814651	FALSE	0.999971	FALSE		FALSE	0.999878	0.21439	FALSE	0.929389	FALSE		FALSE	1
11115	Q8N7X1	RBMXL3	RNA binding motif protein, X-linked like 3	[u'NM_001145346']	X	114424005	114427205			chrX:114425079A>G (rs782520400)	2.53262e-05	FALSE	chrX:114425079A>G (rs782520400)	2.53262e-05	FALSE	0.196018	0.0886391	-0.015977	0.0955461	0.711963	0.178307	0.0248545	0.456884	0.232542	0.232542	FALSE	0.99988	FALSE	0.99988	FALSE	0.783504	FALSE	0.999971	FALSE	0.999827	FALSE	0.999878	0.207672	FALSE	0.925708	FALSE	1	FALSE	1
13077	Q96EN8	MOCOS	molybdenum cofactor sulfurase	[u'NM_017947']	18	33767503	33848645			chr18:33795537T>C (rs532572606)	2.15843e-17	TRUE	chr18:33795537T>C (rs532572606)	2.15843e-17	TRUE	0.16989	0.0319065	-0.00193261	0.283257	0.751856	0.102232	0.0029237	0.0899528	0.232688	0.232688	FALSE	0.99988	FALSE	0.99988	FALSE	0.961155	FALSE	0.999971	FALSE		FALSE		0.189717	FALSE	0.90676	FALSE		FALSE
377	A6NMK8	FAM196B	family with sequence similarity 196 member B	[u'NM_001129891']	5	169291280	169310902			chr5:169635617C>T (rs6871055)	0.000105278	FALSE	chr5:169308405C>G (rs547938508)	0.00493844	FALSE	0.863122	0.0829492	-0.00302108	0.101194	0.970895	0.0435693	-0.00123237	0.426625	0.232745	0.232745	FALSE	0.99988	FALSE	0.99988	FALSE	0.797862	FALSE	0.999971	FALSE	0.999827	FALSE	0.999878	0.856923	FALSE	1	FALSE	1	FALSE	1
131	A2VDF0	FUOM	fucose mutarotase	[u'NM_198472']	10	135168877	135171511			chr10:135122475C>T (rs549797543)	0	TRUE	chr10:135171472C>T (rs538156940)	0.336179	FALSE	0.988224	0.0838874	0.00278312	0.0897273	0.999984	0.00333239	-0.000428034	0.900814	0.232854	0.232854	FALSE	0.99988	FALSE	0.99988	FALSE	0.767227	FALSE	0.999971	FALSE		FALSE	0.999878	0.506764	FALSE	1	FALSE		FALSE	1
3550	P17509	HOXB6	homeobox B6	[u'NM_018952']	17	46673778	46675512			chr17:46608227G>A (rs570793908)	2.0052e-13	TRUE	chr17:46675179T>C (rs200628196)	0.0846855	FALSE	0.999625	0.00963561	0.00201623	0.299224	1	4.22772e-06	0.0022827	0.17698	0.232899	0.232899	FALSE	0.99988	FALSE	0.99988	FALSE	0.964771	FALSE	0.999971	FALSE		FALSE	0.999878	0.5976	FALSE	1	FALSE		FALSE	1
8621	Q68CJ9	CREB3L3	cAMP responsive element binding protein 3 like 3	[u'NM_032607']	19	4153745	4171963			chr19:3746625G>A (rs535212647)	2.01954e-165	TRUE	chr19:4168371A>T (rs144487760)	0.252363	FALSE	0.99656	0.0264034	0.00281152	0.111147	1	0.000697756	-0.000816698	0.572235	0.232935	0.232935	FALSE	0.99988	FALSE	0.99988	FALSE	0.814651	FALSE	0.999971	FALSE		FALSE	0.999878	0.815587	FALSE	1	FALSE		FALSE	1
7267	Q15858	SCN9A	sodium voltage-gated channel alpha subunit 9	[u'NM_002977']	2	167055185	167168266			chr2:167327207T>C (rs200690848)	2.95636e-119	TRUE	chr2:167141144C>T (rs201318927)	5.17658e-50	TRUE	0.159903	0.117333	0.000876078	0.576293	0.439799	0.339365	-0.00243952	0.150745	0.23295	0.23295	FALSE	0.99988	FALSE	0.99988	FALSE	0.996242	FALSE	0.999971	FALSE		FALSE		0.876675	FALSE	1	FALSE		FALSE
2047	O94966	USP19	ubiquitin specific peptidase 19	[u'NM_006677']	3	49146394	49156578			chr3:48683016C>T (rs148549906)	3.0794e-28	TRUE	chr3:49152792G>C (rs186192609)	0.0245088	FALSE	0.957638	0.0739055	0.00239848	0.251668	0.998994	0.00996769	-0.0020699	0.2807	0.232985	0.232985	FALSE	0.99988	FALSE	0.99988	FALSE	0.948701	FALSE	0.999971	FALSE		FALSE	0.999878	0.167892	FALSE	0.871604	FALSE		FALSE	1
11710	Q8NGT1	OR2K2	olfactory receptor family 2 subfamily K member 2	[u'NM_205859']	9	114089766	114090800			chr9:113828811A>G (rs1008158)	3.79544e-06	FALSE	chr9:114090358G>A (rs138721319)	0.0506917	FALSE	0.868684	0.323852	0.00289124	0.090282	0.99575	0.063035	8.50329e-05	0.932102	0.233024	0.233024	FALSE	0.99988	FALSE	0.99988	FALSE	0.768649	FALSE	0.999971	FALSE	0.999827	FALSE	0.999878	0.267232	FALSE	0.99311	FALSE	1	FALSE	1
11679	Q8NGN4	OR10G9	olfactory receptor family 10 subfamily G member 9	[u'NM_001001953']	11	123893720	123894652			chr11:124007306G>T (rs551793676)	1.19025e-157	TRUE	chr11:123893988C>T (rs11535718)	0.0385504	FALSE	0.149581	0.258738	-0.000650236	0.84496	0.921346	0.296254	-0.00313549	0.0890525	0.233053	0.233053	FALSE	0.99988	FALSE	0.99988	FALSE	0.996242	FALSE	0.999971	FALSE		FALSE	0.999878	0.185451	FALSE	0.900407	FALSE		FALSE	1
10285	Q86YS7	C2CD5	C2 calcium dependent domain containing 5	[u'NM_014802']	12	22602697	22697084			chr12:22215374T>TATC (rs140406732)	8.50045e-11	TRUE	chr12:22676451G>C (rs201859658)	0.0664788	FALSE	0.992754	0.040833	0.00310971	0.088314	1.00003	0.00135542	-9.84025e-05	0.853024	0.233075	0.233075	FALSE	0.99988	FALSE	0.99988	FALSE	0.763481	FALSE	0.999971	FALSE		FALSE	0.999878	0.178669	FALSE	0.888406	FALSE		FALSE	1
7254	Q15828	CST6	cystatin E/M	[u'NM_001323']	11	65779516	65780868			chr11:65790352G>A (rs551730506)	8.18508e-23	TRUE	chr11:65779625A>T (rs369246106)	0.188256	FALSE	0.995259	0.0522947	-0.00335645	0.102248	1.00015	0.00438741	0.00218105	0.236378	0.233182	0.233182	FALSE	0.99988	FALSE	0.99988	FALSE	0.799166	FALSE	0.999971	FALSE		FALSE	0.999878	0.377079	FALSE	1	FALSE		FALSE	1
6281	Q08623	PUDP	pseudouridine 5'-phosphatase	[u'NM_012080']	X	6968340	7066154			chrX:6638790C>T (rs5948738)	0.00108844	FALSE	chrX:6968344T>C (rs202174578)	0.00211103	FALSE	0.714092	0.368448	-0.0108117	0.934429	0.890474	0.247797	0.0118415	0.182625	0.233232	0.233232	FALSE	0.99988	FALSE	0.99988	FALSE	0.996242	FALSE	0.999971	FALSE	0.999827	FALSE	0.999878	0.308661	FALSE	1	FALSE	1	FALSE	1
2307	O95843	GUCA1C	guanylate cyclase activator 1C	[u'NM_005459']	3	108626872	108672609			chr3:108353800A>G (rs559858099)	2.40444e-08	TRUE	chr3:108627054C>T (rs776975372)	0.00723278	FALSE	0.142374	0.228078	-0.00262381	0.105765	0.521366	0.401097	-0.00222786	0.180118	0.233251	0.233251	FALSE	0.99988	FALSE	0.99988	FALSE	0.806292	FALSE	0.999971	FALSE		FALSE	0.999878	0.467394	FALSE	1	FALSE		FALSE	1
8024	Q5IJ48	CRB2	crumbs 2, cell polarity complex component	[u'NM_173689']	9	126118540	126139338			chr9:126129601C>T (rs371211000)	2.21097e-36	TRUE	chr9:126129601C>T (rs371211000)	2.21097e-36	TRUE	0.350342	0.0844727	0.000689584	0.592844	0.973852	0.0569332	0.00176388	0.337029	0.23347	0.23347	FALSE	0.99988	FALSE	0.99988	FALSE	0.996242	FALSE	0.999971	FALSE		FALSE		0.782403	FALSE	1	FALSE		FALSE
2038	O94927	HAUS5	HAUS augmin like complex subunit 5	[u'NM_015302']	19	36103697	36113892			chr19:36216664C>T (rs558770050)	1.01964e-187	TRUE	chr19:36113545A>G (rs201888166)	0.0102565	FALSE	0.97129	0.0873372	-0.00193218	0.326982	0.999799	0.00690342	0.00230516	0.187879	0.233695	0.233695	FALSE	0.99988	FALSE	0.99988	FALSE	0.972247	FALSE	0.999971	FALSE		FALSE	0.999878	0.156849	FALSE	0.860435	FALSE		FALSE	0.996019
13188	Q96GM8	TOE1	target of EGR1, member 1 (nuclear)	[u'NM_025077']	1	45805925	45809371			chr1:45345601G>C (rs3738247)	1.63672e-25	TRUE	chr1:45808938C>T (rs150092925)	3.46196e-05	FALSE	0.961834	0.126117	0.00305113	0.128009	0.999507	0.012874	0.00185948	0.34297	0.233785	0.233785	FALSE	0.99988	FALSE	0.99988	FALSE	0.849376	FALSE	0.999971	FALSE		FALSE	0.999878	0.0442491	FALSE	0.536734	FALSE		FALSE	0.677666
7536	Q2TAA8	TSNAXIP1	translin associated factor X interacting protein 1	[u'NM_018430']	16	67854757	67861893			chr16:67696458C>T (rs551436578)	5.80464e-73	TRUE	chr16:67859915C>G (rs201191144)	0.00203455	FALSE	0.897672	0.256032	0.00254677	0.186317	0.998607	0.0329895	0.00206745	0.22219	0.233924	0.233924	FALSE	0.99988	FALSE	0.99988	FALSE	0.917157	FALSE	0.999971	FALSE		FALSE	0.999878	0.0881573	FALSE	0.706644	FALSE		FALSE	0.853491
5995	Q01459	CTBS	chitobiase	[u'NM_004388']	1	85020685	85040098			chr1:85325214C>T (rs116379596)	0.00294964	FALSE	chr1:85029493C>T (rs573845590)	0.0880097	FALSE	0.437234	0.471792	-0.00258061	0.108424	0.897311	0.29246	0.00023301	0.979986	0.233967	0.233967	FALSE	0.99988	FALSE	0.99988	FALSE	0.81199	FALSE	0.999971	FALSE	0.999827	FALSE	0.999878	0.143838	FALSE	0.837632	FALSE	1	FALSE	0.978835
10729	Q8N0Y5	OR8I2	olfactory receptor family 8 subfamily I member 2	[u'NM_001003750']	11	55860784	55861713			chr11:55944440C>G (rs572285751)	3.69177e-51	TRUE	chr11:55861145A>G (rs200406832)	0.0852347	FALSE	0.824779	0.368152	-0.00100784	0.605759	0.843405	0.36336	-0.00171587	0.356626	0.233975	0.233975	FALSE	0.99988	FALSE	0.99988	FALSE	0.996242	FALSE	0.999971	FALSE		FALSE	0.999878	0.612796	FALSE	1	FALSE		FALSE	1
14127	Q9BQ69	MACROD1	MACRO domain containing 1	[u'NM_014067']	11	63766343	63933466			chr11:64011441T>C (rs654573)	1.44428e-10	TRUE	chr11:63933390G>A (rs528917108)	0.0327851	FALSE	0.953001	0.133487	0.00292261	0.0954785	0.999598	0.00902242	0.000166635	0.997399	0.233981	0.233981	FALSE	0.99988	FALSE	0.99988	FALSE	0.783311	FALSE	0.999971	FALSE		FALSE	0.999878	0.042165	FALSE	0.519781	FALSE		FALSE	0.657911
3653	P19784	CSNK2A2	casein kinase 2 alpha 2	[u'NM_001896']	16	58197978	58231640			chr16:58552337T>C (rs569569218)	7.22524e-14	TRUE	chr16:58199526A>G (rs550840644)	1.56226e-12	TRUE	0.999169	0.0230355	-0.00145434	0.427947	1	1.06609e-05	0.00258145	0.130745	0.234086	0.234086	FALSE	0.99988	FALSE	0.99988	FALSE	0.983593	FALSE	0.999971	FALSE		FALSE		0.270596	FALSE	0.994573	FALSE		FALSE
11445	Q8NEA5	C19orf18	chromosome 19 open reading frame 18	[u'NM_152474']	19	58469973	58485800			chr19:58772926A>C (rs199688490)	1.58616e-74	TRUE	chr19:58485563G>A (rs560735452)	8.07543e-18	TRUE	0.996225	0.0331936	-0.0027095	0.0927689	0.999996	0.0010068	0.000237246	0.832132	0.234285	0.234285	FALSE	0.99988	FALSE	0.99988	FALSE	0.775292	FALSE	0.999971	FALSE		FALSE		0.0942657	FALSE	0.724993	FALSE		FALSE
17990	Q9Y6I8	PXMP4	peroxisomal membrane protein 4	[u'NM_007238']	20	32295515	32308013			chr20:31890184G>A (rs138613362)	3.3922e-08	TRUE	chr20:32295541C>T (rs910397)	0.145071	FALSE	0.79711	0.137398	-0.00137819	0.533943	0.962258	0.0713837	-0.00332466	0.0902853	0.234313	0.234313	FALSE	0.99988	FALSE	0.99988	FALSE	0.996242	FALSE	0.999971	FALSE		FALSE	0.999878	0.278184	FALSE	1	FALSE		FALSE	1
12575	Q92736	RYR2	ryanodine receptor 2	[u'NM_001035']	1	237205822	237995944			chr1:237016290G>C (rs557853306)	2.7121e-72	TRUE	chr1:237791224T>C (rs142498105)	7.75838e-05	FALSE	0.735997	0.208503	-0.00282656	0.100676	0.974567	0.0838148	-0.00119958	0.411951	0.23436	0.23436	FALSE	0.99988	FALSE	0.99988	FALSE	0.795537	FALSE	0.999971	FALSE		FALSE	0.999878	0.316837	FALSE	1	FALSE		FALSE	1
11261	Q8NAF0	ZNF579	zinc finger protein 579	[u'NM_152600']	19	56089320	56091005			chr19:56162744T>G (rs143763452)	2.00592e-85	TRUE	chr19:56089908C>CCCG (rs113850871)	0.126509	FALSE	0.640051	0.183334	-0.00262969	0.121546	0.907693	0.142073	-0.00184258	0.225128	0.234418	0.234418	FALSE	0.99988	FALSE	0.99988	FALSE	0.836499	FALSE	0.999971	FALSE		FALSE	0.999878	0.917021	FALSE	1	FALSE		FALSE	1
14960	Q9H0R5	GBP3	guanylate binding protein 3	[u'NM_018284']	1	89473410	89486404			chr1:89735229C>G (rs17130763)	2.41879e-06	FALSE	chr1:89473453A>G (rs114910977)	0.0680333	FALSE	0.130765	0.211192	-0.00177939	0.216642	0.797006	0.337613	0.00209534	0.293032	0.234424	0.234424	FALSE	0.99988	FALSE	0.99988	FALSE	0.936213	FALSE	0.999971	FALSE	0.999827	FALSE	0.999878	0.102183	FALSE	0.743171	FALSE	0.947579	FALSE	0.887812
7855	Q53FE4	C4orf17	chromosome 4 open reading frame 17	[u'NM_032149']	4	100434239	100463263			chr4:100361787C>T (rs1442477)	5.93076e-05	FALSE	chr4:100463085C>A (rs201530498)	0.000277358	FALSE	0.530024	0.376474	0.00323032	0.0895004	0.936819	0.194669	0.00120308	0.526832	0.234487	0.234487	FALSE	0.99988	FALSE	0.99988	FALSE	0.766707	FALSE	0.999971	FALSE	0.999827	FALSE	0.999878	0.953201	FALSE	1	FALSE	1	FALSE	1
917	O14775	GNB5	G protein subunit beta 5	[u'NM_006578']	15	52414957	52476873			chr15:52620069T>C (rs183166883)	0.00065985	FALSE	chr15:52427830C>T (rs192670788)	0.174688	FALSE	0.993695	0.0426949	0.0024537	0.0966503	0.999996	0.00122582	-0.000394752	0.807433	0.234497	0.234497	FALSE	0.99988	FALSE	0.99988	FALSE	0.786763	FALSE	0.999971	FALSE	0.999827	FALSE	0.999878	0.911364	FALSE	1	FALSE	1	FALSE	1
4649	P43246	MSH2	mutS homolog 2	[u'NM_000251']	2	47630331	47710085			chr2:47135053G>A (rs535874558)	4.1669e-72	TRUE	chr2:47641450C>G (rs375351205)	0.0702511	FALSE	0.73621	0.407242	0.00102587	0.417995	0.979829	0.125228	0.00272763	0.0953987	0.234501	0.234501	FALSE	0.99988	FALSE	0.99988	FALSE	0.982594	FALSE	0.999971	FALSE		FALSE	0.999878	0.365351	FALSE	1	FALSE		FALSE	1
17563	Q9Y2P8	RCL1	RNA terminal phosphate cyclase like 1	[u'NM_005772']	9	4793092	4860272			chr9:5300223G>A (rs151289366)	2.24797e-06	FALSE	chr9:4841344G>C (rs181828136)	0.108848	FALSE	0.981137	0.105071	0.000571092	0.616947	0.999984	0.00393738	0.00288254	0.10056	0.234643	0.234643	FALSE	0.99988	FALSE	0.99988	FALSE	0.996242	FALSE	0.999971	FALSE	0.999827	FALSE	0.999878	0.440005	FALSE	1	FALSE	1	FALSE	1
4956	P49914	MTHFS	methenyltetrahydrofolate synthetase	[u'NM_006441']	15	80137555	80189330			chr15:79749627G>A (rs199834575)	7.77428e-34	TRUE	chr15:80181494G>A (rs140052193)	0.00101251	FALSE	0.874208	0.239612	-9.60635e-05	0.965315	0.996374	0.0378697	0.00295429	0.0911541	0.234697	0.234697	FALSE	0.99988	FALSE	0.99988	FALSE	0.997495	FALSE	0.999971	FALSE		FALSE	0.999878	0.182047	FALSE	0.893977	FALSE		FALSE	1
10806	Q8N1W1	ARHGEF28	Rho guanine nucleotide exchange factor 28	[u'NM_001080479']	5	72980677	73236835			chr5:73153978T>C (rs754252609)	4.33809e-06	FALSE	chr5:73153978T>C (rs754252609)	4.33809e-06	FALSE	0.78068	0.106154	0.00248427	0.123722	0.973371	0.0550291	-0.000724148	0.8387	0.234749	0.234749	FALSE	0.99988	FALSE	0.99988	FALSE	0.840623	FALSE	0.999971	FALSE	0.999827	FALSE	0.999878	0.445711	FALSE	1	FALSE	1	FALSE	1
3362	P14210	HGF	hepatocyte growth factor	[u'NM_000601']	7	81331900	81399287			chr7:81591801G>C (rs145110338)	1.44918e-19	TRUE	chr7:81392131G>T (rs368094683)	0.256679	FALSE	0.964961	0.0920857	0.00167268	0.293467	0.999358	0.0101069	-0.00224063	0.241552	0.234802	0.234802	FALSE	0.99988	FALSE	0.99988	FALSE	0.964662	FALSE	0.999971	FALSE		FALSE	0.999878	0.888914	FALSE	1	FALSE		FALSE	1
3465	P15927	RPA2	replication protein A2	[u'NM_002946']	1	28218677	28240954			chr1:28601463G>C (rs375196432)	0.000424444	FALSE	chr1:28233474C>T (rs558257017)	0.0923731	FALSE	0.992944	0.0595276	-0.00302636	0.0928034	0.999985	0.002483	-0.000787078	0.719282	0.234823	0.234823	FALSE	0.99988	FALSE	0.99988	FALSE	0.775292	FALSE	0.999971	FALSE	0.999827	FALSE	0.999878	0.132789	FALSE	0.816566	FALSE	1	FALSE	0.959667
10294	Q86YW9	MED12L	mediator complex subunit 12 like	[u'NM_053002']	3	150804714	151150589			chr3:151046308G>A (rs1466684)	2.49867e-05	FALSE	chr3:150873978G>C (rs571847223)	0.0713184	FALSE	0.911206	0.0736181	-0.00165474	0.307523	0.99419	0.0210503	-0.00231166	0.173653	0.234879	0.234879	FALSE	0.99988	FALSE	0.99988	FALSE	0.967143	FALSE	0.999971	FALSE	0.999827	FALSE	0.999878	0.772223	FALSE	1	FALSE	1	FALSE	1
4820	P48544	KCNJ5	potassium voltage-gated channel subfamily J member 5	[u'NM_000890']	11	128781169	128786623			chr11:128786517C>G (rs148307402)	1.21421e-41	TRUE	chr11:128786517C>G (rs148307402)	1.21421e-41	TRUE	0.676944	0.0122596	0.00173209	0.344177	0.794782	0.0400249	-0.00286002	0.140072	0.234907	0.234907	FALSE	0.99988	FALSE	0.99988	FALSE	0.973016	FALSE	0.999971	FALSE		FALSE		0.209389	FALSE	0.927388	FALSE		FALSE
1524	O60543	CIDEA	cell death-inducing DFFA-like effector a	[u'NM_001279']	18	12254383	12277266			chr18:12115490G>C (rs201296985)	5.62403e-34	TRUE	chr18:12262897C>T (rs150760390)	0.00389347	FALSE	0.757218	0.206071	-0.00245356	0.170554	0.965754	0.0895313	-0.0026232	0.181997	0.234924	0.234924	FALSE	0.99988	FALSE	0.99988	FALSE	0.906782	FALSE	0.999971	FALSE		FALSE	0.999878	0.0263074	FALSE	0.420876	FALSE		FALSE	0.552009
1857	O75751	SLC22A3	solute carrier family 22 member 3	[u'NM_021977']	6	160769452	160872085			chr6:161152807G>A (rs140537724)	5.78781e-06	FALSE	chr6:160831831C>T (rs183669984)	0.0975495	FALSE	0.983718	0.0981746	0.00306445	0.103443	0.999993	0.00251129	-0.000855802	0.663291	0.234999	0.234999	FALSE	0.99988	FALSE	0.99988	FALSE	0.801451	FALSE	0.999971	FALSE	0.999827	FALSE	0.999878	0.471972	FALSE	1	FALSE	1	FALSE	1
2942	P09496	CLTA	clathrin light chain A	[u'NM_007096']	9	36191054	36211768			chr9:36607575G>C (rs199880240)	2.76436e-09	TRUE	chr9:36199001A>T (rs192589270)	0.11003	FALSE	0.999056	0.0120275	0.00262158	0.158707	1	7.77917e-05	-0.00155677	0.323907	0.23505	0.23505	FALSE	0.99988	FALSE	0.99988	FALSE	0.894812	FALSE	0.999971	FALSE		FALSE	0.999878	0.133485	FALSE	0.817594	FALSE		FALSE	0.960541
14189	Q9BRA2	TXNDC17	thioredoxin domain containing 17	[u'NM_032731']	17	6544403	6546336			chr17:7005058T>A (rs35381090)	3.36605e-43	TRUE	chr17:6544421G>A (rs142294143)	0.0997763	FALSE	0.987555	0.091916	-0.00320673	0.09344	0.99996	0.00497392	0.000463881	0.855502	0.235077	0.235077	FALSE	0.99988	FALSE	0.99988	FALSE	0.777328	FALSE	0.999971	FALSE		FALSE	0.999878	0.114579	FALSE	0.770615	FALSE		FALSE	0.914831
12303	Q8WVV5	BTN2A2	butyrophilin subfamily 2 member A2	[u'NM_001197237']	6	26384050	26393192			chr6:26573631C>G (rs13214027)	1.90914e-17	TRUE	chr6:26392768A>T (rs142785600)	0.0205635	FALSE	0.909606	0.23843	-0.00275176	0.0921696	1.00036	0.0338111	-0.000191747	0.853045	0.235093	0.235093	FALSE	0.99988	FALSE	0.99988	FALSE	0.773253	FALSE	0.999971	FALSE		FALSE	0.999878	0.128133	FALSE	0.805041	FALSE		FALSE	0.949151
9088	Q6PL45	BRICD5	BRICHOS domain containing 5	[u'NM_182563']	16	2259366	2260834			chr16:2086482G>A (rs202019612)	2.42829e-39	TRUE	chr16:2260612T>C (rs26856)	0.0556914	FALSE	0.523237	0.149604	-0.00261619	0.170333	0.838381	0.160738	-0.00246129	0.172988	0.235243	0.235243	FALSE	0.99988	FALSE	0.99988	FALSE	0.906782	FALSE	0.999971	FALSE		FALSE	0.999878	0.183261	FALSE	0.895818	FALSE		FALSE	1
214	A6NDH6	OR5H15	olfactory receptor family 5 subfamily H member 15	[u'NM_001005515']	3	97887544	97888482			chr3:97806033G>A (rs562786394)	4.69678e-179	TRUE	chr3:97888141T>C (rs147066998)	0.0366438	FALSE	0.210374	0.36137	0.00246523	0.195032	0.857257	0.375455	-0.0013662	0.40415	0.235529	0.235529	FALSE	0.99988	FALSE	0.99988	FALSE	0.921998	FALSE	0.999971	FALSE		FALSE	0.999878	0.172118	FALSE	0.877933	FALSE		FALSE	1
12487	Q92508	PIEZO1	piezo type mechanosensitive ion channel component 1	[u'NM_014745']	16	88782016	88851372			chr16:88803111G>A (rs369091041)	5.53679e-14	TRUE	chr16:88803111G>A (rs369091041)	5.53679e-14	TRUE	0.0702697	0.0813226	0.00224375	0.249897	0.859396	0.273521	0.0022373	0.231656	0.23555	0.23555	FALSE	0.99988	FALSE	0.99988	FALSE	0.948701	FALSE	0.999971	FALSE		FALSE		0.312726	FALSE	1	FALSE		FALSE
7008	Q14CB8	ARHGAP19	Rho GTPase activating protein 19	[u'NM_032900']	10	98985882	99052384			chr10:99140666C>T (rs554277281)	3.91362e-93	TRUE	chr10:99016091G>A (rs554472147)	0.0075626	FALSE	0.968623	0.107611	-0.00190497	0.287857	0.999865	0.00621316	0.00233687	0.209378	0.235596	0.235596	FALSE	0.99988	FALSE	0.99988	FALSE	0.964499	FALSE	0.999971	FALSE		FALSE	0.999878	0.248754	FALSE	0.978914	FALSE		FALSE	1
11658	Q8NGJ7	OR51A2	olfactory receptor family 51 subfamily A member 2	[u'NM_001004748']	11	4976005	4976943			chr11:5010927C>T (rs79636613)	1.44415e-128	TRUE	chr11:4976372C>T (rs147155775)	0.000156303	FALSE	0.0177664	0.0471933	0.00197775	0.309313	0.714366	0.377674	0.0018692	0.250661	0.235761	0.235761	FALSE	0.99988	FALSE	0.99988	FALSE	0.967269	FALSE	0.999971	FALSE		FALSE	0.999878	0.495129	FALSE	1	FALSE		FALSE	1
4642	P43146	DCC	DCC netrin 1 receptor	[u'NM_005215']	18	49867158	51057020			chr18:50832030C>T (rs369809232)	3.02505e-06	FALSE	chr18:50832030C>T (rs369809232)	3.02505e-06	FALSE	0.314042	0.127059	0.00196306	0.252046	0.767457	0.201733	0.000383747	0.866645	0.235825	0.235825	FALSE	0.99988	FALSE	0.99988	FALSE	0.948701	FALSE	0.999971	FALSE	0.999827	FALSE	0.999878	0.148092	FALSE	0.84408	FALSE	1	FALSE	0.984072
1485	O60403	OR10H2	olfactory receptor family 10 subfamily H member 2	[u'NM_013939']	19	15838854	15839798			chr19:15806783G>A (rs199674848)	3.98505e-10	TRUE	chr19:15838972T>A (rs4569397)	0.0880621	FALSE	0.456029	0.470174	0.00125406	0.534441	0.921308	0.261824	0.00320924	0.0910756	0.235862	0.235862	FALSE	0.99988	FALSE	0.99988	FALSE	0.996242	FALSE	0.999971	FALSE		FALSE	0.999878	0.670429	FALSE	1	FALSE		FALSE	1
10105	Q86VL8	SLC47A2	solute carrier family 47 member 2	[u'NM_152908']	17	19582002	19619868			chr17:19318170C>T (rs138293491)	9.16284e-23	TRUE	chr17:19618436G>A (rs147915236)	0.00550276	FALSE	0.977439	0.125958	-0.00240326	0.157586	0.999976	0.00488737	0.0013666	0.375892	0.235919	0.235919	FALSE	0.99988	FALSE	0.99988	FALSE	0.894812	FALSE	0.999971	FALSE		FALSE	0.999878	0.0445973	FALSE	0.538761	FALSE		FALSE	0.679688
13946	Q99527	GPER1	G protein-coupled estrogen receptor 1	[u'NM_001039966']	7	1131365	1132489			chr7:940225C>T (rs548636254)	6.62131e-16	TRUE	chr7:1131378C>T (rs117290655)	0.00117659	FALSE	0.747381	0.271361	-0.00255139	0.0892579	0.978017	0.0937814	-0.000147628	0.69232	0.235963	0.235963	FALSE	0.99988	FALSE	0.99988	FALSE	0.766518	FALSE	0.999971	FALSE		FALSE	0.999878	0.0165335	FALSE	0.339479	FALSE		FALSE	0.465575
5140	P52566	ARHGDIB	Rho GDP dissociation inhibitor beta	[u'NM_001175']	12	15095459	15103646			chr12:14947611G>C (12:14947611_G_C)	7.45241e-42	TRUE	chr12:15103589T>C (rs201399144)	0.152539	FALSE	0.9893	0.0846019	0.00262906	0.0895805	0.999985	0.00330362	3.43716e-05	0.981906	0.235963	0.235963	FALSE	0.99988	FALSE	0.99988	FALSE	0.766707	FALSE	0.999971	FALSE		FALSE	0.999878	0.279695	FALSE	1	FALSE		FALSE	1
13426	Q96L12	CALR3	calreticulin 3	[u'NM_145046']	19	16589945	16606940			chr19:16495774A>C (rs2290669)	6.31273e-60	TRUE	chr19:16606589A>G (rs201808529)	0.188165	FALSE	0.982349	0.091069	0.00296661	0.0895414	0.999973	0.00318322	0.000434714	0.855344	0.236094	0.236094	FALSE	0.99988	FALSE	0.99988	FALSE	0.766707	FALSE	0.999971	FALSE		FALSE	0.999878	0.454122	FALSE	1	FALSE		FALSE	1
7061	Q15058	KIF14	kinesin family member 14	[u'NM_014875']	1	200522519	200587851			chr1:200583493A>T (rs189517715)	1.80781e-29	TRUE	chr1:200583493A>T (rs189517715)	1.80781e-29	TRUE	0.959041	0.050471	-0.0024983	0.113254	0.996335	0.00891235	-0.000955707	0.513062	0.23611	0.23611	FALSE	0.99988	FALSE	0.99988	FALSE	0.819068	FALSE	0.999971	FALSE		FALSE		0.789298	FALSE	1	FALSE		FALSE
12479	Q92482	AQP3	aquaporin 3 (Gill blood group)	[u'NM_004925']	9	33442044	33447528			chr9:33548657A>T (rs111463114)	4.18248e-27	TRUE	chr9:33442156A>T (rs190275678)	0.167103	FALSE	0.998261	0.0246263	-0.00166482	0.313022	1	0.00013505	-0.00252538	0.162668	0.236195	0.236195	FALSE	0.99988	FALSE	0.99988	FALSE	0.969102	FALSE	0.999971	FALSE		FALSE	0.999878	0.943646	FALSE	1	FALSE		FALSE	1
15318	Q9H6Y2	WDR55	WD repeat domain 55	[u'NM_017706']	5	140044498	140049236			chr5:140012204G>A (rs200449617)	4.21145e-11	TRUE	chr5:140049117C>T (rs781414939)	0.000299106	FALSE	0.0550732	0.029232	-0.00109103	0.432188	0.278735	0.325909	0.00265871	0.116414	0.236216	0.236216	FALSE	0.99988	FALSE	0.99988	FALSE	0.986701	FALSE	0.999971	FALSE		FALSE	0.999878	0.273242	FALSE	0.997926	FALSE		FALSE	1
11063	Q8N6R0	METTL13	methyltransferase like 13	[u'NM_014955']	1	171751108	171765893			chr1:171505223A>G (Affx-92042304)	4.25143e-08	TRUE	chr1:171765763C>G (rs199878964)	5.40064e-05	FALSE	0.747954	0.175617	0.00156287	0.339463	0.980307	0.0702864	-0.00216545	0.192359	0.236282	0.236282	FALSE	0.99988	FALSE	0.99988	FALSE	0.972428	FALSE	0.999971	FALSE		FALSE	0.999878	0.996112	FALSE	1	FALSE		FALSE	1
13446	Q96LB1	MRGPRX2	MAS related GPR family member X2	[u'NM_054030']	11	19076960	19077949			chr11:18726022A>G (rs201097083)	1.89582e-14	TRUE	chr11:19077223A>G (rs150365137)	0.0754469	FALSE	0.605357	0.409514	-0.00121975	0.431857	0.950352	0.183862	-0.0027637	0.0954552	0.236314	0.236314	FALSE	0.99988	FALSE	0.99988	FALSE	0.986504	FALSE	0.999971	FALSE		FALSE	0.999878	0.331784	FALSE	1	FALSE		FALSE	1
5970	Q00978	IRF9	interferon regulatory factor 9	[u'NM_006084']	14	24631354	24635402			chr14:24656722G>A (rs141648284)	0	TRUE	chr14:24634125G>C (rs201942001)	3.89653e-10	TRUE	0.998543	0.0263421	0.003024	0.091933	1	0.000161297	-0.000346484	0.85441	0.236351	0.236351	FALSE	0.99988	FALSE	0.99988	FALSE	0.773253	FALSE	0.999971	FALSE		FALSE		0.102336	FALSE	0.743171	FALSE		FALSE
644	I1YAP6	TRIM77	tripartite motif containing 77	[u'NM_001146162']	11	89443467	89451037			chr11:89443846A>G (rs201981921)	2.77748e-35	TRUE	chr11:89443846A>G (rs201981921)	2.77748e-35	TRUE	0.819	0.35578	-0.00297435	0.116143	0.987723	0.102145	0.00014658	0.819696	0.236507	0.236507	FALSE	0.99988	FALSE	0.99988	FALSE	0.822512	FALSE	0.999971	FALSE		FALSE		0.719185	FALSE	1	FALSE		FALSE
14390	Q9BV10	ALG12	ALG12, alpha-1,6-mannosyltransferase	[u'NM_024105']	22	50297489	50307413			chr22:50506440C>T (rs73183380)	0.00032966	FALSE	chr22:50304192C>T (rs117687848)	0.104899	FALSE	0.940858	0.12632	0.0020202	0.220902	0.998427	0.0147534	-0.00188569	0.31385	0.236638	0.236638	FALSE	0.99988	FALSE	0.99988	FALSE	0.940365	FALSE	0.999971	FALSE	0.999827	FALSE	0.999878	0.166424	FALSE	0.871075	FALSE	1	FALSE	1
7890	Q53RD9	FBLN7	fibulin 7	[u'NM_153214']	2	112896233	112945080			chr2:113304667A>G (rs199894902)	3.39238e-09	TRUE	chr2:112944857G>A (rs200640724)	0.0358014	FALSE	0.98074	0.0759757	0.00285755	0.100063	0.999947	0.00435127	-0.000841471	0.714012	0.236768	0.236768	FALSE	0.99988	FALSE	0.99988	FALSE	0.793866	FALSE	0.999971	FALSE		FALSE	0.999878	0.321526	FALSE	1	FALSE		FALSE	1
2563	P02771	AFP	alpha fetoprotein	[u'NM_001134']	4	74301980	74320994			chr4:73935320A>G (rs200667988)	0.00693947	FALSE	chr4:74308089A>C (rs35765619)	0.212119	FALSE	0.977639	0.0837998	0.00292001	0.133928	1.00006	0.00322859	-0.00169751	0.348902	0.236877	0.236877	FALSE	0.99988	FALSE	0.99988	FALSE	0.859656	FALSE	0.999971	FALSE	0.999827	FALSE	0.999878	0.573784	FALSE	1	FALSE	1	FALSE	1
9062	Q6PIV2	FOXR1	forkhead box R1	[u'NM_181721']	11	118842642	118851943			chr11:118971106T>C (rs28934876)	0	TRUE	chr11:118849720C>G (rs45602538)	0.0987251	FALSE	0.985996	0.0777086	0.00299363	0.104827	0.999982	0.00365656	-0.000720474	0.680531	0.237006	0.237006	FALSE	0.99988	FALSE	0.99988	FALSE	0.802695	FALSE	0.999971	FALSE		FALSE	0.999878	0.100965	FALSE	0.740257	FALSE		FALSE	0.887738
1288	O43511	SLC26A4	solute carrier family 26 member 4	[u'NM_000441']	7	107302087	107355888			chr7:107600208G>A (rs547005958)	5.88896e-155	TRUE	chr7:107329620A>G (rs148425972)	0.0109344	FALSE	0.969115	0.120826	0.0028156	0.120902	1.00001	0.00477047	-0.00128552	0.500495	0.237008	0.237008	FALSE	0.99988	FALSE	0.99988	FALSE	0.834157	FALSE	0.999971	FALSE		FALSE	0.999878	0.925471	FALSE	1	FALSE		FALSE	1
15258	Q9H5Q4	TFB2M	transcription factor B2, mitochondrial	[u'NM_022366']	1	246704336	246729440			chr1:247013424G>C (rs192835030)	1.98729e-22	TRUE	chr1:246729251C>T (rs143880306)	0.109476	FALSE	0.987873	0.0761641	0.00167792	0.321832	0.999999	0.00160987	-0.00259958	0.171436	0.237017	0.237017	FALSE	0.99988	FALSE	0.99988	FALSE	0.972247	FALSE	0.999971	FALSE		FALSE	0.999878	0.228957	FALSE	0.953504	FALSE		FALSE	1
5869	P82909	MRPS36	mitochondrial ribosomal protein S36	[u'NM_033281']	5	68513657	68525049			chr5:68669714A>G (rs138670053)	8.61509e-57	TRUE	chr5:68524059T>C (rs374509124)	0.0811408	FALSE	0.997859	0.0269213	0.00281829	0.13968	0.999999	0.000353254	0.00184033	0.349312	0.237192	0.237192	FALSE	0.99988	FALSE	0.99988	FALSE	0.864625	FALSE	0.999971	FALSE		FALSE	0.999878	0.268189	FALSE	0.99311	FALSE		FALSE	1
3521	P17027	ZNF23	zinc finger protein 23	[u'NM_145911']	16	71481999	71487978			chr16:71015414G>C (rs534648716)	1.34939e-12	TRUE	chr16:71483177G>A (rs573587803)	0.00122399	FALSE	0.766523	0.0844898	0.00253487	0.149192	0.933801	0.0728326	-0.00054342	0.696865	0.237321	0.237321	FALSE	0.99988	FALSE	0.99988	FALSE	0.882811	FALSE	0.999971	FALSE		FALSE	0.999878	0.934261	FALSE	1	FALSE		FALSE	1
737	O00409	FOXN3	forkhead box N3	[u'NM_005197']	14	89628761	89878820			chr14:89768650T>C (rs73325114)	0.00179668	FALSE	chr14:89647121G>C (rs145640730)	0.0864178	FALSE	0.994605	0.0544117	0.0030565	0.0903516	0.999998	0.000702199	0.0004585	0.849917	0.237378	0.237378	FALSE	0.99988	FALSE	0.99988	FALSE	0.768874	FALSE	0.999971	FALSE	0.999827	FALSE	0.999878	0.313283	FALSE	1	FALSE	1	FALSE	1
7258	Q15835	GRK1	G protein-coupled receptor kinase 1	[u'NM_002929']	13	114321702	114438333			chr13:114201647G>A (rs576960419)	1.22473e-13	TRUE	chr13:114438121G>A (rs189272368)	4.9539e-08	TRUE	0.981635	0.0953576	-0.00272438	0.155807	1.00001	0.00283609	0.0015637	0.358303	0.237725	0.237725	FALSE	0.99988	FALSE	0.99988	FALSE	0.892884	FALSE	0.999971	FALSE		FALSE		0.0270451	FALSE	0.425919	FALSE		FALSE
1710	O75317	USP12	ubiquitin specific peptidase 12	[u'NM_182488']	13	27643423	27745776			chr13:27256838G>A (rs545535299)	1.70697e-05	FALSE	chr13:27745758C>T (rs150054920)	0.248092	FALSE	0.997776	0.034623	0.000564697	0.701295	0.999998	0.000702153	-0.00298248	0.103076	0.237737	0.237737	FALSE	0.99988	FALSE	0.99988	FALSE	0.996242	FALSE	0.999971	FALSE	0.999827	FALSE	0.999878	0.964354	FALSE	1	FALSE	1	FALSE	1
8021	Q5I0X4	C6orf226	chromosome 6 open reading frame 226	[u'NM_001008739']	6	42858224	42858526			chr6:43193521C>T (rs201391372)	2.98319e-20	TRUE	chr6:42858517G>A (rs201521264)	0.0251177	FALSE	0.940736	0.231809	0.000893745	0.541581	0.999102	0.0288589	-0.00277849	0.135774	0.237738	0.237738	FALSE	0.99988	FALSE	0.99988	FALSE	0.996242	FALSE	0.999971	FALSE		FALSE	0.999878	0.7626	FALSE	1	FALSE		FALSE	1
10224	Q86XP0	PLA2G4D	phospholipase A2 group IVD	[u'NM_178034']	15	42360916	42386657			chr15:42180163C>T (rs372109081)	1.8174e-19	TRUE	chr15:42375403C>T (rs548158271)	5.74273e-11	TRUE	0.325858	0.406202	-0.00297474	0.111649	0.912374	0.250881	0.000396778	0.799798	0.237788	0.237788	FALSE	0.99988	FALSE	0.99988	FALSE	0.814651	FALSE	0.999971	FALSE		FALSE		0.0790352	FALSE	0.677667	FALSE		FALSE
7632	Q3KRA6	C2orf76	chromosome 2 open reading frame 76	[u'NM_001017927']	2	120060051	120097535			chr2:119750797G>T (rs749835480)	2.21905e-07	TRUE	chr2:120060082T>C (rs1052500)	0.154309	FALSE	0.415939	0.208316	0.00206638	0.201907	0.835076	0.206743	0.0020929	0.145875	0.237882	0.237882	FALSE	0.99988	FALSE	0.99988	FALSE	0.927962	FALSE	0.999971	FALSE		FALSE	0.999878	0.316419	FALSE	1	FALSE		FALSE	1
12671	Q92968	PEX13	peroxisomal biogenesis factor 13	[u'NM_002618']	2	61244895	61275902			chr2:61391621A>G (rs13431847)	3.84446e-48	TRUE	chr2:61244983T>C (rs771610641)	0.0303247	FALSE	0.974015	0.0799952	0.00249775	0.201457	0.99969	0.00752468	0.00227518	0.205744	0.238015	0.238015	FALSE	0.99988	FALSE	0.99988	FALSE	0.927962	FALSE	0.999971	FALSE		FALSE	0.999878	0.143066	FALSE	0.836959	FALSE		FALSE	0.978835
7673	Q3SXM5	HSDL1	hydroxysteroid dehydrogenase like 1	[u'NM_031463']	16	84158238	84164926			chr16:84494322C>A (rs189007525)	7.35886e-12	TRUE	chr16:84163268T>C (rs113738422)	0.154841	FALSE	0.807074	0.189602	0.00104915	0.433589	0.976947	0.0738104	-0.00232136	0.231923	0.238057	0.238057	FALSE	0.99988	FALSE	0.99988	FALSE	0.987216	FALSE	0.999971	FALSE		FALSE	0.999878	0.576271	FALSE	1	FALSE		FALSE	1
1303	O43557	TNFSF14	tumor necrosis factor superfamily member 14	[u'NM_003807']	19	6664940	6670080			chr19:7122976T>C (Affx-89023725)	7.89123e-33	TRUE	chr19:6665020T>C (rs344560)	0.100044	FALSE	0.235119	0.0411689	0.00198827	0.294554	0.395417	0.209456	0.00287534	0.142121	0.238068	0.238068	FALSE	0.99988	FALSE	0.99988	FALSE	0.964662	FALSE	0.999971	FALSE		FALSE	0.999878	0.144653	FALSE	0.839639	FALSE		FALSE	0.980628
7197	Q15643	TRIP11	thyroid hormone receptor interactor 11	[u'NM_001321851']	14	92436020	92506029			chr14:92195816G>A (rs142347440)	3.15193e-22	TRUE	chr14:92470806C>T (rs145498019)	2.34202e-14	TRUE	0.931002	0.0612411	-0.00212242	0.326799	0.998768	0.0145406	-0.00236736	0.198797	0.238183	0.238183	FALSE	0.99988	FALSE	0.99988	FALSE	0.972247	FALSE	0.999971	FALSE		FALSE		0.485686	FALSE	1	FALSE		FALSE
380	A6NMS3	OR5K4	olfactory receptor family 5 subfamily K member 4	[u'NM_001005517']	3	98072698	98073660			chr3:97806033G>A (rs562786394)	4.69678e-179	TRUE	chr3:98072749A>G (rs148939621)	0.105026	FALSE	0.0901196	0.226967	-0.00290575	0.106481	0.477467	0.415628	-0.000560231	0.846819	0.238206	0.238206	FALSE	0.99988	FALSE	0.99988	FALSE	0.808758	FALSE	0.999971	FALSE		FALSE	0.999878	0.505773	FALSE	1	FALSE		FALSE	1
4548	P41212	ETV6	ETS variant 6	[u'NM_001987']	12	11803062	12043977			chr12:11498831C>T (rs35424650)	0.00035781	FALSE	chr12:12022496T>C (rs145477191)	0.0786384	FALSE	0.976107	0.113213	0.00307544	0.104002	0.999949	0.00565998	-0.000533822	0.707896	0.238251	0.238251	FALSE	0.99988	FALSE	0.99988	FALSE	0.802205	FALSE	0.999971	FALSE	0.999827	FALSE	0.999878	0.133305	FALSE	0.817594	FALSE	1	FALSE	0.960541
10981	Q8N5C6	SRBD1	S1 RNA binding domain 1	[u'NM_018079']	2	45616452	45832580			chr2:45800467T>C (rs138338682)	2.18701e-73	TRUE	chr2:45800467T>C (rs138338682)	2.18701e-73	TRUE	0.939526	0.0808185	-0.00136385	0.47729	0.998868	0.0128476	0.0023563	0.133717	0.238315	0.238315	FALSE	0.99988	FALSE	0.99988	FALSE	0.993922	FALSE	0.999971	FALSE		FALSE		0.828517	FALSE	1	FALSE		FALSE
16281	Q9NXL9	MCM9	minichromosome maintenance 9 homologous recombination repair factor	[u'NM_153255']	6	119135990	119252888			chr6:119136774T>C (rs182607789)	0.00188474	FALSE	chr6:119136774T>C (rs182607789)	0.00188474	FALSE	0.60896	0.0601473	-0.00223191	0.215756	0.820119	0.121015	-0.0019034	0.300156	0.238342	0.238342	FALSE	0.99988	FALSE	0.99988	FALSE	0.936213	FALSE	0.999971	FALSE	0.999827	FALSE	0.999878	0.817425	FALSE	1	FALSE	1	FALSE	1
1055	O15194	CTDSPL	CTD small phosphatase like	[u'NM_005808']	3	37903691	38022355			chr3:37821466G>A (rs75329080)	3.74073e-27	TRUE	chr3:37988555G>C (rs139535157)	4.49236e-05	FALSE	0.990484	0.0743608	-0.00291024	0.093274	0.999986	0.00263563	0.0001039	0.913302	0.238359	0.238359	FALSE	0.99988	FALSE	0.99988	FALSE	0.777328	FALSE	0.999971	FALSE		FALSE	0.999878	0.000543708	TRUE	0.0367477	FALSE		FALSE	0.070027
771	O00506	STK25	serine/threonine kinase 25	[u'NM_006374']	2	242435080	242447450			chr2:242403355G>A (rs576518715)	9.47813e-28	TRUE	chr2:242435909G>A (rs200296448)	0.0033221	FALSE	0.997544	0.0344867	-0.00286164	0.0923501	1	6.12622e-05	0.000455238	0.837616	0.238373	0.238373	FALSE	0.99988	FALSE	0.99988	FALSE	0.773682	FALSE	0.999971	FALSE		FALSE	0.999878	0.0832816	FALSE	0.688597	FALSE		FALSE	0.836168
9509	Q6ZV50	RFX8	RFX family member 8, lacking RFX DNA binding domain	[u'NM_001145664']	2	102014013	102090737			chr2:102068874C>T (rs753300652)	2.95146e-111	TRUE	chr2:102068874C>T (rs753300652)	2.95146e-111	TRUE	0.0247041	0.0431416	-0.00217081	0.235851	0.538083	0.362861	-0.00230337	0.226191	0.238374	0.238374	FALSE	0.99988	FALSE	0.99988	FALSE	0.946227	FALSE	0.999971	FALSE		FALSE		0.804208	FALSE	1	FALSE		FALSE
3158	P10415	BCL2	BCL2, apoptosis regulator	[u'NM_000657', u'NM_000633']	18	60795861	60985899		0	chr18:60985655G>A (rs201827119)	3.05117e-12	TRUE	chr18:60985655G>A (rs201827119)	3.05117e-12	TRUE	0.952018	0.154719	-1.1205e-05	0.871589	1.0056	0.0206714	-0.00218596	0.202446	0.238471	0.238471	FALSE	0.99988	FALSE	0.99988	FALSE	0.996242	FALSE	0.999971	FALSE		FALSE		0.489866	FALSE	1	FALSE		FALSE
710	O00287	RFXAP	regulatory factor X associated protein	[u'NM_000538']	13	37393495	37401887			chr13:37581181T>C (rs141396717)	3.0058e-06	FALSE	chr13:37399622C>G (rs528882868)	0.22109	FALSE	0.99277	0.0387788	0.00137081	0.443607	0.999963	0.00212528	-0.00253622	0.150499	0.238509	0.238509	FALSE	0.99988	FALSE	0.99988	FALSE	0.988732	FALSE	0.999971	FALSE	0.999827	FALSE	0.999878	0.373053	FALSE	1	FALSE	1	FALSE	1
12913	Q96BY6	DOCK10	dedicator of cytokinesis 10	[u'NM_001290263']	2	225630441	225907091			chr2:225969665A>G (rs10180605)	1.34815e-06	FALSE	chr2:225750874C>G (rs201155796)	6.81605e-05	FALSE	0.967215	0.0609046	-0.00270129	0.127255	0.999648	0.00484841	0.00122258	0.453352	0.238634	0.238634	FALSE	0.99988	FALSE	0.99988	FALSE	0.848894	FALSE	0.999971	FALSE	0.999827	FALSE	0.999878	0.321633	FALSE	1	FALSE	1	FALSE	1
11723	Q8NGX0	OR11L1	olfactory receptor family 11 subfamily L member 1	[u'NM_001001959']	1	248004233	248005198			chr1:248308979T>A (rs148945810)	8.92232e-32	TRUE	chr1:248004835G>A (rs558215645)	0.0388091	FALSE	0.0166009	0.118318	-0.000695742	0.650659	0.308346	0.386242	-0.00272316	0.0910134	0.238745	0.238745	FALSE	0.99988	FALSE	0.99988	FALSE	0.996242	FALSE	0.999971	FALSE		FALSE	0.999878	0.166235	FALSE	0.871075	FALSE		FALSE	1
9982	Q86TB3	ALPK2	alpha kinase 2	[u'NM_052947']	18	56149058	56279029			chr18:56246584G>T (rs143525241)	4.81263e-15	TRUE	chr18:56246584G>T (rs143525241)	4.81263e-15	TRUE	0.0654728	0.17339	-0.00301635	0.103133	0.652378	0.459561	0.000389221	0.849198	0.23889	0.23889	FALSE	0.99988	FALSE	0.99988	FALSE	0.800818	FALSE	0.999971	FALSE		FALSE		0.999427	FALSE	1	FALSE		FALSE
11189	Q8N967	LRTM2	leucine rich repeats and transmembrane domains 2	[u'NM_001039029']	12	1937315	1943884			chr12:2062310T>C (rs550939381)	1.45678e-54	TRUE	chr12:1940435C>A (rs550882227)	0.0660686	FALSE	0.950427	0.15508	0.00225289	0.19117	0.999701	0.0115795	-0.00157737	0.336344	0.238915	0.238915	FALSE	0.99988	FALSE	0.99988	FALSE	0.918364	FALSE	0.999971	FALSE		FALSE	0.999878	0.289166	FALSE	1	FALSE		FALSE	1
9143	Q6ULP2	AFTPH	aftiphilin	[u'NM_017657']	2	64778609	64819166			chr2:65299452G>A (rs192553294)	3.25966e-05	FALSE	chr2:64779770A>G (rs201407107)	0.000218229	FALSE	0.993343	0.0351921	0.000536999	0.948783	1.00002	0.00112621	0.0026961	0.0972605	0.239033	0.239033	FALSE	0.99988	FALSE	0.99988	FALSE	0.996242	FALSE	0.999971	FALSE	0.999827	FALSE	0.999878	0.448634	FALSE	1	FALSE	1	FALSE	1
4868	P49257	LMAN1	lectin, mannose binding 1	[u'NM_005570']	18	56998328	57026476			chr18:56824851A>G (rs552626635)	4.01788e-10	TRUE	chr18:57026361A>G (rs33926449)	0.0347501	FALSE	0.879937	0.128407	0.00285116	0.153254	0.997699	0.0246835	0.00160365	0.376761	0.239194	0.239194	FALSE	0.99988	FALSE	0.99988	FALSE	0.888575	FALSE	0.999971	FALSE		FALSE	0.999878	0.378198	FALSE	1	FALSE		FALSE	1
14168	Q9BQR3	PRSS27	protease, serine 27	[u'NM_031948']	16	2762624	2770161			chr16:2979780G>A (rs778827755)	3.76227e-15	TRUE	chr16:2764257C>T (rs149148435)	0.195446	FALSE	0.995755	0.0454955	0.00274668	0.0922121	1	0.000885133	-0.000270311	0.916591	0.239222	0.239222	FALSE	0.99988	FALSE	0.99988	FALSE	0.773253	FALSE	0.999971	FALSE		FALSE	0.999878	0.530687	FALSE	1	FALSE		FALSE	1
2825	P07919	UQCRH	ubiquinol-cytochrome c reductase hinge protein	[u'NM_006004']	1	46769439	46782253			chr1:47046266T>G (rs148444989)	1.6775e-28	TRUE	chr1:46775905G>A (rs189114560)	0.318978	FALSE	0.890426	0.231683	-2.87692e-05	0.983622	0.995695	0.0452628	-0.0027329	0.0984418	0.239241	0.239241	FALSE	0.99988	FALSE	0.99988	FALSE	0.998692	FALSE	0.999971	FALSE		FALSE	0.999878	0.65757	FALSE	1	FALSE		FALSE	1
13633	Q96NY8	NECTIN4	nectin cell adhesion molecule 4	[u'NM_030916']	1	161042454	161059086			chr1:161145630A>G (rs201703588)	1.48467e-35	TRUE	chr1:161049482G>C (rs558435035)	0.124551	FALSE	0.808302	0.302909	0.00246862	0.239286	0.99305	0.061811	-0.00173315	0.314679	0.239246	0.239246	FALSE	0.99988	FALSE	0.99988	FALSE	0.946227	FALSE	0.999971	FALSE		FALSE	0.999878	0.998692	FALSE	1	FALSE		FALSE	1
9946	Q86SG2	ANKRD23	ankyrin repeat domain 23	[u'NM_144994']	2	97505289	97509729			chr2:97257546G>A (rs12473378)	7.14423e-05	FALSE	chr2:97508139C>T (rs143372458)	0.0503676	FALSE	0.988682	0.0723545	-0.00259999	0.156902	0.999716	0.011779	0.00072097	0.692011	0.23927	0.23927	FALSE	0.99988	FALSE	0.99988	FALSE	0.894805	FALSE	0.999971	FALSE	0.999827	FALSE	0.999878	0.056336	FALSE	0.593572	FALSE	0.7829	FALSE	0.735833
9179	Q6UWJ8	CD164L2	CD164 molecule like 2	[u'NM_207397']	1	27705996	27709729			chr1:27682896A>C (rs574925405)	1.63169e-20	TRUE	chr1:27709112T>C (rs140169689)	6.11471e-05	FALSE	0.918981	0.18239	-0.00101258	0.553892	0.997315	0.0314347	-0.00265319	0.095325	0.239408	0.239408	FALSE	0.99988	FALSE	0.99988	FALSE	0.996242	FALSE	0.999971	FALSE		FALSE	0.999878	0.188927	FALSE	0.90546	FALSE		FALSE	1
15089	Q9H2K0	MTIF3	mitochondrial translational initiation factor 3	[u'NM_152912']	13	28009815	28014585			chr13:27601497G>C (rs75987013)	0.00153183	FALSE	chr13:28009920G>C (rs1218825)	0.0859404	FALSE	0.380228	0.0495014	-0.0020991	0.190258	0.559667	0.154814	-0.00140439	0.575402	0.239418	0.239418	FALSE	0.99988	FALSE	0.99988	FALSE	0.917905	FALSE	0.999971	FALSE	0.999827	FALSE	0.999878	0.0858169	FALSE	0.697282	FALSE	0.896484	FALSE	0.844232
8403	Q5TIE3	VWA5B1	von Willebrand factor A domain containing 5B1	[u'XM_001722222']	1	20637095	20680753			chr1:20971154C>T (rs142183624)	8.86016e-178	TRUE	chr1:20644099G>A (rs368894341)	1.17667e-18	TRUE	0.678412	0.257159	-0.00115375	0.570491	0.999954	0.0531637	0.00277178	0.110845	0.239439	0.239439	FALSE	0.99988	FALSE	0.99988	FALSE	0.996242	FALSE	0.999971	FALSE		FALSE		0.343491	FALSE	1	FALSE		FALSE
2757	P06733	ENO1	enolase 1	[u'NM_001428']	1	8921422	8934967			chr1:9063529G>A (rs753561110)	1.07703e-19	TRUE	chr1:8923356G>A (rs150781341)	0.133171	FALSE	0.991496	0.0813623	0.00268585	0.107692	0.999995	0.00279361	0.000997025	0.564394	0.239461	0.239461	FALSE	0.99988	FALSE	0.99988	FALSE	0.811441	FALSE	0.999971	FALSE		FALSE	0.999878	0.152257	FALSE	0.853729	FALSE		FALSE	0.99229
16284	Q9NXR1	NDE1	nudE neurodevelopment protein 1	[u'NM_017668']	16	15758636	15793676			chr16:16173335G>GGTAGGA (rs559026452)	6.22652e-07	FALSE	chr16:15785135C>G (rs576928842)	0.000822256	FALSE	0.985938	0.0565973	-0.0015638	0.347718	0.999964	0.00262596	0.00246627	0.174135	0.2395	0.2395	FALSE	0.99988	FALSE	0.99988	FALSE	0.974766	FALSE	0.999971	FALSE	0.999827	FALSE	0.999878	0.243236	FALSE	0.974523	FALSE	1	FALSE	1
11515	Q8NFD2	ANKK1	ankyrin repeat and kinase domain containing 1	[u'NM_178510']	11	113258607	113270986			chr11:113196293A>T (rs148860156)	1.09416e-105	TRUE	chr11:113270610C>T (rs139195339)	0.0368444	FALSE	0.183685	0.240601	0.00244353	0.177227	0.747939	0.301481	-0.000995718	0.544869	0.239512	0.239512	FALSE	0.99988	FALSE	0.99988	FALSE	0.911343	FALSE	0.999971	FALSE		FALSE	0.999878	0.266578	FALSE	0.9926	FALSE		FALSE	1
7248	Q15813	TBCE	tubulin folding cofactor E	[u'NM_003193']	1	235543365	235612074			chr1:235940532C>G (rs35413645)	2.8281e-38	TRUE	chr1:235577776C>T (rs62620041)	0.119421	FALSE	0.992228	0.062832	0.00292397	0.108095	1.00001	0.00149297	0.000631764	0.6534	0.239647	0.239647	FALSE	0.99988	FALSE	0.99988	FALSE	0.811441	FALSE	0.999971	FALSE		FALSE	0.999878	0.163977	FALSE	0.86996	FALSE		FALSE	1
11238	Q8NA23	WDR31	WD repeat domain 31	[u'NM_145241']	9	116079032	116094302			chr9:115940931T>C (rs757852701)	1.11834e-22	TRUE	chr9:116083816G>A (rs145607129)	0.110309	FALSE	0.602148	0.424522	0.00029933	0.562471	0.957367	0.183857	-0.00269096	0.168422	0.239653	0.239653	FALSE	0.99988	FALSE	0.99988	FALSE	0.996242	FALSE	0.999971	FALSE		FALSE	0.999878	0.251098	FALSE	0.981279	FALSE		FALSE	1
14886	Q9GZY6	LAT2	linker for activation of T-cells family member 2	[u'NM_014146']	7	73630306	73639069			chr7:73790670G>A (rs200915560)	5.07289e-09	TRUE	chr7:73631177C>G (rs144269935)	0.289669	FALSE	0.978184	0.0955945	0.00188993	0.185813	0.999854	0.0070719	0.00190379	0.242961	0.239774	0.239774	FALSE	0.99988	FALSE	0.99988	FALSE	0.91715	FALSE	0.999971	FALSE		FALSE	0.999878	0.265241	FALSE	0.991323	FALSE		FALSE	1
8661	Q693B1	KCTD11	potassium channel tetramerization domain containing 11	[u'NM_001002914']	17	7256262	7256957			chr17:7005058T>A (rs35381090)	3.36605e-43	TRUE	chr17:7256829G>T (rs373002616)	0.146556	FALSE	0.998698	0.0148583	-0.00259865	0.148866	1	7.8058e-05	0.00149883	0.438898	0.239795	0.239795	FALSE	0.99988	FALSE	0.99988	FALSE	0.882223	FALSE	0.999971	FALSE		FALSE	0.999878	0.180237	FALSE	0.891043	FALSE		FALSE	1
17550	Q9Y2L1	DIS3	DIS3 homolog, exosome endoribonuclease and 3'-5' exoribonuclease	[u'NM_014953']	13	73333936	73355970			chr13:73321089T>C (rs138292235)	8.8295e-26	TRUE	chr13:73335599T>C (rs777265367)	5.96537e-17	TRUE	0.684518	0.143214	-0.00102383	0.622564	0.974776	0.082362	0.00274843	0.0910497	0.239802	0.239802	FALSE	0.99988	FALSE	0.99988	FALSE	0.996242	FALSE	0.999971	FALSE		FALSE		0.255649	FALSE	0.984936	FALSE		FALSE
4680	P43657	LPAR6	lysophosphatidic acid receptor 6	[u'NM_005767']	13	48985528	48986559			chr13:49086942TAGAGATATGAC>T (Affx-80282345)	2.07701e-54	TRUE	chr13:48986429C>T (rs201386780)	0.0011811	FALSE	0.972633	0.151148	-0.00293178	0.109804	0.999857	0.0108896	0.000866869	0.670395	0.239912	0.239912	FALSE	0.99988	FALSE	0.99988	FALSE	0.812581	FALSE	0.999971	FALSE		FALSE	0.999878	0.115005	FALSE	0.771733	FALSE		FALSE	0.915664
15383	Q9H867	VCPKMT	valosin containing protein lysine methyltransferase	[u'NM_024558']	14	50576420	50583270			chr14:50246344C>G (rs200590933)	6.83356e-16	TRUE	chr14:50583083G>T (rs11157729)	0.10878	FALSE	0.698008	0.437912	0.0031643	0.0913915	0.975158	0.149183	0.000704424	0.733262	0.239927	0.239927	FALSE	0.99988	FALSE	0.99988	FALSE	0.772377	FALSE	0.999971	FALSE		FALSE	0.999878	0.818339	FALSE	1	FALSE		FALSE	1
15465	Q9H9V9	JMJD4	jumonji domain containing 4	[u'NM_023007']	1	227920096	227923112			chr1:228005040G>A (rs140162269)	3.94498e-195	TRUE	chr1:227922918A>C (rs2295994)	0.0697922	FALSE	0.613699	0.175814	0.00261437	0.158357	0.958753	0.0774709	-0.00283314	0.126835	0.239937	0.239937	FALSE	0.99988	FALSE	0.99988	FALSE	0.894812	FALSE	0.999971	FALSE		FALSE	0.999878	0.938011	FALSE	1	FALSE		FALSE	1
11307	Q8NBN3	TMEM87A	transmembrane protein 87A	[u'NM_015497']	15	42503909	42565596			chr15:42973647G>T (rs147900306)	0	TRUE	chr15:42510524T>A (rs201455450)	0.000342245	FALSE	0.997318	0.0363984	-0.00276326	0.122228	1	0.000163189	-0.0011563	0.461509	0.23999	0.23999	FALSE	0.99988	FALSE	0.99988	FALSE	0.838324	FALSE	0.999971	FALSE		FALSE	0.999878	0.0581501	FALSE	0.599406	FALSE		FALSE	0.740447
5313	P55201	BRPF1	bromodomain and PHD finger containing 1	[u'NM_001003694']	3	9775825	9789030			chr3:10191578C>G (rs28940301)	3.76886e-137	TRUE	chr3:9780876G>A (rs543012953)	0.0513982	FALSE	0.99835	0.0129844	0.00310681	0.0921524	1	0.000120339	-0.000247992	0.824927	0.240099	0.240099	FALSE	0.99988	FALSE	0.99988	FALSE	0.773253	FALSE	0.999971	FALSE		FALSE	0.999878	0.650378	FALSE	1	FALSE		FALSE	1
15231	Q9H4T2	ZSCAN16	zinc finger and SCAN domain containing 16	[u'NM_025231']	6	28093222	28097725			chr6:28365788C>T (rs542243091)	1.59513e-34	TRUE	chr6:28097495G>A (rs1383394)	0.0122356	FALSE	0.989496	0.0820022	-0.00305698	0.102468	0.999992	0.00273892	-0.000839598	0.619913	0.240107	0.240107	FALSE	0.99988	FALSE	0.99988	FALSE	0.799166	FALSE	0.999971	FALSE		FALSE	0.999878	0.0155237	FALSE	0.326871	FALSE		FALSE	0.449237
10358	Q8IV13	CCNJL	cyclin J like	[u'NM_024565']	5	159680388	159738930			chr5:159794253T>C (rs2961922)	0.00028375	FALSE	chr5:159686503G>A (rs13362036)	0.0319122	FALSE	0.932949	0.203519	0.00229082	0.239062	0.999182	0.023947	0.00233272	0.180288	0.240132	0.240132	FALSE	0.99988	FALSE	0.99988	FALSE	0.946227	FALSE	0.999971	FALSE	0.999827	FALSE	0.999878	0.156678	FALSE	0.860435	FALSE	1	FALSE	0.996019
13579	Q96N22	ZNF681	zinc finger protein 681	[u'NM_138286']	19	23926417	23941551			chr19:23836246T>C (rs147297608)	2.61879e-18	TRUE	chr19:23927900A>G (rs189918325)	0.0700838	FALSE	0.115386	0.0842529	-0.000585192	0.603768	0.37427	0.266617	0.00281714	0.116448	0.240162	0.240162	FALSE	0.99988	FALSE	0.99988	FALSE	0.996242	FALSE	0.999971	FALSE		FALSE	0.999878	0.951982	FALSE	1	FALSE		FALSE	1
4346	P35249	RFC4	replication factor C subunit 4	[u'NM_002916']	3	186507761	186522502			chr3:186714787G>T (rs73069490)	0.000273268	FALSE	chr3:186508131A>G (rs145789241)	0.0442905	FALSE	0.997369	0.0346324	0.00287792	0.0933712	1	4.39641e-05	0.000224824	0.900686	0.240276	0.240276	FALSE	0.99988	FALSE	0.99988	FALSE	0.777328	FALSE	0.999971	FALSE	0.999827	FALSE	0.999878	0.192372	FALSE	0.909752	FALSE	1	FALSE	1
16054	Q9NU02	ANKEF1	ankyrin repeat and EF-hand domain containing 1	[u'NM_022096']	20	10018950	10036305			chr20:10030406A>G (rs554713825)	6.54463e-08	TRUE	chr20:10030406A>G (rs554713825)	6.54463e-08	TRUE	0.501264	0.43314	0.0024487	0.09137	0.942852	0.210705	0.000506172	0.637666	0.240358	0.240358	FALSE	0.99988	FALSE	0.99988	FALSE	0.772377	FALSE	0.999971	FALSE		FALSE		4.29571e-05	TRUE	0.00550287	FALSE		FALSE
10790	Q8N1H7	C14orf39	chromosome 14 open reading frame 39	[u'NM_174978']	14	60903566	60951796			chr14:60622820T>G (rs200956188)	1.51866e-07	TRUE	chr14:60903757G>A (rs1254319)	0.0660663	FALSE	0.761585	0.125508	0.00168947	0.362061	0.977281	0.0498058	0.00028547	0.788984	0.240376	0.240376	FALSE	0.99988	FALSE	0.99988	FALSE	0.978282	FALSE	0.999971	FALSE		FALSE	0.999878	0.71687	FALSE	1	FALSE		FALSE	1
3348	P13866	SLC5A1	solute carrier family 5 member 1	[u'NM_000343']	22	32439269	32506197			chr22:32019696G>A (rs57725422)	1.75287e-84	TRUE	chr22:32462935T>A (rs775842804)	0.000272154	FALSE	0.895811	0.2233	0.0030624	0.0920234	1.01171	0.0363642	-0.00157579	0.289386	0.240459	0.240459	FALSE	0.99988	FALSE	0.99988	FALSE	0.773253	FALSE	0.999971	FALSE		FALSE	0.999878	0.0219775	FALSE	0.389419	FALSE		FALSE	0.519297
3485	P16333	NCK1	NCK adaptor protein 1	[u'NM_006153']	3	136646844	136667292			chr3:136664745G>A (rs149750260)	2.66841e-06	FALSE	chr3:136664745G>A (rs149750260)	2.66841e-06	FALSE	0.976368	0.116794	-0.00278936	0.108938	0.999862	0.00848815	-0.00126491	0.509342	0.240524	0.240524	FALSE	0.99988	FALSE	0.99988	FALSE	0.812581	FALSE	0.999971	FALSE	0.999827	FALSE	0.999878	0.1001	FALSE	0.736533	FALSE	0.944569	FALSE	0.882648
2781	P07204	THBD	thrombomodulin	[u'NM_000361']	20	23028417	23030141			chr20:23472485G>A (rs146240379)	9.78466e-06	FALSE	chr20:23028724G>A (rs1042579)	0.16922	FALSE	0.90002	0.135607	-0.00279749	0.134672	0.993661	0.032968	0.000689922	0.697262	0.240535	0.240535	FALSE	0.99988	FALSE	0.99988	FALSE	0.859656	FALSE	0.999971	FALSE	0.999827	FALSE	0.999878	0.851202	FALSE	1	FALSE	1	FALSE	1
15561	Q9HBL8	NMRAL1	NmrA like redox sensor 1	[u'NM_020677']	16	4511784	4524133			chr16:4787917G>T (rs146398065)	1.85941e-07	TRUE	chr16:4519382T>G (rs148847461)	0.0560061	FALSE	0.885672	0.26513	-0.00145627	0.319024	0.996364	0.0479096	-0.00247035	0.129544	0.240576	0.240576	FALSE	0.99988	FALSE	0.99988	FALSE	0.972247	FALSE	0.999971	FALSE		FALSE	0.999878	0.178063	FALSE	0.888406	FALSE		FALSE	1
13604	Q96NI6	LRFN5	leucine rich repeat and fibronectin type III domain containing 5	[u'NM_152447']	14	42355829	42373375			chr14:42182352C>T (rs72686519)	0.00126035	FALSE	chr14:42357117C>T (rs571352632)	0.0395168	FALSE	0.996044	0.0261824	0.00118437	0.644288	1.00001	0.000527595	0.00270524	0.104669	0.240598	0.240598	FALSE	0.99988	FALSE	0.99988	FALSE	0.996242	FALSE	0.999971	FALSE	0.999827	FALSE	0.999878	0.956946	FALSE	1	FALSE	1	FALSE	1
9747	Q7Z353	HDX	highly divergent homeobox	[u'NM_144657']	X	83576900	83730405			chrX:83524428A>G (rs139734037)	9.88784e-07	FALSE	chrX:83724388T>C (rs760750251)	0.386691	FALSE	0.838215	0.267766	-0.0104003	0.569711	0.949532	0.148145	0.014186	0.386729	0.240654	0.240654	FALSE	0.99988	FALSE	0.99988	FALSE	0.996242	FALSE	0.999971	FALSE	0.999827	FALSE	0.999878	0.977145	FALSE	1	FALSE	1	FALSE	1
16906	Q9UI08	EVL	Enah/Vasp-like	[u'NM_016337']	14	100438390	100610072			chr14:100589914C>A (rs561242621)	1.91832e-76	TRUE	chr14:100589914C>A (rs561242621)	1.91832e-76	TRUE	0.994944	0.0392089	-0.00272327	0.10811	1.00001	0.000655788	-0.000894354	0.671454	0.240672	0.240672	FALSE	0.99988	FALSE	0.99988	FALSE	0.811441	FALSE	0.999971	FALSE		FALSE		0.147467	FALSE	0.843082	FALSE		FALSE
12407	Q8WXI7	MUC16	mucin 16, cell surface associated	[u'NM_024690']	19	8959611	9091814			chr19:9297286A>T (rs77836061)	3.22666e-29	TRUE	chr19:9048335G>T (rs181023919)	1.55673e-16	TRUE	0.17822	0.0471211	0.00154745	0.334065	0.931673	0.0535307	0.00230202	0.201058	0.240679	0.240679	FALSE	0.99988	FALSE	0.99988	FALSE	0.972247	FALSE	0.999971	FALSE		FALSE		0.560619	FALSE	1	FALSE		FALSE
11185	Q8N957	ANKFN1	ankyrin repeat and fibronectin type III domain containing 1	[u'NM_153228']	17	54230871	54559905			chr17:54230893T>C (rs200041339)	1.09529e-13	TRUE	chr17:54230893T>C (rs200041339)	1.09529e-13	TRUE	0.816407	0.0698854	-0.00241974	0.174972	0.942655	0.0569009	-0.00225864	0.252119	0.24068	0.24068	FALSE	0.99988	FALSE	0.99988	FALSE	0.909133	FALSE	0.999971	FALSE		FALSE		0.938773	FALSE	1	FALSE		FALSE
6876	Q14508	WFDC2	WAP four-disulfide core domain 2	[u'NM_006103']	20	44098422	44108730			chr20:44521386C>T (rs139760741)	2.23017e-33	TRUE	chr20:44108638C>T (rs201499488)	0.108092	FALSE	0.998737	0.023304	-0.00283471	0.0973229	1	7.10605e-06	0.000551027	0.763224	0.240686	0.240686	FALSE	0.99988	FALSE	0.99988	FALSE	0.787574	FALSE	0.999971	FALSE		FALSE	0.999878	0.101738	FALSE	0.742707	FALSE		FALSE	0.887812
14420	Q9BVG8	KIFC3	kinesin family member C3	[u'NM_005550']	16	57792799	57832155			chr16:58199526A>G (rs550840644)	1.56226e-12	TRUE	chr16:57798110T>C (rs143977742)	0.00217168	FALSE	0.996048	0.0416399	-0.00279324	0.113304	1	0.000845356	0.00120201	0.589787	0.240824	0.240824	FALSE	0.99988	FALSE	0.99988	FALSE	0.819068	FALSE	0.999971	FALSE		FALSE	0.999878	0.0990456	FALSE	0.736533	FALSE		FALSE	0.882648
12185	Q8WTT0	CLEC4C	C-type lectin domain family 4 member C	[u'NM_203503']	12	7882195	7899944			chr12:7842595G>A (rs566697767)	1.17696e-09	TRUE	chr12:7898972C>T (rs370896266)	0.0638505	FALSE	0.620445	0.385885	-0.00156945	0.519671	0.944164	0.187344	-0.00297365	0.0926438	0.240831	0.240831	FALSE	0.99988	FALSE	0.99988	FALSE	0.996242	FALSE	0.999971	FALSE		FALSE	0.999878	0.35627	FALSE	1	FALSE		FALSE	1
5863	P82279	CRB1	crumbs 1, cell polarity complex component	[u'NM_201253']	1	197237543	197447006			chr1:197071192C>A (rs550649564)	4.07519e-23	TRUE	chr1:197407736A>G (rs138667698)	1.41461e-06	FALSE	0.989172	0.0685657	0.00204086	0.188557	1.00001	0.00317482	0.00196535	0.272766	0.240862	0.240862	FALSE	0.99988	FALSE	0.99988	FALSE	0.917157	FALSE	0.999971	FALSE		FALSE	0.999878	0.419438	FALSE	1	FALSE		FALSE	1
4671	P43403	ZAP70	zeta chain of T-cell receptor associated protein kinase 70	[u'NM_001079']	2	98340500	98355958			chr2:98373620G>A (rs200561143)	0.000336817	FALSE	chr2:98351858C>G (rs201100932)	0.157611	FALSE	0.994314	0.0456774	0.00225102	0.236783	1.00002	0.000501965	0.00186339	0.27275	0.24088	0.24088	FALSE	0.99988	FALSE	0.99988	FALSE	0.946227	FALSE	0.999971	FALSE	0.999827	FALSE	0.999878	0.508947	FALSE	1	FALSE	1	FALSE	1
1437	O60260	PRKN	parkin RBR E3 ubiquitin protein ligase	[u'NM_004562']	6	161771134	163148700			chr6:162622204G>A (Affx-92039917)	7.36208e-46	TRUE	chr6:162206852G>A (rs34424986)	0.0575224	FALSE	0.801396	0.251378	0.00284094	0.091774	0.993449	0.0524109	0.00071692	0.833439	0.240941	0.240941	FALSE	0.99988	FALSE	0.99988	FALSE	0.773253	FALSE	0.999971	FALSE		FALSE	0.999878	0.654925	FALSE	1	FALSE		FALSE	1
24	A0A0B4J1Y8	IGLV9-49	immunoglobulin lambda variable 9-49	[u'NG_000002']	22	22697576	22698081			chr22:22892491T>A (rs573357673)	1.16232e-86	TRUE	chr22:22698031G>A (rs148899698)	0.0285378	FALSE	0.991957	0.0679784	0.0029106	0.10974	1.00017	0.00371509	0.000197076	0.993586	0.241008	0.241008	FALSE	0.99988	FALSE	0.99988	FALSE	0.812581	FALSE	0.999971	FALSE		FALSE	0.999878	0.0869069	FALSE	0.702282	FALSE		FALSE	0.848541
15620	Q9HCH3	CPNE5	copine 5	[u'NM_020939']	6	36710048	36807153			chr6:36297969C>T (rs751045156)	1.77629e-24	TRUE	chr6:36746631G>A (rs200609001)	0.00184805	FALSE	0.996113	0.0372557	-0.00251043	0.0947587	1	0.000234038	-0.00045768	0.80073	0.241133	0.241133	FALSE	0.99988	FALSE	0.99988	FALSE	0.780283	FALSE	0.999971	FALSE		FALSE	0.999878	0.230368	FALSE	0.953924	FALSE		FALSE	1
16714	Q9UBR5	CKLF	chemokine like factor	[u'NM_016326']	16	66586619	66599911			chr16:67006393G>A (rs143286317)	7.51541e-62	TRUE	chr16:66592219C>G (rs533965480)	0.0785419	FALSE	0.999115	0.0183744	0.000632074	0.842803	1	6.2599e-06	-0.00295302	0.0944328	0.241189	0.241189	FALSE	0.99988	FALSE	0.99988	FALSE	0.996242	FALSE	0.999971	FALSE		FALSE	0.999878	0.852971	FALSE	1	FALSE		FALSE	1
15180	Q9H400	LIME1	Lck interacting transmembrane adaptor 1	[u'NM_017806']	20	62368903	62370250			chr20:61918917C>T (rs151256666)	9.51449e-60	TRUE	chr20:62369997C>T (rs1151625)	0.0619967	FALSE	0.961894	0.0858488	0.00297366	0.0963122	0.999109	0.0115125	0.000980972	0.552272	0.241274	0.241274	FALSE	0.99988	FALSE	0.99988	FALSE	0.785046	FALSE	0.999971	FALSE		FALSE	0.999878	0.0893726	FALSE	0.710392	FALSE		FALSE	0.857417
16793	Q9UG56	PISD	phosphatidylserine decarboxylase	[u'NM_014338']	22	32015601	32058194			chr22:32019696G>A (rs57725422)	1.75287e-84	TRUE	chr22:32046747A>G (rs143321925)	0.110971	FALSE	0.933924	0.201639	0.00308607	0.123558	0.99901	0.0244346	0.00164136	0.383846	0.241536	0.241536	FALSE	0.99988	FALSE	0.99988	FALSE	0.840427	FALSE	0.999971	FALSE		FALSE	0.999878	0.280153	FALSE	1	FALSE		FALSE	1
708	O00270	GPR31	G protein-coupled receptor 31	[u'NM_005299']	6	167570363	167571319			chr6:167366029G>A (rs542520182)	2.00732e-06	FALSE	chr6:167570529G>A (rs147194973)	2.2239e-06	FALSE	0.244267	0.0177789	0.00239958	0.179086	0.342963	0.0404782	-0.00296631	0.0944568	0.241593	0.241593	FALSE	0.99988	FALSE	0.99988	FALSE	0.911343	FALSE	0.999971	FALSE	0.999827	FALSE	0.999878	0.659201	FALSE	1	FALSE	1	FALSE	1
1521	O60522	TDRD6	tudor domain containing 6	[u'XM_166443']	6	46655866	46669621			chr6:46607354A>G (rs143581754)	1.00482e-37	TRUE	chr6:46658807A>T (rs578217581)	0.00485498	FALSE	0.786165	0.17801	0.00108027	0.476685	0.988716	0.0342728	0.00272145	0.169259	0.241601	0.241601	FALSE	0.99988	FALSE	0.99988	FALSE	0.993563	FALSE	0.999971	FALSE		FALSE	0.999878	0.110928	FALSE	0.759101	FALSE		FALSE	0.902176
159	A4FU28	CTAGE9	CTAGE family member 9	[u'NM_001145659']	6	132029827	132032157			chr6:132206134A>G (Affx-80230794)	1.3507e-09	TRUE	chr6:132032093A>G (rs534475993)	0.0409171	FALSE	0.962622	0.0805041	-0.00184319	0.249439	1.00063	0.00576755	0.00250111	0.131954	0.241653	0.241653	FALSE	0.99988	FALSE	0.99988	FALSE	0.948701	FALSE	0.999971	FALSE		FALSE	0.999878	0.498718	FALSE	1	FALSE		FALSE	1
3149	P10244	MYBL2	MYB proto-oncogene like 2	[u'NM_002466']	20	42295924	42344724			chr20:42333993T>G (rs567754303)	0.00143409	FALSE	chr20:42333993T>G (rs567754303)	0.00143409	FALSE	0.969989	0.046677	0.00244248	0.0985262	0.999747	0.00548198	0.000497057	0.722188	0.24169	0.24169	FALSE	0.99988	FALSE	0.99988	FALSE	0.790345	FALSE	0.999971	FALSE	0.999827	FALSE	0.999878	0.0176717	FALSE	0.354288	FALSE	0.560268	FALSE	0.482076
8516	Q5VXU1	NKAIN2	Sodium/potassium transporting ATPase interacting 2	[u'NM_001040214']	6	124125346	125144372			chr6:124436570A>G (rs62435627)	0.000199286	FALSE	chr6:124125367T>G (rs78426148)	0.112946	FALSE	0.877609	0.179402	-0.00284761	0.107299	0.994878	0.0286466	-0.000448407	0.842513	0.241705	0.241705	FALSE	0.99988	FALSE	0.99988	FALSE	0.810821	FALSE	0.999971	FALSE	0.999827	FALSE	0.999878	0.194416	FALSE	0.911988	FALSE	1	FALSE	1
17354	Q9UPQ3	AGAP1	ArfGAP with GTPase domain, ankyrin repeat and PH domain 1	[u'NM_014914']	2	236403331	237032763			chr2:237405952C>T (rs200461783)	1.21201e-05	FALSE	chr2:236839437G>C (rs754604211)	0.00763096	FALSE	0.889846	0.0612424	-0.00264393	0.0945506	0.978677	0.0355428	-0.000733403	0.480377	0.241769	0.241769	FALSE	0.99988	FALSE	0.99988	FALSE	0.779648	FALSE	0.999971	FALSE	0.999827	FALSE	0.999878	0.225407	FALSE	0.950137	FALSE	1	FALSE	1
5812	P78413	IRX4	iroquois homeobox 4	[u'NM_016358']	5	1878086	1882761			chr5:1499806A>G (rs36986)	0.00198192	FALSE	chr5:1879927C>T (rs1689721)	0.0898517	FALSE	0.881365	0.159516	0.00117936	0.601155	0.993706	0.0342208	0.00298148	0.0950741	0.241795	0.241795	FALSE	0.99988	FALSE	0.99988	FALSE	0.996242	FALSE	0.999971	FALSE	0.999827	FALSE	0.999878	0.966642	FALSE	1	FALSE	1	FALSE	1
1971	O76099	OR7C1	olfactory receptor family 7 subfamily C member 1	[u'NM_198944']	19	14909989	14910948			chr19:15288391C>T (rs201082692)	5.77472e-18	TRUE	chr19:14910573C>T (rs10415562)	0.0221504	FALSE	0.0698424	0.100151	-0.00326534	0.0959867	0.586623	0.398516	0.000265339	0.937361	0.241843	0.241843	FALSE	0.99988	FALSE	0.99988	FALSE	0.784949	FALSE	0.999971	FALSE		FALSE	0.999878	0.229151	FALSE	0.953504	FALSE		FALSE	1
12193	Q8WTX7	CASTOR1	cytosolic arginine sensor for mTORC1 subunit 1	[u'NM_001037666']	22	30681612	30685486			chr22:30862996C>A (rs570127053)	5.44418e-19	TRUE	chr22:30683453A>C (rs547890105)	0.066628	FALSE	0.871105	0.267904	0.00307667	0.129586	0.995557	0.0454586	0.00236124	0.262379	0.241929	0.241929	FALSE	0.99988	FALSE	0.99988	FALSE	0.852625	FALSE	0.999971	FALSE		FALSE	0.999878	0.178893	FALSE	0.888406	FALSE		FALSE	1
5839	P80108	GPLD1	glycosylphosphatidylinositol specific phospholipase D1	[u'NM_001503']	6	24429263	24489739			chr6:24456822C>T (rs142668439)	3.32627e-13	TRUE	chr6:24456822C>T (rs142668439)	3.32627e-13	TRUE	0.28621	0.0575057	-0.00260854	0.125834	0.539615	0.101162	-0.00083104	0.545006	0.241936	0.241936	FALSE	0.99988	FALSE	0.99988	FALSE	0.843836	FALSE	0.999971	FALSE		FALSE		0.0510946	FALSE	0.571587	FALSE		FALSE
14114	Q9BQ16	SPOCK3	SPARC/osteonectin, cwcv and kazal like domains proteoglycan 3	[u'NM_001040159']	4	167656075	168155324			chr4:167659185T>C (rs17519417)	0.00119302	FALSE	chr4:167921608T>C (rs200466103)	0.19814	FALSE	0.996093	0.033329	0.00230309	0.134635	1	0.000384935	-0.00130306	0.455462	0.242049	0.242049	FALSE	0.99988	FALSE	0.99988	FALSE	0.859656	FALSE	0.999971	FALSE	0.999827	FALSE	0.999878	0.252206	FALSE	0.981915	FALSE	1	FALSE	1
14039	Q99795	GPA33	glycoprotein A33	[u'NM_005814']	1	167023574	167059524			chr1:167038174G>A (rs373880766)	7.86221e-16	TRUE	chr1:167038174G>A (rs373880766)	7.86221e-16	TRUE	0.845687	0.268239	0.00266236	0.110358	0.99367	0.0529956	-0.000813661	0.814966	0.242129	0.242129	FALSE	0.99988	FALSE	0.99988	FALSE	0.814229	FALSE	0.999971	FALSE		FALSE		0.179509	FALSE	0.88869	FALSE		FALSE
15847	Q9NQW5	PRDM7	PR/SET domain 7	[u'NM_001098173']	16	90124700	90142318			chr16:89724686C>T (rs371422726)	6.08288e-21	TRUE	chr16:90128558G>A (rs201473247)	0.100947	FALSE	0.572654	0.263773	-3.97187e-05	0.954523	0.931857	0.0999747	0.00247435	0.114829	0.242405	0.242405	FALSE	0.99988	FALSE	0.99988	FALSE	0.996242	FALSE	0.999971	FALSE		FALSE	0.999878	0.987158	FALSE	1	FALSE		FALSE	1
17114	Q9UKV5	AMFR	autocrine motility factor receptor	[u'NM_001144']	16	56396824	56459239			chr16:56500820C>T (rs146834187)	6.42295e-12	TRUE	chr16:56438907C>T (rs187472781)	0.139928	FALSE	0.994465	0.0526405	0.00320064	0.094392	0.999991	0.00205942	-4.02655e-06	0.935268	0.242484	0.242484	FALSE	0.99988	FALSE	0.99988	FALSE	0.779423	FALSE	0.999971	FALSE		FALSE	0.999878	0.232195	FALSE	0.956384	FALSE		FALSE	1
5828	P78545	ELF3	E74 like ETS transcription factor 3	[u'NM_004433']	1	201980265	201984448			chr1:201618395A>G (rs200289875)	4.50366e-17	TRUE	chr1:201981774G>A (rs55729978)	0.150352	FALSE	0.982441	0.104153	-0.00274059	0.176023	0.999986	0.00328098	0.00157886	0.331626	0.243007	0.243007	FALSE	0.99988	FALSE	0.99988	FALSE	0.911343	FALSE	0.999971	FALSE		FALSE	0.999878	0.282799	FALSE	1	FALSE		FALSE	1
10553	Q8IY34	SLC15A3	solute carrier family 15 member 3	[u'NM_016582']	11	60704694	60719023			chr11:60641249G>T (rs535235284)	7.00732e-09	TRUE	chr11:60714104C>T (rs555933857)	0.000279444	FALSE	0.937846	0.176237	-2.69541e-05	0.894979	0.99928	0.0140279	-0.00300066	0.0925722	0.243033	0.243033	FALSE	0.99988	FALSE	0.99988	FALSE	0.996242	FALSE	0.999971	FALSE		FALSE	0.999878	0.694485	FALSE	1	FALSE		FALSE	1
6138	Q04725	TLE2	transducin like enhancer of split 2	[u'NM_003260']	19	2997849	3028902			chr19:3480410C>T (rs572154269)	8.45333e-17	TRUE	chr19:3005843C>T (rs559583253)	0.00589504	FALSE	0.990639	0.0370515	0.0021678	0.237055	1.00005	0.001031	-0.00289251	0.149402	0.243109	0.243109	FALSE	0.99988	FALSE	0.99988	FALSE	0.946227	FALSE	0.999971	FALSE		FALSE	0.999878	0.827552	FALSE	1	FALSE		FALSE	1
4176	P30622	CLIP1	CAP-Gly domain containing linker protein 1	[u'NM_002956']	12	122757425	122864999			chr12:123285717G>A (rs188186254)	6.7465e-27	TRUE	chr12:122812503G>C (rs1129167)	0.00893625	FALSE	0.604231	0.219688	-0.000609199	0.681514	0.954721	0.0964101	-0.00270091	0.114811	0.243128	0.243128	FALSE	0.99988	FALSE	0.99988	FALSE	0.996242	FALSE	0.999971	FALSE		FALSE	0.999878	0.0613171	FALSE	0.613274	FALSE		FALSE	0.755667
15042	Q9H208	OR10A2	olfactory receptor family 10 subfamily A member 2	[u'NM_001004460']	11	6890986	6891894			chr11:6569174G>A (rs554250025)	1.90979e-52	TRUE	chr11:6891496G>A (rs182016774)	0.0830499	FALSE	0.0563103	0.0875474	0.000398952	0.856321	0.822726	0.386024	0.00245	0.172184	0.243165	0.243165	FALSE	0.99988	FALSE	0.99988	FALSE	0.996242	FALSE	0.999971	FALSE		FALSE	0.999878	0.570928	FALSE	1	FALSE		FALSE	1
9039	Q6PH85	DCUN1D2	defective in cullin neddylation 1 domain containing 2	[u'NM_018185']	13	114112347	114144984			chr13:114201647G>A (rs576960419)	1.22473e-13	TRUE	chr13:114135025C>G (rs537179667)	0.0814875	FALSE	0.985977	0.0928124	0.00260355	0.182496	0.999968	0.00379803	0.00203395	0.264244	0.243245	0.243245	FALSE	0.99988	FALSE	0.99988	FALSE	0.916389	FALSE	0.999971	FALSE		FALSE	0.999878	0.201578	FALSE	0.918062	FALSE		FALSE	1
12639	Q92889	ERCC4	ERCC excision repair 4, endonuclease catalytic subunit	[u'NM_005236']	16	14014023	14042201			chr16:14484114G>A (rs118042791)	0.000409376	FALSE	chr16:14029516G>C (rs1800068)	0.01146	FALSE	0.935983	0.130016	-0.00284883	0.101493	0.999202	0.01232	-0.00104044	0.60453	0.243359	0.243359	FALSE	0.99988	FALSE	0.99988	FALSE	0.798255	FALSE	0.999971	FALSE	0.999827	FALSE	0.999878	0.119239	FALSE	0.782894	FALSE	0.982626	FALSE	0.928142
8032	Q5JPH6	EARS2	glutamyl-tRNA synthetase 2, mitochondrial	[u'NM_133451']	16	23535695	23568664			chr16:23706114CG>C (Affx-80284544)	9.36002e-35	TRUE	chr16:23540941G>A (rs549058278)	0.00284508	FALSE	0.72483	0.0705156	0.000512728	0.64159	0.876252	0.0779375	-0.00281835	0.104811	0.243403	0.243403	FALSE	0.99988	FALSE	0.99988	FALSE	0.996242	FALSE	0.999971	FALSE		FALSE	0.999878	0.206986	FALSE	0.925489	FALSE		FALSE	1
1250	O43325	LYRM1	LYR motif containing 1	[u'NM_020424']	16	20926878	20935435			chr16:21213054A>T (rs147988348)	9.93788e-102	TRUE	chr16:20931480G>A (rs146595529)	0.000579757	FALSE	0.994474	0.0524898	0.00264005	0.114561	0.999995	0.00141494	0.00105985	0.526828	0.243489	0.243489	FALSE	0.99988	FALSE	0.99988	FALSE	0.819068	FALSE	0.999971	FALSE		FALSE	0.999878	0.102125	FALSE	0.743155	FALSE		FALSE	0.887812
8646	Q68DI1	ZNF776	zinc finger protein 776	[u'NM_173632']	19	58258427	58266052			chr19:58001521G>A (rs538019214)	2.75601e-20	TRUE	chr19:58265026C>G (rs181594464)	0.0373184	FALSE	0.996129	0.048109	-0.0012899	0.43626	1	7.27087e-05	0.00250676	0.155217	0.24353	0.24353	FALSE	0.99988	FALSE	0.99988	FALSE	0.987556	FALSE	0.999971	FALSE		FALSE	0.999878	0.303329	FALSE	1	FALSE		FALSE	1
16662	Q9UBC7	GALP	galanin like peptide	[u'NM_033106']	19	56688478	56696636			chr19:56701626G>A (rs200185124)	1.31023e-160	TRUE	chr19:56693546C>T (rs202229314)	0.137208	FALSE	0.741092	0.213584	-2.68433e-05	0.984354	0.960397	0.103206	0.00275649	0.108236	0.243549	0.243549	FALSE	0.99988	FALSE	0.99988	FALSE	0.998765	FALSE	0.999971	FALSE		FALSE	0.999878	0.617325	FALSE	1	FALSE		FALSE	1
16545	Q9P1Z2	CALCOCO1	calcium binding and coiled-coil domain 1	[u'NM_020898']	12	54105731	54119026			chr12:53693574C>G (rs532976139)	6.34441e-06	FALSE	chr12:54119004C>T (rs149998353)	0.115555	FALSE	0.967793	0.0596824	0.00152763	0.375653	0.999275	0.00767172	0.0026871	0.129859	0.243589	0.243589	FALSE	0.99988	FALSE	0.99988	FALSE	0.978282	FALSE	0.999971	FALSE	0.999827	FALSE	0.999878	0.934761	FALSE	1	FALSE	1	FALSE	1
16823	Q9UGT4	SUSD2	sushi domain containing 2	[u'NM_019601']	22	24577488	24584401			chr22:24898092A>G (rs202094164)	4.44236e-09	TRUE	chr22:24583173T>C (rs150407063)	0.00330815	FALSE	0.931321	0.148813	-0.00227126	0.13061	0.999193	0.0161024	0.00111514	0.567747	0.24359	0.24359	FALSE	0.99988	FALSE	0.99988	FALSE	0.85351	FALSE	0.999971	FALSE		FALSE	0.999878	0.0180022	FALSE	0.357299	FALSE		FALSE	0.484856
17316	Q9UNP9	PPIE	peptidylprolyl isomerase E	[u'NM_006112']	1	40204573	40219024			chr1:39800639G>A (rs147062334)	9.8369e-63	TRUE	chr1:40219022G>T (rs549682152)	1.44874e-08	TRUE	0.99883	0.0249329	-0.00163173	0.382003	1	2.99917e-05	-0.00248332	0.140967	0.24363	0.24363	FALSE	0.99988	FALSE	0.99988	FALSE	0.978282	FALSE	0.999971	FALSE		FALSE		0.0117515	FALSE	0.28721	FALSE		FALSE
8291	Q5T6L9	ERMARD	ER membrane associated RNA degradation	[u'NM_018341']	6	170151754	170181606			chr6:170155481G>A (rs142642959)	1.50537e-19	TRUE	chr6:170155481G>A (rs142642959)	1.50537e-19	TRUE	0.809137	0.232044	-0.00298676	0.10942	0.999282	0.0457615	0.00117996	0.545951	0.243781	0.243781	FALSE	0.99988	FALSE	0.99988	FALSE	0.812581	FALSE	0.999971	FALSE		FALSE		0.300099	FALSE	1	FALSE		FALSE
2048	O94967	WDR47	WD repeat domain 47	[u'NM_014969']	1	109514055	109566134			chr1:109268605G>A (rs575398680)	1.88288e-148	TRUE	chr1:109517374T>C (rs142485597)	0.101827	FALSE	0.976202	0.128919	-0.00263447	0.106626	0.999899	0.00860681	-0.000913397	0.556535	0.243869	0.243869	FALSE	0.99988	FALSE	0.99988	FALSE	0.809165	FALSE	0.999971	FALSE		FALSE	0.999878	0.194158	FALSE	0.911988	FALSE		FALSE	1
6857	Q14390	GGTLC2	gamma-glutamyltransferase light chain 2	[u'NM_199127']	22	22988816	22990208			chr22:22892491T>A (rs573357673)	1.16232e-86	TRUE	chr22:22990111C>T (rs549055776)	4.27854e-08	TRUE	0.125908	0.129244	0.00291665	0.098789	0.584322	0.337799	-0.000546817	0.697801	0.243921	0.243921	FALSE	0.99988	FALSE	0.99988	FALSE	0.790345	FALSE	0.999971	FALSE		FALSE		0.450611	FALSE	1	FALSE		FALSE
6397	Q12816	TRO	trophinin	[u'NM_016157']	X	54948680	54957450			chrX:54497833C>T (rs145644275)	8.00304e-06	FALSE	chrX:54955610G>A (rs199679457)	0.00251104	FALSE	0.913924	0.176242	-0.00647803	0.316666	0.978204	0.0813029	0.0146504	0.0930773	0.244078	0.244078	FALSE	0.99988	FALSE	0.99988	FALSE	0.971655	FALSE	0.999971	FALSE	0.999827	FALSE	0.999878	0.603611	FALSE	1	FALSE	1	FALSE	1
13103	Q96EY9	ADAT3	adenosine deaminase, tRNA specific 3	[u'NM_138422']	19	1912095	1913147			chr19:1805422C>T (rs374986254)	9.13539e-25	TRUE	chr19:1912251A>G (rs150715312)	0.219985	FALSE	0.953346	0.133654	0.00289402	0.0936856	0.999712	0.00973884	0.000160734	0.953762	0.244115	0.244115	FALSE	0.99988	FALSE	0.99988	FALSE	0.777632	FALSE	0.999971	FALSE		FALSE	0.999878	0.524728	FALSE	1	FALSE		FALSE	1
9123	Q6SJ96	TBPL2	TATA-box binding protein like 2	[u'NM_199047']	14	55881100	55907263			chr14:55818275A>G (rs35342573)	4.37386e-05	FALSE	chr14:55890937T>A (rs144313315)	0.0633823	FALSE	0.663984	0.16464	0.00269152	0.17563	0.921948	0.118219	0.00221606	0.180125	0.244121	0.244121	FALSE	0.99988	FALSE	0.99988	FALSE	0.909876	FALSE	0.999971	FALSE	0.999827	FALSE	0.999878	0.223943	FALSE	0.948198	FALSE	1	FALSE	1
17686	Q9Y3R0	GRIP1	glutamate receptor interacting protein 1	[u'NM_001178074']	12	66742802	67072684			chr12:66698565C>T (rs549613910)	1.62287e-08	TRUE	chr12:66773075C>T (rs145115262)	0.00288871	FALSE	0.93603	0.0503072	-0.0023562	0.252668	0.971632	0.00721983	0.0031017	0.108166	0.244266	0.244266	FALSE	0.99988	FALSE	0.99988	FALSE	0.948701	FALSE	0.999971	FALSE		FALSE	0.999878	0.0067543	FALSE	0.204613	FALSE		FALSE	0.304098
196	A6NCI4	VWA3A	von Willebrand factor A domain containing 3A	[u'NM_173615']	16	22103959	22167220			chr16:21968604C>A (rs565248831)	4.21824e-05	FALSE	chr16:22152931G>A (rs200271937)	0.00838294	FALSE	0.537259	0.214573	-0.00189615	0.36276	0.863143	0.0950465	-0.000567398	0.690937	0.24436	0.24436	FALSE	0.99988	FALSE	0.99988	FALSE	0.978282	FALSE	0.999971	FALSE	0.999827	FALSE	0.999878	0.855691	FALSE	1	FALSE	1	FALSE	1
8733	Q6GTX8	LAIR1	leukocyte associated immunoglobulin like receptor 1	[u'NM_001289023']	19	54866880	54876411			chr19:55107164G>T (rs765101726)	8.16744e-20	TRUE	chr19:54871664G>C (rs74463408)	0.330121	FALSE	0.914741	0.15014	0.00195596	0.288285	0.997783	0.0216029	0.00252554	0.151624	0.244635	0.244635	FALSE	0.99988	FALSE	0.99988	FALSE	0.964499	FALSE	0.999971	FALSE		FALSE	0.999878	0.95301	FALSE	1	FALSE		FALSE	1
9081	Q6PK04	CCDC137	coiled-coil domain containing 137	[u'NM_199287']	17	79633797	79639731			chr17:79164853C>T (rs146524383)	2.17719e-16	TRUE	chr17:79639616TGGA>T (17:79639616_TGGA_T)	0.000552839	FALSE	0.665542	0.41928	-0.00301772	0.100522	0.991427	0.112995	-1.28369e-06	0.880326	0.244822	0.244822	FALSE	0.99988	FALSE	0.99988	FALSE	0.795028	FALSE	0.999971	FALSE		FALSE	0.999878	0.457292	FALSE	1	FALSE		FALSE	1
16882	Q9UHN1	POLG2	DNA polymerase gamma 2, accessory subunit	[u'NM_007215']	17	62473943	62493086			chr17:62228250A>G (rs150826013)	5.79966e-06	FALSE	chr17:62476472T>C (rs567624293)	0.00108366	FALSE	0.929801	0.14292	-0.00173226	0.286454	0.998422	0.0188667	-0.00239263	0.151261	0.245046	0.245046	FALSE	0.99988	FALSE	0.99988	FALSE	0.962648	FALSE	0.999971	FALSE	0.999827	FALSE	0.999878	0.575462	FALSE	1	FALSE	1	FALSE	1
12514	Q92560	BAP1	BRCA1 associated protein 1	[u'NM_004656']	3	52436307	52443894			chr3:52263954C>T (rs547826086)	0	TRUE	chr3:52438503C>T (rs748928044)	0.0298382	FALSE	0.99848	0.00828096	-0.00227306	0.18103	0.999998	0.000330487	0.00164652	0.366696	0.245055	0.245055	FALSE	0.99988	FALSE	0.99988	FALSE	0.915	FALSE	0.999971	FALSE		FALSE	0.999878	0.41356	FALSE	1	FALSE		FALSE	1
13079	Q96EP0	RNF31	ring finger protein 31	[u'NM_017999']	14	24616908	24629779			chr14:24656722G>A (rs141648284)	0	TRUE	chr14:24619296C>T (rs564800454)	0.00675048	FALSE	0.97942	0.0975425	0.0032121	0.0937269	0.999979	0.00448328	0.000338725	0.904724	0.245097	0.245097	FALSE	0.99988	FALSE	0.99988	FALSE	0.777632	FALSE	0.999971	FALSE		FALSE	0.999878	0.522969	FALSE	1	FALSE		FALSE	1
9730	Q7Z2K6	ERMP1	endoplasmic reticulum metallopeptidase 1	[u'NM_024896']	9	5787147	5833027			chr9:6014037A>G (rs556031743)	7.04085e-28	TRUE	chr9:5801283T>A (rs147318623)	0.0200946	FALSE	0.953911	0.110715	-0.00291089	0.112092	0.999977	0.00735711	0.0007409	0.575178	0.245287	0.245287	FALSE	0.99988	FALSE	0.99988	FALSE	0.815888	FALSE	0.999971	FALSE		FALSE	0.999878	0.165148	FALSE	0.870535	FALSE		FALSE	1
3213	P11217	PYGM	glycogen phosphorylase, muscle associated	[u'NM_005609']	11	64514134	64527370			chr11:64575044C>T (rs104894268)	1.50182e-54	TRUE	chr11:64527178C>T (rs149658961)	0.0762515	FALSE	0.96625	0.13478	0.00258136	0.112368	0.999907	0.00795356	-0.00054886	0.712478	0.245297	0.245297	FALSE	0.99988	FALSE	0.99988	FALSE	0.816038	FALSE	0.999971	FALSE		FALSE	0.999878	0.960127	FALSE	1	FALSE		FALSE	1
10590	Q8IYI8	ZNF440	zinc finger protein 440	[u'NM_152357']	19	11925263	11943776			chr19:11485544G>A (rs556795158)	3.92935e-07	TRUE	chr19:11942362A>G (rs427880)	0.0325309	FALSE	0.442024	0.133075	0.00170923	0.468514	0.83732	0.104518	0.00220293	0.182627	0.245445	0.245445	FALSE	0.99988	FALSE	0.99988	FALSE	0.990898	FALSE	0.999971	FALSE		FALSE	0.999878	0.801048	FALSE	1	FALSE		FALSE	1
9755	Q7Z3C6	ATG9A	autophagy related 9A	[u'NM_024085']	2	220085172	220092746			chr2:220366724C>T (rs565848757)	9.20392e-51	TRUE	chr2:220087417G>A (rs373678234)	0.0962344	FALSE	0.946092	0.117024	-0.00278951	0.15377	0.9991	0.0123304	0.00125373	0.463613	0.245513	0.245513	FALSE	0.99988	FALSE	0.99988	FALSE	0.889094	FALSE	0.999971	FALSE		FALSE	0.999878	0.618717	FALSE	1	FALSE		FALSE	1
15906	Q9NRD1	FBXO6	F-box protein 6	[u'NM_018438']	1	11728716	11733905			chr1:11728828G>A (rs141311977)	0.000160628	FALSE	chr1:11728828G>A (rs141311977)	0.000160628	FALSE	0.796792	0.368621	0.000127793	0.936544	0.989348	0.0955534	-0.00293521	0.0983895	0.245546	0.245546	FALSE	0.99988	FALSE	0.99988	FALSE	0.996242	FALSE	0.999971	FALSE	0.999827	FALSE	0.999878	0.571468	FALSE	1	FALSE	1	FALSE	1
711	O00291	HIP1	huntingtin interacting protein 1	[u'NM_005338']	7	75167496	75368238			chr7:75189081G>A (rs200972887)	0.00202136	FALSE	chr7:75189081G>A (rs200972887)	0.00202136	FALSE	0.971897	0.06411	0.00120984	0.614126	0.999751	0.00421601	0.0031415	0.0943126	0.245733	0.245733	FALSE	0.99988	FALSE	0.99988	FALSE	0.996242	FALSE	0.999971	FALSE	0.999827	FALSE	0.999878	0.128771	FALSE	0.806052	FALSE	1	FALSE	0.949547
4564	P41240	CSK	CSK, non-receptor tyrosine kinase	[u'NM_004383']	15	75090639	75094851			chr15:74964008C>A (rs552199641)	1.24327e-93	TRUE	chr15:75094709A>G (rs202236681)	0.0108298	FALSE	0.994486	0.0630904	-0.0026773	0.164383	0.999999	0.000634846	-0.00180844	0.329253	0.245751	0.245751	FALSE	0.99988	FALSE	0.99988	FALSE	0.90089	FALSE	0.999971	FALSE		FALSE	0.999878	0.315906	FALSE	1	FALSE		FALSE	1
5878	P82987	ADAMTSL3	ADAMTS like 3	[u'NM_207517']	15	84324514	84706555			chr15:84560100A>G (rs557744424)	2.77386e-08	TRUE	chr15:84560100A>G (rs557744424)	2.77386e-08	TRUE	0.528332	0.1968	0.00269608	0.104109	0.974955	0.100476	-0.000653678	0.788105	0.245766	0.245766	FALSE	0.99988	FALSE	0.99988	FALSE	0.802274	FALSE	0.999971	FALSE		FALSE		0.983793	FALSE	1	FALSE		FALSE
2923	P09210	GSTA2	glutathione S-transferase alpha 2	[u'NM_000846']	6	52615378	52622745			chr6:52130927G>A (rs200641063)	2.1897e-05	FALSE	chr6:52616401G>C (rs200736315)	0.00623743	FALSE	0.281245	0.241974	0.00229842	0.159208	0.762503	0.333176	0.00192116	0.261966	0.245857	0.245857	FALSE	0.99988	FALSE	0.99988	FALSE	0.894812	FALSE	0.999971	FALSE	0.999827	FALSE	0.999878	0.753682	FALSE	1	FALSE	1	FALSE	1
562	C9JFL3	PHGR1	proline, histidine and glycine rich 1	[u'NM_001145643']	15	40645459	40648501			chr15:40917716A>G (rs186821869)	3.58149e-39	TRUE	chr15:40648325C>A (rs558923306)	0.0793085	FALSE	0.994136	0.0410219	0.00305981	0.104972	0.999995	0.000777277	0.000857736	0.60826	0.245988	0.245988	FALSE	0.99988	FALSE	0.99988	FALSE	0.803053	FALSE	0.999971	FALSE		FALSE	0.999878	0.178332	FALSE	0.888406	FALSE		FALSE	1
17991	Q9Y6I9	TEX264	testis expressed 264	[u'NM_015926']	3	51708321	51738029			chr3:51399378G>T (rs202038306)	2.76309e-41	TRUE	chr3:51737965G>A (rs11553574)	0.22461	FALSE	0.977317	0.102514	-0.0026135	0.101087	0.99991	0.00651992	0.000427473	0.813636	0.246004	0.246004	FALSE	0.99988	FALSE	0.99988	FALSE	0.797862	FALSE	0.999971	FALSE		FALSE	0.999878	0.198334	FALSE	0.914498	FALSE		FALSE	1
6795	Q14146	URB2	URB2 ribosome biogenesis 2 homolog (S. cerevisiae)	[u'NM_014777']	1	229763381	229795041			chr1:229635451T>C (rs185351603)	1.79557e-09	TRUE	chr1:229773733G>A (rs147696530)	0.0672987	FALSE	0.531195	0.251096	0.00166923	0.346871	0.882557	0.202665	-0.00165574	0.308691	0.246026	0.246026	FALSE	0.99988	FALSE	0.99988	FALSE	0.974766	FALSE	0.999971	FALSE		FALSE	0.999878	0.626047	FALSE	1	FALSE		FALSE	1
11685	Q8NGP4	OR5M3	olfactory receptor family 5 subfamily M member 3	[u'NM_001004742']	11	56237053	56237973			chr11:55944440C>G (rs572285751)	3.69177e-51	TRUE	chr11:56237667T>C (rs559835986)	0.0377513	FALSE	0.649006	0.339462	-0.00229741	0.194183	0.979635	0.117197	-0.00176857	0.233756	0.24603	0.24603	FALSE	0.99988	FALSE	0.99988	FALSE	0.920676	FALSE	0.999971	FALSE		FALSE	0.999878	0.555838	FALSE	1	FALSE		FALSE	1
16649	Q9P2X7	DEC1	deleted in esophageal cancer 1	[u'NM_017418']	9	118138982	118164401			chr9:117838806C>T (rs149919435)	1.91181e-07	TRUE	chr9:118138995G>T (rs78046206)	0.0175039	FALSE	0.76222	0.100689	-0.000506799	0.766551	0.933263	0.0867491	0.00287593	0.14372	0.246067	0.246067	FALSE	0.99988	FALSE	0.99988	FALSE	0.996242	FALSE	0.999971	FALSE		FALSE	0.999878	0.0167223	FALSE	0.341782	FALSE		FALSE	0.468373
11681	Q8NGN6	OR10G7	olfactory receptor family 10 subfamily G member 7	[u'NM_001004463']	11	123908776	123909708			chr11:124007306G>T (rs551793676)	1.19025e-157	TRUE	chr11:123908916C>T (rs199934441)	0.000130983	FALSE	0.386184	0.228233	0.000744984	0.577865	0.973228	0.124934	-0.00285065	0.102702	0.24621	0.24621	FALSE	0.99988	FALSE	0.99988	FALSE	0.996242	FALSE	0.999971	FALSE		FALSE	0.999878	0.034097	FALSE	0.474195	FALSE		FALSE	0.608123
4947	P49848	TAF6	TATA-box binding protein associated factor 6	[u'NM_005641']	7	99704872	99711832			chr7:99687312A>C (rs565974418)	7.8616e-18	TRUE	chr7:99705141C>G (rs560508346)	0.109298	FALSE	0.996704	0.0281109	0.00314011	0.0977368	1.00001	0.000329334	0.000263239	0.876488	0.246327	0.246327	FALSE	0.99988	FALSE	0.99988	FALSE	0.788401	FALSE	0.999971	FALSE		FALSE	0.999878	0.357973	FALSE	1	FALSE		FALSE	1
2272	O95750	FGF19	fibroblast growth factor 19	[u'NM_005117']	11	69514033	69518644			chr11:69458753G>T (rs534553548)	1.16427e-13	TRUE	chr11:69514256G>A (rs191447718)	0.150616	FALSE	0.998862	0.017769	0.000225109	0.831342	0.999999	0.000810889	-0.00287398	0.100493	0.246478	0.246478	FALSE	0.99988	FALSE	0.99988	FALSE	0.996242	FALSE	0.999971	FALSE		FALSE	0.999878	0.952024	FALSE	1	FALSE		FALSE	1
2020	O94888	UBXN7	UBX domain protein 7	[u'XM_087353']	3	196083559	196159270			chr3:195997297G>A (rs181492393)	1.1719e-08	TRUE	chr3:196098796T>C (rs61742253)	0.160766	FALSE	0.996905	0.0332743	-0.00274725	0.138462	0.999998	0.00075225	-0.001557	0.410681	0.246507	0.246507	FALSE	0.99988	FALSE	0.99988	FALSE	0.863113	FALSE	0.999971	FALSE		FALSE	0.999878	0.22602	FALSE	0.951149	FALSE		FALSE	1
6260	Q08170	SRSF4	serine and arginine rich splicing factor 4	[u'NM_005626']	1	29474925	29508264			chr1:29189664C>T (rs550851651)	4.26466e-11	TRUE	chr1:29475274C>T (rs201863361)	0.167096	FALSE	0.419252	0.0776096	-0.00280344	0.138724	0.921054	0.101135	0.000922773	0.491196	0.246509	0.246509	FALSE	0.99988	FALSE	0.99988	FALSE	0.863113	FALSE	0.999971	FALSE		FALSE	0.999878	0.685612	FALSE	1	FALSE		FALSE	1
10611	Q8IYR2	SMYD4	SET and MYND domain containing 4	[u'XM_056082']	17	1684583	1731288			chr17:1703174G>A (rs137933344)	6.06318e-18	TRUE	chr17:1703174G>A (rs137933344)	6.06318e-18	TRUE	0.146355	0.128194	0.0023952	0.116969	0.68107	0.310461	-0.000942496	0.693642	0.24652	0.24652	FALSE	0.99988	FALSE	0.99988	FALSE	0.825738	FALSE	0.999971	FALSE		FALSE		0.17697	FALSE	0.887737	FALSE		FALSE
8009	Q5HYI7	MTX3	metaxin 3	[u'XM_293971']	5	79279510	79287061			chr5:79616222A>C (rs200204237)	1.16875e-43	TRUE	chr5:79284065T>G (rs751976595)	0.0723073	FALSE	0.733296	0.418842	-2.76009e-05	0.983259	0.980439	0.1318	-0.00306936	0.102987	0.246586	0.246586	FALSE	0.99988	FALSE	0.99988	FALSE	0.998692	FALSE	0.999971	FALSE		FALSE	0.999878	0.509558	FALSE	1	FALSE		FALSE	1
291	A6NHG9	OR5H14	olfactory receptor family 5 subfamily H member 14	[u'NM_001005514']	3	97868230	97869159			chr3:97806033G>A (rs562786394)	4.69678e-179	TRUE	chr3:97868995G>A (rs148799830)	0.302166	FALSE	0.194303	0.387319	0.00205409	0.305355	0.738492	0.459621	-0.00157692	0.326725	0.246597	0.246597	FALSE	0.99988	FALSE	0.99988	FALSE	0.967143	FALSE	0.999971	FALSE		FALSE	0.999878	0.999838	FALSE	1	FALSE		FALSE	1
6757	Q13956	PDE6H	phosphodiesterase 6H	[u'NM_006205']	12	15130947	15134407			chr12:14947611G>C (12:14947611_G_C)	7.45241e-42	TRUE	chr12:15134334A>G (rs201547440)	0.105767	FALSE	0.996991	0.0306623	0.00315148	0.0945951	0.999999	0.000250827	0.000420742	0.833888	0.246676	0.246676	FALSE	0.99988	FALSE	0.99988	FALSE	0.779654	FALSE	0.999971	FALSE		FALSE	0.999878	0.181848	FALSE	0.893658	FALSE		FALSE	1
4928	P49765	VEGFB	vascular endothelial growth factor B	[u'NM_003377']	11	64002306	64005102			chr11:64011441T>C (rs654573)	1.44428e-10	TRUE	chr11:64002973G>A (rs771925300)	0.0285337	FALSE	0.997594	0.0352625	-0.00273393	0.121991	1	0.00034682	-0.00105564	0.5737	0.246682	0.246682	FALSE	0.99988	FALSE	0.99988	FALSE	0.837875	FALSE	0.999971	FALSE		FALSE	0.999878	0.804169	FALSE	1	FALSE		FALSE	1
9553	Q709F0	ACAD11	acyl-CoA dehydrogenase family member 11	[u'NM_032169']	3	132277818	132378595			chr3:132337552A>C (rs556232086)	1.4846e-20	TRUE	chr3:132337552A>C (rs556232086)	1.4846e-20	TRUE	0.287693	0.121897	-0.00282142	0.152404	0.565783	0.221327	0.00314282	0.10719	0.246689	0.246689	FALSE	0.99988	FALSE	0.99988	FALSE	0.886502	FALSE	0.999971	FALSE		FALSE		0.217586	FALSE	0.934407	FALSE		FALSE
750	O00451	GFRA2	GDNF family receptor alpha 2	[u'NM_001495']	8	21550793	21645671			chr8:21954018G>A (rs201073655)	4.1862e-50	TRUE	chr8:21562521C>T (rs200356588)	0.00247418	FALSE	0.626196	0.277769	9.4784e-05	0.919378	0.926185	0.168515	-0.00270587	0.122117	0.246773	0.246773	FALSE	0.99988	FALSE	0.99988	FALSE	0.996242	FALSE	0.999971	FALSE		FALSE	0.999878	0.693572	FALSE	1	FALSE		FALSE	1
12110	Q8TE99	PXYLP1	2-phosphoxylose phosphatase 1	[u'NM_152282']	3	140979018	141012044			chr3:141125705C>G (rs1344672)	2.05089e-08	TRUE	chr3:141011803C>T (rs150917770)	0.00121146	FALSE	0.992658	0.0566554	-0.00285226	0.0987361	0.999998	0.00178607	-0.00061861	0.735217	0.246781	0.246781	FALSE	0.99988	FALSE	0.99988	FALSE	0.790345	FALSE	0.999971	FALSE		FALSE	0.999878	0.0189792	FALSE	0.367749	FALSE		FALSE	0.497939
14182	Q9BR26	OCSTAMP	osteoclast stimulatory transmembrane protein	[u'XM_496476']	20	45169916	45179199			chr20:44756839A>G (rs199581355)	2.78141e-45	TRUE	chr20:45174462C>T (rs192539955)	0.00543505	FALSE	0.986913	0.0753163	0.00235374	0.109448	0.999991	0.00263053	-0.00053864	0.679295	0.246801	0.246801	FALSE	0.99988	FALSE	0.99988	FALSE	0.812581	FALSE	0.999971	FALSE		FALSE	0.999878	0.6485	FALSE	1	FALSE		FALSE	1
6084	Q02846	GUCY2D	guanylate cyclase 2D, retinal	[u'NM_000180']	17	7906366	7919845			chr17:8017908G>A (rs562175424)	2.30745e-35	TRUE	chr17:7910026G>A (rs117853745)	9.97649e-11	TRUE	0.761974	0.216224	-0.00189063	0.352976	0.984531	0.0608506	-0.00281565	0.142527	0.24694	0.24694	FALSE	0.99988	FALSE	0.99988	FALSE	0.976863	FALSE	0.999971	FALSE		FALSE		0.445246	FALSE	1	FALSE		FALSE
13349	Q96JM4	LRRIQ1	leucine rich repeats and IQ motif containing 1	[u'NM_032165']	12	85431955	85638716			chr12:85413461T>C (rs544725694)	0.00229598	FALSE	chr12:85450685A>T (rs141045877)	0.0466323	FALSE	0.462425	0.47472	0.0028064	0.115162	0.72526	0.333393	0.00279575	0.109971	0.246974	0.246974	FALSE	0.99988	FALSE	0.99988	FALSE	0.819305	FALSE	0.999971	FALSE	0.999827	FALSE	0.999878	0.579945	FALSE	1	FALSE	1	FALSE	1
15883	Q9NR56	MBNL1	muscleblind like splicing regulator 1	[u'NM_021038']	3	152017983	152177113			chr3:152132844G>A (rs191999734)	3.24385e-145	TRUE	chr3:152132844G>A (rs191999734)	3.24385e-145	TRUE	0.998403	0.0278768	-0.0021725	0.171118	1	6.36412e-05	0.00137906	0.349062	0.247006	0.247006	FALSE	0.99988	FALSE	0.99988	FALSE	0.906782	FALSE	0.999971	FALSE		FALSE		0.00507921	FALSE	0.168443	FALSE		FALSE
3438	P15498	VAV1	vav guanine nucleotide exchange factor 1	[u'NM_001258206']	19	6772819	6857115			chr19:7122976T>C (Affx-89023725)	7.89123e-33	TRUE	chr19:6825113T>A (rs184362178)	0.0486895	FALSE	0.861858	0.288909	-0.00244343	0.176656	0.995564	0.0553651	-0.00210133	0.227294	0.247014	0.247014	FALSE	0.99988	FALSE	0.99988	FALSE	0.911343	FALSE	0.999971	FALSE		FALSE	0.999878	0.326645	FALSE	1	FALSE		FALSE	1
8519	Q5VY09	IER5	immediate early response 5	[u'NM_016545']	1	181058039	181059019			chr1:181156297C>T (rs11590972)	0.00966452	FALSE	chr1:181058313G>A (rs3747955)	0.0660947	FALSE	0.565964	0.179803	-0.00199047	0.235856	0.92638	0.103989	-0.00181162	0.384257	0.247056	0.247056	FALSE	0.99988	FALSE	0.99988	FALSE	0.946227	FALSE	0.999971	FALSE	0.999827	FALSE	0.999878	0.340723	FALSE	1	FALSE	1	FALSE	1
7075	Q15113	PCOLCE	procollagen C-endopeptidase enhancer	[u'NM_002593']	7	100200080	100205723			chr7:99796578G>A (rs573858879)	1.92579e-07	TRUE	chr7:100205706G>C (rs61739556)	0.22815	FALSE	0.882665	0.217616	0.00241855	0.134248	0.998027	0.0273622	0.00177171	0.278208	0.247085	0.247085	FALSE	0.99988	FALSE	0.99988	FALSE	0.859656	FALSE	0.999971	FALSE		FALSE	0.999878	0.509364	FALSE	1	FALSE		FALSE	1
11761	Q8NH53	OR52N1	olfactory receptor family 52 subfamily N member 1	[u'NM_001001913']	11	5809087	5810046			chr11:5322606A>G (rs57211922)	8.2939e-13	TRUE	chr11:5809169A>G (rs141939785)	0.149299	FALSE	0.00809723	0.0338847	-0.000491489	0.879046	0.421147	0.460029	-0.00289768	0.0985572	0.247096	0.247096	FALSE	0.99988	FALSE	0.99988	FALSE	0.996242	FALSE	0.999971	FALSE		FALSE	0.999878	0.286772	FALSE	1	FALSE		FALSE	1
10967	Q8N539	FIBCD1	fibrinogen C domain containing 1	[u'NM_032843']	9	133779454	133813994			chr9:134049453C>T (Affx-80237936)	1.18682e-219	TRUE	chr9:133799228C>T (rs368578219)	0.0884049	FALSE	0.982124	0.0990573	0.00306845	0.0962017	1.00001	0.00356361	0.000213288	0.821717	0.247343	0.247343	FALSE	0.99988	FALSE	0.99988	FALSE	0.785046	FALSE	0.999971	FALSE		FALSE	0.999878	0.390296	FALSE	1	FALSE		FALSE	1
16038	Q9NTJ3	SMC4	structural maintenance of chromosomes 4	[u'NM_001002800']	3	160118615	160151594			chr3:159986268C>T (rs551983792)	4.47318e-34	TRUE	chr3:160130210A>G (rs199550521)	4.01906e-05	FALSE	0.975924	0.0690174	-0.00299963	0.0994446	0.999747	0.00585596	-0.000600635	0.647519	0.247376	0.247376	FALSE	0.99988	FALSE	0.99988	FALSE	0.791071	FALSE	0.999971	FALSE		FALSE	0.999878	0.219312	FALSE	0.938251	FALSE		FALSE	1
11983	Q8TCD5	NT5C	5', 3'-nucleotidase, cytosolic	[u'NM_001252377']	17	73126586	73127802			chr17:73236063G>A (rs201217382)	8.28785e-20	TRUE	chr17:73127333T>C (rs545314237)	0.104519	FALSE	0.942829	0.213041	0.0028156	0.0950345	0.999198	0.0256528	0.000108983	0.900431	0.247444	0.247444	FALSE	0.99988	FALSE	0.99988	FALSE	0.781107	FALSE	0.999971	FALSE		FALSE	0.999878	0.118664	FALSE	0.781011	FALSE		FALSE	0.926723
10600	Q8IYM0	FAM186B	family with sequence similarity 186 member B	[u'NM_032130']	12	49981391	49999260			chr12:50045955C>T (rs201602556)	5.59739e-13	TRUE	chr12:49982367C>T (rs565488464)	4.59297e-07	TRUE	0.962068	0.0770574	0.00158692	0.330177	1.00015	0.00587915	0.00195116	0.229547	0.247479	0.247479	FALSE	0.99988	FALSE	0.99988	FALSE	0.972247	FALSE	0.999971	FALSE		FALSE		0.927845	FALSE	1	FALSE		FALSE
874	O14639	ABLIM1	actin binding LIM protein 1	[u'NM_001003407']	10	116196022	116417959			chr10:116046097G>T (rs146262074)	1.76523e-27	TRUE	chr10:116331079G>A (rs142175534)	1.22369e-05	FALSE	0.98393	0.0953411	0.00150125	0.434501	1.00008	0.00652741	0.00270025	0.123041	0.24758	0.24758	FALSE	0.99988	FALSE	0.99988	FALSE	0.987483	FALSE	0.999971	FALSE		FALSE	0.999878	0.169007	FALSE	0.872819	FALSE		FALSE	1
15618	Q9HCG7	GBA2	glucosylceramidase beta 2	[u'NM_020944']	9	35737169	35748701			chr9:35547938A>T (rs192285610)	0	TRUE	chr9:35738539C>G (rs576463423)	0.0578185	FALSE	0.857891	0.262976	0.00152481	0.406464	0.99643	0.042253	0.00269433	0.108798	0.247701	0.247701	FALSE	0.99988	FALSE	0.99988	FALSE	0.979517	FALSE	0.999971	FALSE		FALSE	0.999878	0.467363	FALSE	1	FALSE		FALSE	1
14118	Q9BQ48	MRPL34	mitochondrial ribosomal protein L34	[u'NM_023937']	19	17416702	17417185			chr19:17394394G>A (rs762002502)	5.32465e-14	TRUE	chr19:17416762G>A (rs536733892)	0.279536	FALSE	0.993097	0.0618666	0.00133027	0.425223	0.999991	0.00201242	-0.00253177	0.15139	0.247704	0.247704	FALSE	0.99988	FALSE	0.99988	FALSE	0.982594	FALSE	0.999971	FALSE		FALSE	0.999878	0.598144	FALSE	1	FALSE		FALSE	1
3354	P13995	MTHFD2	methylenetetrahydrofolate dehydrogenase (NADP+ dependent) 2, methenyltetrahydrofolate cyclohydrolase	[u'NM_006636']	2	74425769	74441366			chr2:74689495C>T (rs548386762)	1.32798e-35	TRUE	chr2:74432891G>A (rs188979675)	0.121215	FALSE	0.996142	0.0464971	0.00308204	0.0988919	0.999998	0.00160923	-0.000303806	0.84653	0.24771	0.24771	FALSE	0.99988	FALSE	0.99988	FALSE	0.790345	FALSE	0.999971	FALSE		FALSE	0.999878	0.438732	FALSE	1	FALSE		FALSE	1
1335	O43674	NDUFB5	NADH:ubiquinone oxidoreductase subunit B5	[u'NM_002492']	3	179322604	179341825			chr3:179319564A>G (rs201249608)	9.11722e-08	TRUE	chr3:179322703A>C (rs35399127)	0.22089	FALSE	0.656376	0.226636	-0.00137441	0.547631	0.945523	0.108203	0.00171316	0.269585	0.247725	0.247725	FALSE	0.99988	FALSE	0.99988	FALSE	0.996242	FALSE	0.999971	FALSE		FALSE	0.999878	0.205575	FALSE	0.923968	FALSE		FALSE	1
7432	Q16891	IMMT	inner membrane mitochondrial protein	[u'NM_006839']	2	86371394	86422505			chr2:86071554A>C (rs146542693)	3.06712e-06	FALSE	chr2:86378518C>T (rs61731709)	1.184e-05	FALSE	0.896554	0.0916639	-0.00196691	0.291636	0.98855	0.0332354	-0.00264507	0.124962	0.247778	0.247778	FALSE	0.99988	FALSE	0.99988	FALSE	0.964662	FALSE	0.999971	FALSE	0.999827	FALSE	0.999878	1.6938e-05	TRUE	0.0025397	TRUE	0.0129463	TRUE	0.00917746
7821	Q502W7	CCDC38	coiled-coil domain containing 38	[u'NM_182496']	12	96260857	96330287			chr12:95907516G>A (rs200399920)	6.73895e-27	TRUE	chr12:96292383G>A (rs562119371)	5.61294e-05	FALSE	0.765812	0.23768	-0.00235857	0.159621	0.990173	0.0656514	0.00145547	0.446107	0.247785	0.247785	FALSE	0.99988	FALSE	0.99988	FALSE	0.895717	FALSE	0.999971	FALSE		FALSE	0.999878	0.0018788	FALSE	0.0908496	FALSE		FALSE	0.155377
2096	O95167	NDUFA3	NADH:ubiquinone oxidoreductase subunit A3	[u'NM_004542']	19	54606187	54610206			chr19:55107164G>T (rs765101726)	8.16744e-20	TRUE	chr19:54606436C>A (rs150617809)	0.0130803	FALSE	0.999548	0.00766586	-0.0021302	0.152338	1	1.25861e-05	-0.001359	0.367122	0.247801	0.247801	FALSE	0.99988	FALSE	0.99988	FALSE	0.886502	FALSE	0.999971	FALSE		FALSE	0.999878	0.181912	FALSE	0.893682	FALSE		FALSE	1
16113	Q9NV79	PCMTD2	protein-L-isoaspartate (D-aspartate) O-methyltransferase domain containing 2	[u'NM_018257']	20	62891319	62904950			chr20:62724292G>A (rs200138027)	8.61724e-56	TRUE	chr20:62899340G>A (rs780770344)	0.00189397	FALSE	0.998242	0.021239	0.000741809	0.813536	1	8.92516e-05	0.00299765	0.0969713	0.247817	0.247817	FALSE	0.99988	FALSE	0.99988	FALSE	0.996242	FALSE	0.999971	FALSE		FALSE	0.999878	0.196984	FALSE	0.913149	FALSE		FALSE	1
13347	Q96JM2	ZNF462	zinc finger protein 462	[u'NM_021224']	9	109685665	109773308			chr9:110068802C>T (rs111972101)	0.00105301	FALSE	chr9:109691621G>A (rs376844260)	0.00332401	FALSE	0.913889	0.0628069	0.00286138	0.122714	1.00186	0.0147665	-0.00173651	0.293112	0.247824	0.247824	FALSE	0.99988	FALSE	0.99988	FALSE	0.83936	FALSE	0.999971	FALSE	0.999827	FALSE	0.999878	0.869201	FALSE	1	FALSE	1	FALSE	1
7134	Q15391	P2RY14	purinergic receptor P2Y14	[u'NM_014879']	3	150931091	150932104			chr3:151046308G>A (rs1466684)	2.49867e-05	FALSE	chr3:150931284C>T (rs567130380)	0.24577	FALSE	0.995957	0.0421017	0.00159563	0.299861	0.999999	0.00118575	-0.00242315	0.201928	0.247903	0.247903	FALSE	0.99988	FALSE	0.99988	FALSE	0.965443	FALSE	0.999971	FALSE	0.999827	FALSE	0.999878	0.977978	FALSE	1	FALSE	1	FALSE	1
1746	O75385	ULK1	unc-51 like autophagy activating kinase 1	[u'NM_003565']	12	132379547	132405903			chr12:132589511G>C (rs571053321)	4.90301e-58	TRUE	chr12:132399750G>A (rs150893028)	0.00319691	FALSE	0.770707	0.0571621	-0.000967692	0.654883	0.891563	0.0156632	0.00217736	0.241334	0.247937	0.247937	FALSE	0.99988	FALSE	0.99988	FALSE	0.996242	FALSE	0.999971	FALSE		FALSE	0.999878	0.582497	FALSE	1	FALSE		FALSE	1
12238	Q8WUS8	SDR42E1	short chain dehydrogenase/reductase family 42E, member 1	[u'NM_145168']	16	82032719	82034463			chr16:81990400G>A (rs370547009)	3.19535e-28	TRUE	chr16:82033023A>G (rs576073821)	0.00357012	FALSE	0.61394	0.450684	0.00248672	0.14334	0.945009	0.204236	0.00225627	0.200593	0.248088	0.248088	FALSE	0.99988	FALSE	0.99988	FALSE	0.87134	FALSE	0.999971	FALSE		FALSE	0.999878	0.401861	FALSE	1	FALSE		FALSE	1
16462	Q9NZT1	CALML5	calmodulin like 5	[u'NM_017422']	10	5540964	5541401			chr10:5804529T>A (rs556294896)	3.3155e-12	TRUE	chr10:5541238T>C (rs752116988)	2.86196e-07	TRUE	0.453696	0.446014	0.00274738	0.101316	0.935754	0.225489	0.000234579	0.920731	0.248249	0.248249	FALSE	0.99988	FALSE	0.99988	FALSE	0.797862	FALSE	0.999971	FALSE		FALSE		0.00279104	FALSE	0.115013	FALSE		FALSE
876	O14641	DVL2	dishevelled segment polarity protein 2	[u'NM_004422']	17	7129187	7137581			chr17:7005058T>A (rs35381090)	3.36605e-43	TRUE	chr17:7129498G>A (rs199718103)	0.0261206	FALSE	0.982809	0.0681438	0.0015447	0.327165	0.999938	0.0038155	-0.00210086	0.191814	0.24837	0.24837	FALSE	0.99988	FALSE	0.99988	FALSE	0.972247	FALSE	0.999971	FALSE		FALSE	0.999878	0.284697	FALSE	1	FALSE		FALSE	1
13940	Q99500	S1PR3	sphingosine-1-phosphate receptor 3	[u'NM_005226']	9	91616116	91617249		0	chr9:91995991C>T (rs770720995)	2.17627e-13	TRUE	chr9:91617077G>T (rs138065168)	8.03802e-05	FALSE	0.925781	0.230459	-0.00222915	0.156908	0.999007	0.027776	0.00086576	0.474521	0.248782	0.248782	FALSE	0.99988	FALSE	0.99988	FALSE	0.894805	FALSE	0.999971	FALSE		FALSE	0.999878	0.398147	FALSE	1	FALSE		FALSE	1
11228	Q8N9V7	TOPAZ1	testis and ovary specific PAZ domain containing 1	[u'NM_001145030']	3	44283546	44373500			chr3:44763163A>C (rs542805931)	0	TRUE	chr3:44286091A>G (rs536415219)	0.00252478	FALSE	0.690504	0.0696005	0.00290672	0.10787	0.907484	0.075116	0.000231354	0.953911	0.2488	0.2488	FALSE	0.99988	FALSE	0.99988	FALSE	0.811441	FALSE	0.999971	FALSE		FALSE	0.999878	0.747199	FALSE	1	FALSE		FALSE	1
7749	Q4AC94	C2CD3	C2 calcium dependent domain containing 3	[u'NM_015531']	11	73724433	73881837			chr11:73914831G>T (rs576331375)	3.7282e-18	TRUE	chr11:73850720G>A (rs542780542)	3.6753e-08	TRUE	0.888234	0.0682975	0.0014499	0.351766	1.0012	0.0170064	0.00194433	0.297471	0.24884	0.24884	FALSE	0.99988	FALSE	0.99988	FALSE	0.975449	FALSE	0.999971	FALSE		FALSE		0.171475	FALSE	0.876645	FALSE		FALSE
7909	Q569H4	PRR16	proline rich 16	[u'NM_016644']	5	119800182	120022401			chr5:120395783T>C (rs76450099)	6.75851e-05	FALSE	chr5:120021988C>T (rs565253695)	0.128115	FALSE	0.944089	0.108596	0.00340638	0.0953583	0.997789	0.0138906	0.000256664	0.840874	0.248853	0.248853	FALSE	0.99988	FALSE	0.99988	FALSE	0.783046	FALSE	0.999971	FALSE	0.999827	FALSE	0.999878	0.588644	FALSE	1	FALSE	1	FALSE	1
7655	Q3LI81	KRTAP27-1	keratin associated protein 27-1	[u'NM_001077711']	21	31709366	31709986			chr21:31587630G>A (rs139251282)	7.48639e-98	TRUE	chr21:31709443C>G (rs535512831)	0.00139339	FALSE	0.807297	0.128398	-0.00283666	0.12358	0.964224	0.0646113	0.000221067	0.858014	0.248903	0.248903	FALSE	0.99988	FALSE	0.99988	FALSE	0.840427	FALSE	0.999971	FALSE		FALSE	0.999878	0.298602	FALSE	1	FALSE		FALSE	1
9996	Q86TM6	SYVN1	synoviolin 1	[u'NM_032431']	11	64895857	64901072			chr11:64575044C>T (rs104894268)	1.50182e-54	TRUE	chr11:64898264T>G (rs531688046)	0.0544144	FALSE	0.76954	0.296638	-0.00254248	0.160058	0.988039	0.0709462	-0.00242411	0.19326	0.248912	0.248912	FALSE	0.99988	FALSE	0.99988	FALSE	0.897324	FALSE	0.999971	FALSE		FALSE	0.999878	0.464666	FALSE	1	FALSE		FALSE	1
11472	Q8NEN9	PDZD8	PDZ domain containing 8	[u'NM_173791']	10	119042782	119134738			chr10:119043458T>G (rs140922572)	0.000924535	FALSE	chr10:119043458T>G (rs140922572)	0.000924535	FALSE	0.926642	0.121514	-0.00155722	0.311048	0.99876	0.0163202	-0.00249538	0.14493	0.248931	0.248931	FALSE	0.99988	FALSE	0.99988	FALSE	0.967702	FALSE	0.999971	FALSE	0.999827	FALSE	0.999878	0.00550092	FALSE	0.179111	FALSE	0.365612	FALSE	0.272669
10706	Q8IZW8	TNS4	tensin 4	[u'NM_032865']	17	38633843	38652677			chr17:38252239G>T (rs140104180)	2.72392e-107	TRUE	chr17:38652622G>A (rs375266707)	3.81963e-06	FALSE	0.776208	0.239186	0.00335877	0.0990018	0.980047	0.079733	0.00143787	0.49317	0.248981	0.248981	FALSE	0.99988	FALSE	0.99988	FALSE	0.790345	FALSE	0.999971	FALSE		FALSE	0.999878	0.327132	FALSE	1	FALSE		FALSE	1
5880	P83110	HTRA3	HtrA serine peptidase 3	[u'NM_053044']	4	8271696	8307860			chr4:8230249G>A (rs201130373)	8.45102e-17	TRUE	chr4:8307744C>T (rs200701195)	0.00271299	FALSE	0.946227	0.158061	0.00195576	0.244689	0.999688	0.0112332	-0.00187088	0.253353	0.248981	0.248981	FALSE	0.99988	FALSE	0.99988	FALSE	0.948701	FALSE	0.999971	FALSE		FALSE	0.999878	0.670365	FALSE	1	FALSE		FALSE	1
10615	Q8IYS2	KIAA2013	KIAA2013	[u'NM_138346']	1	11980375	11986294			chr1:12336423T>G (rs763317061)	1.6862e-41	TRUE	chr1:11983352C>T (rs145773140)	0.0222181	FALSE	0.97474	0.0927355	-0.00152352	0.351402	0.999993	0.00357019	0.00246405	0.174053	0.249023	0.249023	FALSE	0.99988	FALSE	0.99988	FALSE	0.975297	FALSE	0.999971	FALSE		FALSE	0.999878	0.607778	FALSE	1	FALSE		FALSE	1
17980	Q9Y6G5	COMMD10	COMM domain containing 10	[u'NM_016144']	5	115420750	115628183			chr5:115177134G>A (rs531952545)	3.50981e-25	TRUE	chr5:115428310C>G (rs140746680)	4.01276e-20	TRUE	0.902619	0.276988	0.0024704	0.111066	0.997452	0.0464546	-0.000400314	0.815265	0.249053	0.249053	FALSE	0.99988	FALSE	0.99988	FALSE	0.814651	FALSE	0.999971	FALSE		FALSE		0.178166	FALSE	0.888406	FALSE		FALSE
14093	Q99999	GAL3ST1	galactose-3-O-sulfotransferase 1	[u'NM_004861']	22	30950943	30953379			chr22:30862996C>A (rs570127053)	5.44418e-19	TRUE	chr22:30953280C>T (rs55674628)	0.0231873	FALSE	0.775693	0.205677	-0.00229892	0.136722	0.974338	0.0827764	0.000383427	0.725384	0.249096	0.249096	FALSE	0.99988	FALSE	0.99988	FALSE	0.861079	FALSE	0.999971	FALSE		FALSE	0.999878	0.0239128	FALSE	0.404697	FALSE		FALSE	0.536712
4770	P47929			[u'NM_002307', u'NM_001042507']	19	39279867	39282330			chr19:38954120G>A (Affx-89009321)	4.86926e-34	TRUE	chr19:39281335T>G (rs190577097)	0.352125	FALSE	0.994958	0.0503912	0.000728275	0.66777	0.999989	0.00222977	-0.00277569	0.115204	0.249197	0.249197	FALSE	0.99988	FALSE	0.99988	FALSE	0.996242	FALSE	0.999971	FALSE		FALSE	0.999878	1	FALSE	1	FALSE		FALSE	1
3341	P13796	LCP1	lymphocyte cytosolic protein 1	[u'NM_002298']	13	46701729	46733797			chr13:46287816T>G (rs533443725)	1.19994e-79	TRUE	chr13:46708291T>C (rs4941543)	0.0495896	FALSE	0.298467	0.0700522	-0.000933497	0.700488	0.51173	0.231074	-0.00356974	0.096295	0.249225	0.249225	FALSE	0.99988	FALSE	0.99988	FALSE	0.996242	FALSE	0.999971	FALSE		FALSE	0.999878	0.122745	FALSE	0.788389	FALSE		FALSE	0.933542
6984	Q14929	ZNF169	zinc finger protein 169	[u'NM_194320']	9	97041095	97063649			chr9:97062288G>A (rs536175880)	7.43418e-06	FALSE	chr9:97062288G>A (rs536175880)	7.43418e-06	FALSE	0.704129	0.283271	0.000545602	0.749163	0.993892	0.0670882	-0.002929	0.0997416	0.249267	0.249267	FALSE	0.99988	FALSE	0.99988	FALSE	0.996242	FALSE	0.999971	FALSE	0.999827	FALSE	0.999878	0.27624	FALSE	0.999989	FALSE	1	FALSE	1
9182	Q6UWL6	KIRREL2	kin of IRRE like 2 (Drosophila)	[u'NM_032123']	19	36348022	36357391			chr19:36216664C>T (rs558770050)	1.01964e-187	TRUE	chr19:36350474G>A (rs34494265)	7.6779e-41	TRUE	0.750632	0.111206	0.00320045	0.0972389	0.879681	0.0441252	-0.00255883	0.163867	0.249384	0.249384	FALSE	0.99988	FALSE	0.99988	FALSE	0.787574	FALSE	0.999971	FALSE		FALSE		0.0205384	FALSE	0.380583	FALSE		FALSE
9981	Q86TA1	MOB3B	MOB kinase activator 3B	[u'NM_024761']	9	27330588	27455548			chr9:27192562G>A (rs138894008)	0.000157719	FALSE	chr9:27455452G>A (rs773515192)	0.332107	FALSE	0.995905	0.0356074	0.0012194	0.365895	1	0.000357443	0.00267715	0.155392	0.24946	0.24946	FALSE	0.99988	FALSE	0.99988	FALSE	0.978282	FALSE	0.999971	FALSE	0.999827	FALSE	0.999878	0.940966	FALSE	1	FALSE	1	FALSE	1
16313	Q9NY59	SMPD3	sphingomyelin phosphodiesterase 3	[u'NM_018667']	16	68395112	68406084			chr16:68225081A>G (rs202171217)	6.48941e-26	TRUE	chr16:68395522C>T (rs71395853)	0.15556	FALSE	0.891429	0.261826	0.00293085	0.112683	0.998131	0.0391816	0.00101351	0.466482	0.249502	0.249502	FALSE	0.99988	FALSE	0.99988	FALSE	0.817369	FALSE	0.999971	FALSE		FALSE	0.999878	0.573175	FALSE	1	FALSE		FALSE	1
555	C9J798	RASA4B	RAS p21 protein activator 4B	[u'XM_003118600']	7	102124042	102158157			chr7:102574644C>T (rs34613342)	4.64276e-304	TRUE	chr7:102137319C>T (rs575826153)	0.127018	FALSE	0.373549	0.295463	-0.00184614	0.345966	0.906754	0.187981	-0.00253965	0.105477	0.249562	0.249562	FALSE	0.99988	FALSE	0.99988	FALSE	0.974691	FALSE	0.999971	FALSE		FALSE	0.999878	0.203895	FALSE	0.920347	FALSE		FALSE	1
1008	O15049	N4BP3	NEDD4 binding protein 3	[u'NM_015111']	5	177546585	177548999			chr5:177421231C>T (rs121917842)	9.40982e-18	TRUE	chr5:177547336G>A (rs3812082)	0.0242225	FALSE	0.933761	0.0873265	0.00304158	0.102601	0.996907	0.0138145	0.000966553	0.630044	0.249572	0.249572	FALSE	0.99988	FALSE	0.99988	FALSE	0.799166	FALSE	0.999971	FALSE		FALSE	0.999878	0.948387	FALSE	1	FALSE		FALSE	1
17813	Q9Y5F2	PCDHB11	protocadherin beta 11	[u'NM_018931']	5	140579348	140581738			chr5:141059753C>T (rs200702800)	2.10779e-132	TRUE	chr5:140579529C>G (rs549928209)	0.0124184	FALSE	0.616925	0.279218	0.00219704	0.234898	0.982953	0.0924386	0.00260436	0.183485	0.249626	0.249626	FALSE	0.99988	FALSE	0.99988	FALSE	0.946227	FALSE	0.999971	FALSE		FALSE	0.999878	0.768629	FALSE	1	FALSE		FALSE	1
2982	P0C0L5	C4B	complement C4B (Chido blood group)	[u'NM_001002029']	6	31982623	32003051			chr6:31540556T>C (rs2229094)	9.80937e-41	TRUE	chr6:31994838G>A (rs369244343)	0.00248588	FALSE	0.998533	0.0122554	-0.00328001	0.0959166	1	0.000106507	-6.47674e-05	0.936038	0.249673	0.249673	FALSE	0.99988	FALSE	0.99988	FALSE	0.784949	FALSE	0.999971	FALSE		FALSE	0.999878	0.00535926	FALSE	0.175138	FALSE		FALSE	0.267141
8604	Q659C4	LARP1B	La ribonucleoprotein domain family member 1B	[u'NM_018078']	4	128996107	129131205			chr4:129100595A>G (rs149195038)	2.35945e-07	TRUE	chr4:129100595A>G (rs149195038)	2.35945e-07	TRUE	0.668942	0.129783	0.00118494	0.606721	0.967349	0.0784931	0.00315546	0.0996606	0.249754	0.249754	FALSE	0.99988	FALSE	0.99988	FALSE	0.996242	FALSE	0.999971	FALSE		FALSE		0.704486	FALSE	1	FALSE		FALSE
16120	Q9NVC3	SLC38A7	solute carrier family 38 member 7	[u'NM_018231']	16	58701292	58714030			chr16:58552337T>C (rs569569218)	7.22524e-14	TRUE	chr16:58712663C>T (rs181440783)	0.0530898	FALSE	0.722526	0.35712	0.00218592	0.351547	0.973316	0.128933	0.0029786	0.113977	0.2498	0.2498	FALSE	0.99988	FALSE	0.99988	FALSE	0.975297	FALSE	0.999971	FALSE		FALSE	0.999878	0.559797	FALSE	1	FALSE		FALSE	1
12582	Q92752	TNR	tenascin R	[u'NM_003285']	1	175292496	175375850			chr1:175104994G>A (rs73030994)	2.53664e-145	TRUE	chr1:175355390C>T (rs183703599)	0.00123796	FALSE	0.707552	0.110709	0.0010884	0.608484	0.936357	0.0805622	-0.00178903	0.184127	0.249846	0.249846	FALSE	0.99988	FALSE	0.99988	FALSE	0.996242	FALSE	0.999971	FALSE		FALSE	0.999878	0.577121	FALSE	1	FALSE		FALSE	1
16535	Q9P1T7	MDFIC	MyoD family inhibitor domain containing	[u'NM_199072']	7	114563089	114655986			chr7:114573879T>C (rs73212700)	0.000338513	FALSE	chr7:114655844C>A (rs151175100)	0.0709708	FALSE	0.997078	0.0289095	0.00298199	0.10927	0.999998	0.000684256	0.000849809	0.615562	0.249887	0.249887	FALSE	0.99988	FALSE	0.99988	FALSE	0.812581	FALSE	0.999971	FALSE	0.999827	FALSE	0.999878	0.320313	FALSE	1	FALSE	1	FALSE	1
9464	Q6ZSS7	MFSD6	major facilitator superfamily domain containing 6	[u'NM_017694']	2	191300756	191364941			chr2:191235610A>G (rs7592352)	0.00468914	FALSE	chr2:191301008C>T (rs374826264)	0.234842	FALSE	0.514688	0.326234	-0.00257791	0.159461	0.88945	0.233211	0.000527822	0.693849	0.249917	0.249917	FALSE	0.99988	FALSE	0.99988	FALSE	0.895309	FALSE	0.999971	FALSE	0.999827	FALSE	0.999878	0.711297	FALSE	1	FALSE	1	FALSE	1
4905	P49675	STAR	steroidogenic acute regulatory protein	[u'NM_000349']	8	38001794	38008336			chr8:37620193A>C (rs568414778)	8.22439e-104	TRUE	chr8:38003899C>T (rs201419375)	0.0657981	FALSE	0.985178	0.0972712	0.00250867	0.112951	0.999981	0.00401234	-0.000909626	0.681319	0.249938	0.249938	FALSE	0.99988	FALSE	0.99988	FALSE	0.817796	FALSE	0.999971	FALSE		FALSE	0.999878	0.35229	FALSE	1	FALSE		FALSE	1
8042	Q5JR98	TCTEX1D4	Tctex1 domain containing 4	[u'NM_001013632']	1	45271678	45272340			chr1:45205638T>C (rs574478086)	6.03743e-28	TRUE	chr1:45271700G>A (rs144208698)	0.157121	FALSE	0.985311	0.0893632	-0.0027549	0.0962961	0.999961	0.00264083	-0.00016202	0.957189	0.249958	0.249958	FALSE	0.99988	FALSE	0.99988	FALSE	0.785046	FALSE	0.999971	FALSE		FALSE	0.999878	0.345321	FALSE	1	FALSE		FALSE	1
10748	Q8N127	OR5AS1	olfactory receptor family 5 subfamily AS member 1	[u'NM_001001921']	11	55797895	55798866			chr11:55944440C>G (rs572285751)	3.69177e-51	TRUE	chr11:55798259G>T (rs12224086)	0.00755029	FALSE	0.645768	0.445994	0.00254794	0.144095	0.97976	0.135389	0.00191295	0.287449	0.250119	0.250119	FALSE	0.99988	FALSE	0.99988	FALSE	0.872652	FALSE	0.999971	FALSE		FALSE	0.999878	0.347098	FALSE	1	FALSE		FALSE	1
12975	Q96CX2	KCTD12	potassium channel tetramerization domain containing 12	[u'NM_138444']	13	77459309	77460283			chr13:77743757T>C (rs200019716)	4.99926e-05	FALSE	chr13:77459838T>A (rs557029373)	0.248754	FALSE	0.999044	0.01925	0.00191863	0.235043	1	5.13286e-05	-0.00196086	0.283301	0.250221	0.250221	FALSE	0.99988	FALSE	0.99988	FALSE	0.946227	FALSE	0.999971	FALSE	0.999827	FALSE	0.999878	0.584553	FALSE	1	FALSE	1	FALSE	1
2832	P07988	SFTPB	surfactant protein B	[u'NM_198843']	2	85888599	85895306			chr2:86071554A>C (rs146542693)	3.06712e-06	FALSE	chr2:85890816C>T (rs201996765)	0.0693198	FALSE	0.795684	0.118605	0.00288772	0.0961635	0.957388	0.0720823	0.000588429	0.674854	0.250238	0.250238	FALSE	0.99988	FALSE	0.99988	FALSE	0.785046	FALSE	0.999971	FALSE	0.999827	FALSE	0.999878	0.997894	FALSE	1	FALSE	1	FALSE	1
6758	Q13972	RASGRF1	Ras protein specific guanine nucleotide releasing factor 1	[u'NM_002891']	15	79254489	79382840			chr15:79749627G>A (rs199834575)	7.77428e-34	TRUE	chr15:79284121C>T (rs528237918)	0.050863	FALSE	0.989587	0.0392779	0.00292508	0.149949	0.999989	0.00144227	0.0015227	0.393132	0.250252	0.250252	FALSE	0.99988	FALSE	0.99988	FALSE	0.884641	FALSE	0.999971	FALSE		FALSE	0.999878	0.24754	FALSE	0.978509	FALSE		FALSE	1
489	A8MZ97	C2orf74	chromosome 2 open reading frame 74	[u'NM_001143959']	2	61389629	61391659			chr2:61391621A>G (rs13431847)	3.84446e-48	TRUE	chr2:61391621A>G (rs13431847)	3.84446e-48	TRUE	0.475208	0.360579	0.00281632	0.183809	0.871104	0.267583	0.0031748	0.166478	0.250386	0.250386	FALSE	0.99988	FALSE	0.99988	FALSE	0.917134	FALSE	0.999971	FALSE		FALSE		0.0741472	FALSE	0.664161	FALSE		FALSE
11580	Q8NG75	OR5T1	olfactory receptor family 5 subfamily T member 1	[u'NM_001004745']	11	56043115	56044092			chr11:55944440C>G (rs572285751)	3.69177e-51	TRUE	chr11:56043211T>C (rs144628883)	0.0803998	FALSE	0.53353	0.381576	0.00278069	0.0993242	0.907335	0.23579	0.00137042	0.454719	0.250421	0.250421	FALSE	0.99988	FALSE	0.99988	FALSE	0.79082	FALSE	0.999971	FALSE		FALSE	0.999878	0.84443	FALSE	1	FALSE		FALSE	1
13873	Q96SQ7	ATOH8	atonal bHLH transcription factor 8	[u'NM_032827']	2	85981313	86014010			chr2:86071554A>C (rs146542693)	3.06712e-06	FALSE	chr2:85991144T>A (rs142344847)	0.0656056	FALSE	0.28572	0.353823	0.0018178	0.334261	0.74283	0.387846	-0.00154819	0.337236	0.250436	0.250436	FALSE	0.99988	FALSE	0.99988	FALSE	0.972247	FALSE	0.999971	FALSE	0.999827	FALSE	0.999878	0.347652	FALSE	1	FALSE	1	FALSE	1
3708	P20702	ITGAX	integrin subunit alpha X	[u'NM_000887']	16	31366576	31393225			chr16:31090100G>A (rs559082145)	7.02073e-81	TRUE	chr16:31382510G>A (rs143688440)	0.000288605	FALSE	0.364313	0.334256	0.00183071	0.263489	0.915983	0.25286	-0.0020387	0.279645	0.250442	0.250442	FALSE	0.99988	FALSE	0.99988	FALSE	0.952223	FALSE	0.999971	FALSE		FALSE	0.999878	0.555371	FALSE	1	FALSE		FALSE	1
8161	Q5SQH8	C6orf136	chromosome 6 open reading frame 136	[u'NM_145029']	6	30615009	30620689			chr6:31046494G>A (rs2517474)	3.53755e-44	TRUE	chr6:30619226C>G (rs145374052)	0.108956	FALSE	0.998169	0.0298798	0.00342517	0.103233	0.999999	0.000724686	-0.000418322	0.775997	0.250604	0.250604	FALSE	0.99988	FALSE	0.99988	FALSE	0.800818	FALSE	0.999971	FALSE		FALSE	0.999878	0.162221	FALSE	0.86708	FALSE		FALSE	1
14148	Q9BQF6	SENP7	SUMO1/sentrin specific peptidase 7	[u'NM_020654']	3	101044790	101231974			chr3:101044835C>A (rs201515137)	1.98436e-10	TRUE	chr3:101044835C>A (rs201515137)	1.98436e-10	TRUE	0.896151	0.0699245	-0.00098089	0.695701	0.988914	0.0294978	0.0023789	0.128059	0.25081	0.25081	FALSE	0.99988	FALSE	0.99988	FALSE	0.996242	FALSE	0.999971	FALSE		FALSE		0.0353339	FALSE	0.483046	FALSE		FALSE
7488	Q2M1Z3	ARHGAP31	Rho GTPase activating protein 31	[u'NM_020754']	3	119013752	119135108			chr3:118913100G>A (rs150864449)	1.76705e-29	TRUE	chr3:119134899C>T (rs548517177)	0.0006755	FALSE	0.969093	0.0344932	-0.00189128	0.184981	0.991075	0.00715867	0.00157944	0.257257	0.250842	0.250842	FALSE	0.99988	FALSE	0.99988	FALSE	0.91715	FALSE	0.999971	FALSE		FALSE	0.999878	0.245155	FALSE	0.978404	FALSE		FALSE	1
11034	Q8N693	ESX1	ESX homeobox 1	[u'NM_153448']	X	103494912	103499530			chrX:103268281G>A (Affx-92044041)	4.78347e-08	TRUE	chrX:103495552T>C (rs41305431)	0.103842	FALSE	0.864743	0.304703	-0.00885454	0.319651	0.956993	0.178745	0.00826086	0.0963089	0.250859	0.250859	FALSE	0.99988	FALSE	0.99988	FALSE	0.972247	FALSE	0.999971	FALSE		FALSE	0.999878	0.640638	FALSE	1	FALSE		FALSE	1
6376	Q12765	SCRN1	secernin 1	[u'NM_014766']	7	29963576	30008683			chr7:29539608C>G (rs199849313)	1.79044e-11	TRUE	chr7:29980471C>T (rs35960711)	0.0502027	FALSE	0.88687	0.264534	-0.00294482	0.0963492	0.9992	0.0281864	-7.93562e-05	0.919108	0.250884	0.250884	FALSE	0.99988	FALSE	0.99988	FALSE	0.785046	FALSE	0.999971	FALSE		FALSE	0.999878	0.194889	FALSE	0.911988	FALSE		FALSE	1
6686	Q13608	PEX6	peroxisomal biogenesis factor 6	[u'NM_000287']	6	42932076	42946888			chr6:43193521C>T (rs201391372)	2.98319e-20	TRUE	chr6:42933084C>T (rs533831463)	0.0319821	FALSE	0.892374	0.0971009	0.00130976	0.356445	0.992202	0.0236145	-0.00243185	0.146972	0.250902	0.250902	FALSE	0.99988	FALSE	0.99988	FALSE	0.977097	FALSE	0.999971	FALSE		FALSE	0.999878	0.443453	FALSE	1	FALSE		FALSE	1
11656	Q8NGJ5	OR51L1	olfactory receptor family 51 subfamily L member 1	[u'NM_001004755']	11	5020213	5021157			chr11:5010927C>T (rs79636613)	1.44415e-128	TRUE	chr11:5021116C>T (rs139272622)	1.96854e-07	TRUE	0.424848	0.41545	0.00133928	0.481223	1.02357	0.236137	0.00280087	0.15582	0.250937	0.250937	FALSE	0.99988	FALSE	0.99988	FALSE	0.994721	FALSE	0.999971	FALSE		FALSE		0.03107	FALSE	0.454039	FALSE		FALSE
5787	P78345	RPP38	ribonuclease P/MRP subunit p38	[u'NM_006414']	10	15145314	15146162			chr10:15107599G>A (rs145059634)	1.51727e-10	TRUE	chr10:15145948T>C (rs10242)	0.0241365	FALSE	0.662181	0.415391	-0.000721393	0.655228	0.970489	0.147039	-0.00287722	0.0964032	0.250985	0.250985	FALSE	0.99988	FALSE	0.99988	FALSE	0.996242	FALSE	0.999971	FALSE		FALSE	0.999878	0.171189	FALSE	0.876645	FALSE		FALSE	1
11094	Q8N7G0	POU5F2	POU domain class 5, transcription factor 2	[u'NM_153216']	5	93076286	93077269			chr5:93004790C>A (rs700560)	0.00051602	FALSE	chr5:93076291TGAG>T (5:93076291_TGAG_T)	0.0990128	FALSE	0.995623	0.0396501	-0.00260725	0.20145	1.00002	0.000373604	-0.00152214	0.322728	0.250998	0.250998	FALSE	0.99988	FALSE	0.99988	FALSE	0.927962	FALSE	0.999971	FALSE	0.999827	FALSE	0.999878	0.364778	FALSE	1	FALSE	1	FALSE	1
12850	Q96AX1	VPS33A	VPS33A, CORVET/HOPS core subunit	[u'NM_022916']	12	122716796	122750955			chr12:122217430T>G (rs145959118)	1.77276e-08	TRUE	chr12:122723244C>T (rs186215132)	0.0303146	FALSE	0.995507	0.044797	0.00305329	0.0986853	1	6.47707e-05	-0.00015899	0.851334	0.251068	0.251068	FALSE	0.99988	FALSE	0.99988	FALSE	0.790345	FALSE	0.999971	FALSE		FALSE	0.999878	0.0913157	FALSE	0.715253	FALSE		FALSE	0.861768
10440	Q8IWC1	MAP7D3	MAP7 domain containing 3	[u'NM_001173516']	X	135301592	135333517			chrX:134992279T>G (rs188785844)	5.63185e-07	FALSE	chrX:135313953G>A (rs200860652)	0.0611212	FALSE	0.765362	0.163657	-0.0155	0.353415	0.970376	0.069355	0.0166533	0.0980965	0.251085	0.251085	FALSE	0.99988	FALSE	0.99988	FALSE	0.976923	FALSE	0.999971	FALSE	0.999827	FALSE	0.999878	0.485406	FALSE	1	FALSE	1	FALSE	1
11764	Q8NH59	OR51Q1	olfactory receptor family 51 subfamily Q member 1 (gene/pseudogene)	[u'NM_001004757']	11	5443431	5444381			chr11:5010927C>T (rs79636613)	1.44415e-128	TRUE	chr11:5443992C>T (rs111420940)	0.050653	FALSE	0.361307	0.473777	-0.000947224	0.700177	0.377979	0.484854	-0.00148643	0.476242	0.251094	0.251094	FALSE	0.99988	FALSE	0.99988	FALSE	0.996242	FALSE	0.999971	FALSE		FALSE	0.999878	0.68312	FALSE	1	FALSE		FALSE	1
3875	P23508	MCC	mutated in colorectal cancers	[u'NM_001085377']	5	112363002	112630082			chr5:112173899C>T (rs33974176)	4.81361e-108	TRUE	chr5:112406861C>T (rs578122540)	0.00195816	FALSE	0.823858	0.086605	-0.00311887	0.102289	0.918269	0.021608	0.00306684	0.107064	0.251117	0.251117	FALSE	0.99988	FALSE	0.99988	FALSE	0.799166	FALSE	0.999971	FALSE		FALSE	0.999878	0.624495	FALSE	1	FALSE		FALSE	1
10227	Q86XP6	GKN2	gastrokine 2	[u'NM_182536']	2	69172503	69179993			chr2:69155049C>A (rs76920726)	3.87511e-06	FALSE	chr2:69177269C>A (rs62133344)	0.256191	FALSE	0.789445	0.362496	-0.00253437	0.129025	0.992817	0.0730451	0.000652288	0.677198	0.251366	0.251366	FALSE	0.99988	FALSE	0.99988	FALSE	0.851608	FALSE	0.999971	FALSE	0.999827	FALSE	0.999878	0.415287	FALSE	1	FALSE	1	FALSE	1
1511	O60503	ADCY9	adenylate cyclase 9	[u'NM_001116']	16	4015779	4165443		0	chr16:3526252G>A (rs575192444)	2.40912e-09	TRUE	chr16:4043501G>A (rs148220141)	0.0800063	FALSE	0.787272	0.191521	0.00171589	0.287653	0.986474	0.050964	0.00210019	0.180699	0.251455	0.251455	FALSE	0.99988	FALSE	0.99988	FALSE	0.964499	FALSE	0.999971	FALSE		FALSE	0.999878	0.82374	FALSE	1	FALSE		FALSE	1
17805	Q9Y5E4	PCDHB5	protocadherin beta 5	[u'NM_015669']	5	140515017	140517401			chr5:140864858C>A (rs114678203)	1.57729e-10	TRUE	chr5:140516407G>A (rs17844422)	0.0904576	FALSE	0.736153	0.0987069	-0.000991807	0.716674	0.912472	0.0725656	-0.00230438	0.164779	0.251537	0.251537	FALSE	0.99988	FALSE	0.99988	FALSE	0.996242	FALSE	0.999971	FALSE		FALSE	0.999878	0.800595	FALSE	1	FALSE		FALSE	1
5512	P59861	DEFB131	defensin beta 131	[u'NM_001040448']	4	9446260	9452237			chr4:9828101A>G (rs577047222)	1.46776e-09	TRUE	chr4:9452237G>C (rs200692680)	0.103526	FALSE	0.999533	0.0126066	0.00233474	0.191714	1	9.64547e-06	-0.00191341	0.293296	0.251597	0.251597	FALSE	0.99988	FALSE	0.99988	FALSE	0.919389	FALSE	0.999971	FALSE		FALSE	0.999878	0.336006	FALSE	1	FALSE		FALSE	1
3541	P17213	BPI	bactericidal/permeability-increasing protein	[u'NM_001725']	20	36932614	36965583			chr20:37270398G>T (rs751862370)	1.58661e-10	TRUE	chr20:36935981G>A (rs553515446)	0.000738194	FALSE	0.317868	0.198705	-0.00310197	0.0982357	0.842092	0.245739	0.000523612	0.741409	0.251645	0.251645	FALSE	0.99988	FALSE	0.99988	FALSE	0.789595	FALSE	0.999971	FALSE		FALSE	0.999878	0.00343409	FALSE	0.13149	FALSE		FALSE	0.212322
6114	Q03468	ERCC6	ERCC excision repair 6, chromatin remodeling factor	[u'NM_000124']	10	50666864	50741010			chr10:50374930C>T (rs45563932)	5.24565e-08	TRUE	chr10:50678815T>C (rs200093886)	0.132489	FALSE	0.917387	0.0743525	-0.00260985	0.137372	1.0034	0.0117345	-0.000480554	0.844051	0.251706	0.251706	FALSE	0.99988	FALSE	0.99988	FALSE	0.861079	FALSE	0.999971	FALSE		FALSE	0.999878	0.957006	FALSE	1	FALSE		FALSE	1
16145	Q9NVN8	GNL3L	G protein nucleolar 3 like	[u'NM_019067']	X	54559000	54587032			chrX:54497833C>T (rs145644275)	8.00304e-06	FALSE	chrX:54584923G>T (rs141269966)	0.0738784	FALSE	0.562506	0.036	-0.00172967	0.222144	0.689253	0.043267	0.00205395	0.841334	0.251744	0.251744	FALSE	0.99988	FALSE	0.99988	FALSE	0.940808	FALSE	0.999971	FALSE	0.999827	FALSE	0.999878	0.455364	FALSE	1	FALSE	1	FALSE	1
15105	Q9H2U1	DHX36	DEAH-box helicase 36	[u'NM_020865']	3	153993963	154042205			chr3:153909204G>A (rs145791918)	7.54063e-71	TRUE	chr3:154033933T>C (rs201423228)	0.227027	FALSE	0.820723	0.137919	-0.00271426	0.130228	0.973623	0.0637076	0.000201205	0.840975	0.25178	0.25178	FALSE	0.99988	FALSE	0.99988	FALSE	0.85351	FALSE	0.999971	FALSE		FALSE	0.999878	0.774003	FALSE	1	FALSE		FALSE	1
15568	Q9HBU1	BARX1	BARX homeobox 1	[u'NM_021570']	9	96714449	96717428			chr9:97062288G>A (rs536175880)	7.43418e-06	FALSE	chr9:96714579G>A (rs149189558)	0.157746	FALSE	0.952492	0.0864588	-0.00222372	0.260985	0.998262	0.0145587	0.00159372	0.342331	0.251808	0.251808	FALSE	0.99988	FALSE	0.99988	FALSE	0.951371	FALSE	0.999971	FALSE	0.999827	FALSE	0.999878	0.446754	FALSE	1	FALSE	1	FALSE	1
4231	P31749	AKT1	AKT serine/threonine kinase 1	[u'NM_005163']	14	105236681	105258980			chr14:105459327C>T (rs181306438)	2.52849e-22	TRUE	chr14:105240287G>A (rs551254461)	1.90344e-16	TRUE	0.992642	0.0540153	0.00226323	0.202895	0.999999	0.00104642	-0.00172258	0.318517	0.251894	0.251894	FALSE	0.99988	FALSE	0.99988	FALSE	0.927962	FALSE	0.999971	FALSE		FALSE		0.0426615	FALSE	0.523519	FALSE		FALSE
17452	Q9Y248	GINS2	GINS complex subunit 2	[u'NM_016095']	16	85711821	85722504			chr16:85927814C>T (rs391023)	2.83498e-07	TRUE	chr16:85712218C>A (rs756053687)	1.79592e-05	FALSE	0.997071	0.0389954	-0.00260493	0.124498	1	0.000289705	0.00113851	0.491724	0.251925	0.251925	FALSE	0.99988	FALSE	0.99988	FALSE	0.841011	FALSE	0.999971	FALSE		FALSE	0.999878	0.000143251	TRUE	0.0142795	FALSE		TRUE	0.0364271
6597	Q13404	UBE2V1	ubiquitin conjugating enzyme E2 V1	[u'NM_021988']	20	48699308	48729665			chr20:48908693T>G (rs4811023)	9.54954e-07	FALSE	chr20:48699441C>T (rs533875532)	0.335497	FALSE	0.994986	0.0569548	0.00176201	0.326528	0.999997	0.00151056	-0.00210857	0.190816	0.252102	0.252102	FALSE	0.99988	FALSE	0.99988	FALSE	0.972247	FALSE	0.999971	FALSE	0.999827	FALSE	0.999878	0.403624	FALSE	1	FALSE	1	FALSE	1
16750	Q9UC06	ZNF70	zinc finger protein 70	[u'NM_021916']	22	24085990	24087327			chr22:24037150G>C (rs148165991)	1.43658e-05	FALSE	chr22:24086481C>T (rs571509507)	0.0218943	FALSE	0.994766	0.04038	-0.00287988	0.113939	0.999995	0.00134754	0.000896797	0.662326	0.252252	0.252252	FALSE	0.99988	FALSE	0.99988	FALSE	0.819068	FALSE	0.999971	FALSE	0.999827	FALSE	0.999878	0.172711	FALSE	0.878762	FALSE	1	FALSE	1
2146	O95279	KCNK5	potassium two pore domain channel subfamily K member 5	[u'NM_003740']	6	39158669	39196887			chr6:38750820T>C (rs571479487)	1.73037e-19	TRUE	chr6:39158947C>T (rs147451811)	0.0236684	FALSE	0.979212	0.10379	-0.00276151	0.122394	0.99997	0.00434897	0.00105439	0.586988	0.25239	0.25239	FALSE	0.99988	FALSE	0.99988	FALSE	0.838769	FALSE	0.999971	FALSE		FALSE	0.999878	0.0180822	FALSE	0.357299	FALSE		FALSE	0.484856
11318	Q8NBS9	TXNDC5	thioredoxin domain containing 5	[u'NM_030810']	6	7883380	7911009			chr6:7889796A>G (rs71559189)	3.8143e-06	FALSE	chr6:7889796A>G (rs71559189)	3.8143e-06	FALSE	0.960971	0.148479	-0.00351938	0.0983831	0.999893	0.00891822	1.85836e-05	0.960401	0.252399	0.252399	FALSE	0.99988	FALSE	0.99988	FALSE	0.790036	FALSE	0.999971	FALSE	0.999827	FALSE	0.999878	0.433117	FALSE	1	FALSE	1	FALSE	1
16707	Q9UBQ0	VPS29	VPS29, retromer complex component	[u'NM_001282150']	12	110929813	110939856			chr12:111426615C>A (rs7968960)	5.26878e-24	TRUE	chr12:110931030T>G (rs550491793)	0.135602	FALSE	0.994545	0.0486452	0.00265086	0.0974131	0.999994	0.00138695	0.000300904	0.862261	0.252403	0.252403	FALSE	0.99988	FALSE	0.99988	FALSE	0.787574	FALSE	0.999971	FALSE		FALSE	0.999878	0.140531	FALSE	0.832707	FALSE		FALSE	0.974029
10120	Q86VV4	RANBP3L	RAN binding protein 3 like	[u'NM_145000']	5	36249759	36301518			chr5:35876274A>G (rs3194051)	7.8152e-20	TRUE	chr5:36271381A>C (rs555540890)	0.0746032	FALSE	0.648418	0.0251702	0.000329949	0.846995	0.778657	0.0566158	-0.00245776	0.10087	0.252407	0.252407	FALSE	0.99988	FALSE	0.99988	FALSE	0.996242	FALSE	0.999971	FALSE		FALSE	0.999878	0.171566	FALSE	0.876645	FALSE		FALSE	1
16798	Q9UGC7	MTRF1L	mitochondrial translational release factor 1 like	[u'NM_019041']	6	153311033	153323820			chr6:153323616T>G (rs538377673)	4.88677e-05	FALSE	chr6:153323616T>G (rs538377673)	4.88677e-05	FALSE	0.43685	0.182336	0.00189448	0.255581	0.831979	0.184846	-0.00148663	0.422143	0.25241	0.25241	FALSE	0.99988	FALSE	0.99988	FALSE	0.948701	FALSE	0.999971	FALSE	0.999827	FALSE	0.999878	0.116551	FALSE	0.775687	FALSE	0.974232	FALSE	0.920746
11178	Q8N8Z8	ZNF441	zinc finger protein 441	[u'NM_152355']	19	11878009	11892718			chr19:11485544G>A (rs556795158)	3.92935e-07	TRUE	chr19:11891799C>G (rs61730698)	0.0708199	FALSE	0.866709	0.059265	0.000359667	0.764669	0.956749	0.035884	0.00288238	0.109346	0.252682	0.252682	FALSE	0.99988	FALSE	0.99988	FALSE	0.996242	FALSE	0.999971	FALSE		FALSE	0.999878	0.643722	FALSE	1	FALSE		FALSE	1
15646	Q9HCN3	TMEM8A	transmembrane protein 8A	[u'NM_021259']	16	421990	431821			chr16:112981G>A (rs576115622)	2.40779e-23	TRUE	chr16:422243G>A (rs530798560)	5.50676e-05	FALSE	0.614731	0.266409	-0.000798506	0.67836	0.981859	0.0811996	0.00257485	0.115461	0.252941	0.252941	FALSE	0.99988	FALSE	0.99988	FALSE	0.996242	FALSE	0.999971	FALSE		FALSE	0.999878	0.924137	FALSE	1	FALSE		FALSE	1
7322	Q16539	MAPK14	mitogen-activated protein kinase 14	[u'NM_001315']	6	35995935	36076221			chr6:36297969C>T (rs751045156)	1.77629e-24	TRUE	chr6:36076169A>G (rs45496794)	0.0521118	FALSE	0.996976	0.0513386	0.00269049	0.134272	0.999997	0.00153612	0.00125859	0.448364	0.252953	0.252953	FALSE	0.99988	FALSE	0.99988	FALSE	0.859656	FALSE	0.999971	FALSE		FALSE	0.999878	0.0836816	FALSE	0.690306	FALSE		FALSE	0.837509
2302	O95834	EML2	echinoderm microtubule associated protein like 2	[u'NM_012155']	19	46112924	46142634			chr19:46269768C>G (rs368646606)	6.49094e-78	TRUE	chr19:46124520G>A (rs573301702)	0.103438	FALSE	0.789991	0.329779	-0.00335567	0.100296	0.99719	0.0646099	-0.000615233	0.743014	0.252975	0.252975	FALSE	0.99988	FALSE	0.99988	FALSE	0.794295	FALSE	0.999971	FALSE		FALSE	0.999878	0.268091	FALSE	0.99311	FALSE		FALSE	1
4852	P48995	TRPC1	transient receptor potential cation channel subfamily C member 1	[u'NM_003304']	3	142443402	142525074			chr3:142231162C>A (rs187734529)	3.73128e-75	TRUE	chr3:142443441G>A (rs78975236)	0.0685046	FALSE	0.977477	0.0701692	-0.00325886	0.100576	0.999697	0.00688402	-0.000862997	0.650147	0.253014	0.253014	FALSE	0.99988	FALSE	0.99988	FALSE	0.7951	FALSE	0.999971	FALSE		FALSE	0.999878	0.107378	FALSE	0.753123	FALSE		FALSE	0.897941
3675	P20151	KLK2	kallikrein related peptidase 2	[u'NM_005551.3']	19	51376730	51381812			chr19:51411620A>G (rs186866149)	1.02902e-67	TRUE	chr19:51380152G>A (rs550900386)	0.21306	FALSE	0.608331	0.45614	0.00167815	0.35447	0.950685	0.2038	-0.00198549	0.290292	0.253112	0.253112	FALSE	0.99988	FALSE	0.99988	FALSE	0.976923	FALSE	0.999971	FALSE		FALSE	0.999878	0.884622	FALSE	1	FALSE		FALSE	1
8849	Q6NT32	CES5A	carboxylesterase 5A	[u'NM_145024']	16	55880366	55909133			chr16:55690627C>A (rs11568323)	2.81181e-06	FALSE	chr16:55883596C>T (rs201176643)	0.0104532	FALSE	0.442728	0.393475	0.00111547	0.661505	0.877913	0.279211	-0.00214387	0.208243	0.253116	0.253116	FALSE	0.99988	FALSE	0.99988	FALSE	0.996242	FALSE	0.999971	FALSE	0.999827	FALSE	0.999878	0.345654	FALSE	1	FALSE	1	FALSE	1
4072	P28562	DUSP1	dual specificity phosphatase 1	[u'NM_004417']	5	172195768	172197955			chr5:171766647A>G (rs200664799)	1.49182e-34	TRUE	chr5:172197790C>T (rs34013988)	0.00939712	FALSE	0.920912	0.2429	0.00289295	0.098075	0.999208	0.0280947	0.000656303	0.801703	0.253208	0.253208	FALSE	0.99988	FALSE	0.99988	FALSE	0.789483	FALSE	0.999971	FALSE		FALSE	0.999878	0.0113313	FALSE	0.281593	FALSE		FALSE	0.396543
4960	P49918	CDKN1C	cyclin dependent kinase inhibitor 1C	[u'NM_000076']	11	2905237	2906719			chr11:3380754G>A (rs559329436)	7.13741e-52	TRUE	chr11:2906196ACCGCGACCGGAG>A (11:2906196_ACCGCGACCGGAG_A)	0.128956	FALSE	0.582816	0.474405	0.00219	0.187285	0.944294	0.216953	0.00234691	0.17203	0.253566	0.253566	FALSE	0.99988	FALSE	0.99988	FALSE	0.917157	FALSE	0.999971	FALSE		FALSE	0.999878	0.962713	FALSE	1	FALSE		FALSE	1
2669	P05067	APP	amyloid beta precursor protein	[u'NM_000484']	21	27253984	27542938			chr21:27369674C>T (rs113902200)	3.25509e-62	TRUE	chr21:27369674C>T (rs113902200)	3.25509e-62	TRUE	0.990986	0.0605963	-0.00156574	0.362663	1.00077	0.00810399	-0.000264309	0.843948	0.253581	0.253581	FALSE	0.99988	FALSE	0.99988	FALSE	0.978282	FALSE	0.999971	FALSE		FALSE		0.286084	FALSE	1	FALSE		FALSE
6159	Q05195	MXD1	MAX dimerization protein 1	[u'NM_002357']	2	70142463	70165413			chr2:70045787G>C (rs34461855)	0.0068871	FALSE	chr2:70165237G>A (rs535119144)	0.227091	FALSE	0.99454	0.0447546	0.000913068	0.615357	0.999998	0.000705066	-0.00256976	0.120317	0.253615	0.253615	FALSE	0.99988	FALSE	0.99988	FALSE	0.996242	FALSE	0.999971	FALSE	0.999827	FALSE	0.999878	0.958454	FALSE	1	FALSE	1	FALSE	1
4134	P30043	BLVRB	biliverdin reductase B	[u'NM_000713']	19	40953799	40971595			chr19:40957333C>T (rs534754752)	2.30696e-75	TRUE	chr19:40957333C>T (rs534754752)	2.30696e-75	TRUE	0.930758	0.21589	-0.00310838	0.10568	0.999471	0.0209569	0.00033411	0.863419	0.253627	0.253627	FALSE	0.99988	FALSE	0.99988	FALSE	0.806292	FALSE	0.999971	FALSE		FALSE		0.330652	FALSE	1	FALSE		FALSE
15278	Q9H694	BICC1	BicC family RNA binding protein 1	[u'NM_025044']	10	60272904	60588648			chr10:60156166A>G (rs11006132)	0.00119223	FALSE	chr10:60549115T>C (rs139681053)	0.00129686	FALSE	0.754309	0.0695215	-0.000274151	0.991667	0.915866	0.0803438	0.00273892	0.104598	0.253708	0.253708	FALSE	0.99988	FALSE	0.99988	FALSE	0.999614	FALSE	0.999971	FALSE	0.999827	FALSE	0.999878	0.336463	FALSE	1	FALSE	1	FALSE	1
16674	Q9UBF9	MYOT	myotilin	[u'NM_006790']	5	137206341	137223071			chr5:137503628G>A (rs769959527)	1.44309e-06	FALSE	chr5:137219199G>A (rs536024294)	0.0261535	FALSE	0.896573	0.0428965	0.00120529	0.603988	0.946958	0.00729934	-0.00271603	0.13536	0.253819	0.253819	FALSE	0.99988	FALSE	0.99988	FALSE	0.996242	FALSE	0.999971	FALSE	0.999827	FALSE	0.999878	0.334532	FALSE	1	FALSE	1	FALSE	1
16522	Q9P0X4	CACNA1I	calcium voltage-gated channel subunit alpha1 I	[u'NM_001003406']	22	39966758	40082407			chr22:39474951G>T (rs374338249)	8.85916e-07	FALSE	chr22:40037051G>A (rs59986512)	0.00540738	FALSE	0.483553	0.223567	0.000276759	0.887042	0.97461	0.101103	-0.00281538	0.10697	0.253995	0.253995	FALSE	0.99988	FALSE	0.99988	FALSE	0.996242	FALSE	0.999971	FALSE	0.999827	FALSE	0.999878	0.137807	FALSE	0.827699	FALSE	1	FALSE	0.970986
13761	Q96QV1	HHIP	hedgehog interacting protein	[u'NM_022475']	4	145567828	145659106			chr4:146058721C>T (rs150552835)	3.79744e-07	TRUE	chr4:145627827G>A (rs201873715)	0.00169689	FALSE	0.993304	0.0532015	0.00226908	0.165831	0.999996	0.00173054	-0.00148083	0.395247	0.2542	0.2542	FALSE	0.99988	FALSE	0.99988	FALSE	0.904098	FALSE	0.999971	FALSE		FALSE	0.999878	0.497445	FALSE	1	FALSE		FALSE	1
3752	P21549	AGXT	alanine-glyoxylate aminotransferase	[u'NM_000030']	2	241808283	241818235			chr2:241835326G>A (rs200753339)	2.65056e-34	TRUE	chr2:241817440C>T (rs574507041)	0.102792	FALSE	0.705718	0.350971	0.00172312	0.27691	0.990519	0.0947091	-0.00215776	0.267205	0.254203	0.254203	FALSE	0.99988	FALSE	0.99988	FALSE	0.959719	FALSE	0.999971	FALSE		FALSE	0.999878	0.494745	FALSE	1	FALSE		FALSE	1
7950	Q5D0E6	DALRD3	DALR anticodon binding domain containing 3	[u'NM_018114']	3	49053024	49055997			chr3:48683016C>T (rs148549906)	3.0794e-28	TRUE	chr3:49053099C>CA (rs753246937)	0.000609778	FALSE	0.552611	0.106946	0.0011346	0.406795	0.795404	0.170804	0.00255119	0.107429	0.254253	0.254253	FALSE	0.99988	FALSE	0.99988	FALSE	0.979517	FALSE	0.999971	FALSE		FALSE	0.999878	0.363252	FALSE	1	FALSE		FALSE	1
3520	P17026	ZNF22	zinc finger protein 22	[u'NM_006963']	10	45498817	45499488			chr10:45941076A>C (rs140481567)	0.000229431	FALSE	chr10:45499009A>G (rs3740093)	0.0781527	FALSE	0.912255	0.244635	-0.0026837	0.141331	0.997689	0.0398115	-0.00178731	0.323851	0.254451	0.254451	FALSE	0.99988	FALSE	0.99988	FALSE	0.86712	FALSE	0.999971	FALSE	0.999827	FALSE	0.999878	0.0902631	FALSE	0.711537	FALSE	0.911329	FALSE	0.857463
10946	Q8N4N8	KIF2B	kinesin family member 2B	[u'NM_032559']	17	51900395	51902413			chr17:52199640G>A (rs79642068)	0.00178775	FALSE	chr17:51901071G>C (rs377704600)	0.0953323	FALSE	0.094553	0.131555	-0.00127107	0.47182	0.37563	0.383541	-0.00280738	0.105196	0.254521	0.254521	FALSE	0.99988	FALSE	0.99988	FALSE	0.991098	FALSE	0.999971	FALSE	0.999827	FALSE	0.999878	0.667022	FALSE	1	FALSE	1	FALSE	1
7445	Q17RM4	CCDC142	coiled-coil domain containing 142	[u'NM_032779']	2	74701676	74709964			chr2:74689495C>T (rs548386762)	1.32798e-35	TRUE	chr2:74702756C>T (rs13385919)	0.232421	FALSE	0.982067	0.0729596	0.00277018	0.124601	1.00003	0.00257234	0.000943482	0.569709	0.25453	0.25453	FALSE	0.99988	FALSE	0.99988	FALSE	0.841011	FALSE	0.999971	FALSE		FALSE	0.999878	0.557421	FALSE	1	FALSE		FALSE	1
13644	Q96P44	COL21A1	collagen type XXI alpha 1 chain	[u'NM_001318751']	6	55922458	56047416			chr6:55755466G>T (rs79936460)	2.18135e-05	FALSE	chr6:55925561T>G (rs574540808)	0.0100007	FALSE	0.883571	0.18273	-0.00277498	0.102836	0.998917	0.0222216	0.000313657	0.86023	0.254562	0.254562	FALSE	0.99988	FALSE	0.99988	FALSE	0.800179	FALSE	0.999971	FALSE	0.999827	FALSE	0.999878	0.171463	FALSE	0.876645	FALSE	1	FALSE	1
15499	Q9HAT2	SIAE	sialic acid acetylesterase	[u'NM_170601']	11	124506850	124543604			chr11:124007306G>T (rs551793676)	1.19025e-157	TRUE	chr11:124517965G>A (rs555491441)	2.71537e-05	FALSE	0.926018	0.188719	0.00178951	0.253608	0.998618	0.0243569	-0.00199965	0.3023	0.254594	0.254594	FALSE	0.99988	FALSE	0.99988	FALSE	0.948701	FALSE	0.999971	FALSE		FALSE	0.999878	0.773823	FALSE	1	FALSE		FALSE	1
7058	Q15054	POLD3	DNA polymerase delta 3, accessory subunit	[u'NM_006591']	11	74303704	74351808			chr11:73914831G>T (rs576331375)	3.7282e-18	TRUE	chr11:74329833C>G (rs35730334)	0.0501411	FALSE	0.996672	0.0266269	0.00286596	0.0981369	0.999998	0.000709903	-7.67167e-05	0.951048	0.254659	0.254659	FALSE	0.99988	FALSE	0.99988	FALSE	0.789483	FALSE	0.999971	FALSE		FALSE	0.999878	0.0220248	FALSE	0.38987	FALSE		FALSE	0.519634
8864	Q6NUK4	REEP3	receptor accessory protein 3	[u'NM_001001330']	10	65281306	65380626			chr10:65376395G>A (rs7076601)	0.000186165	FALSE	chr10:65281331C>T (rs199633181)	0.103852	FALSE	0.99788	0.0262044	0.00313503	0.111085	0.999999	0.000632341	0.0010451	0.615679	0.254721	0.254721	FALSE	0.99988	FALSE	0.99988	FALSE	0.814651	FALSE	0.999971	FALSE	0.999827	FALSE	0.999878	0.258077	FALSE	0.987793	FALSE	1	FALSE	1
704	O00258	WRB	tryptophan rich basic protein	[u'NM_001146218']	21	40752311	40768862			chr21:40601259A>G (rs61739490)	0.000163874	FALSE	chr21:40768855C>T (rs199876754)	0.132126	FALSE	0.994508	0.0483176	0.00289625	0.102242	0.999994	0.00173391	0.000612907	0.735527	0.254933	0.254933	FALSE	0.99988	FALSE	0.99988	FALSE	0.799166	FALSE	0.999971	FALSE	0.999827	FALSE	0.999878	0.209047	FALSE	0.9273	FALSE	1	FALSE	1
11345	Q8NCC3	PLA2G15	phospholipase A2 group XV	[u'NM_012320']	16	68279330	68293557			chr16:67862455C>T (rs545377044)	3.42189e-37	TRUE	chr16:68289836G>A (rs113301815)	0.065415	FALSE	0.990149	0.0798301	0.00277605	0.135315	1.00001	0.00146837	0.0014152	0.458976	0.254986	0.254986	FALSE	0.99988	FALSE	0.99988	FALSE	0.860443	FALSE	0.999971	FALSE		FALSE	0.999878	0.105879	FALSE	0.74756	FALSE		FALSE	0.891622
8639	Q68D86	CCDC102B	coiled-coil domain containing 102B	[u'NM_024781']	18	66504001	66721371			chr18:66344237C>T (rs532611096)	3.01348e-21	TRUE	chr18:66504328C>T (rs186843401)	5.79679e-19	TRUE	0.498133	0.153582	-4.97441e-05	0.967909	0.886522	0.0994544	0.00255224	0.166858	0.255039	0.255039	FALSE	0.99988	FALSE	0.99988	FALSE	0.997645	FALSE	0.999971	FALSE		FALSE		0.921925	FALSE	1	FALSE		FALSE
3958	P25705	ATP5A1	ATP synthase, H+ transporting, mitochondrial F1 complex, alpha subunit 1, cardiac muscle	[u'NM_004046']	18	43664251	43678197			chr18:44114362G>A (rs7244681)	2.25711e-05	FALSE	chr18:43675046C>T (rs189208584)	0.0742557	FALSE	0.984971	0.0763481	-0.00271916	0.137179	0.999907	0.00509583	0.000849883	0.557988	0.255225	0.255225	FALSE	0.99988	FALSE	0.99988	FALSE	0.861079	FALSE	0.999971	FALSE	0.999827	FALSE	0.999878	0.121704	FALSE	0.787658	FALSE	0.984848	FALSE	0.933305
1427	O60240	PLIN1	perilipin 1	[u'NM_002666']	15	90208817	90220720			chr15:90126164G>A (rs150565858)	9.98623e-55	TRUE	chr15:90210219G>A (rs8179072)	1.05598e-36	TRUE	0.87348	0.0725533	0.00242867	0.12837	0.946271	0.0167071	-0.00257128	0.103155	0.255334	0.255334	FALSE	0.99988	FALSE	0.99988	FALSE	0.850238	FALSE	0.999971	FALSE		FALSE		0.514202	FALSE	1	FALSE		FALSE
1333	O43665	RGS10	regulator of G-protein signaling 10	[u'NM_002925']	10	121259628	121286961			chr10:121619374G>C (rs141778510)	2.77913e-06	FALSE	chr10:121286857C>A (rs140063580)	0.342116	FALSE	0.999246	0.0140918	-0.000149914	0.86911	1	2.43491e-05	0.00293195	0.0998848	0.255467	0.255467	FALSE	0.99988	FALSE	0.99988	FALSE	0.996242	FALSE	0.999971	FALSE	0.999827	FALSE	0.999878	0.907278	FALSE	1	FALSE	1	FALSE	1
6565	Q13308	PTK7	protein tyrosine kinase 7 (inactive)	[u'NM_002821']	6	43044227	43128616			chr6:43193521C>T (rs201391372)	2.98319e-20	TRUE	chr6:43110014C>T (rs79644111)	0.0274569	FALSE	0.953583	0.0805712	-0.000129031	0.941401	0.999664	0.00771832	-0.00286836	0.0988927	0.255505	0.255505	FALSE	0.99988	FALSE	0.99988	FALSE	0.996242	FALSE	0.999971	FALSE		FALSE	0.999878	0.4833	FALSE	1	FALSE		FALSE	1
9133	Q6TFL4	KLHL24	kelch like family member 24	[u'NM_017644']	3	183368145	183397071			chr3:183887868C>T (rs777497327)	1.5865e-42	TRUE	chr3:183368859C>T (rs140142904)	0.0625094	FALSE	0.996205	0.0410307	0.00281994	0.109648	0.999999	0.000264915	0.00101061	0.609664	0.255538	0.255538	FALSE	0.99988	FALSE	0.99988	FALSE	0.812581	FALSE	0.999971	FALSE		FALSE	0.999878	0.379739	FALSE	1	FALSE		FALSE	1
4890	P49458	SRP9	signal recognition particle 9	[u'NM_003133']	1	225965643	225977058			chr1:226026972G>A (rs542434391)	5.6896e-12	TRUE	chr1:225971068G>C (rs201380978)	0.362652	FALSE	0.999956	0.002229	0.00109561	0.565189	1	1.42629e-09	0.00259071	0.118789	0.255642	0.255642	FALSE	0.99988	FALSE	0.99988	FALSE	0.996242	FALSE	0.999971	FALSE		FALSE	0.999878	0.795714	FALSE	1	FALSE		FALSE	1
2157	O95342	ABCB11	ATP binding cassette subfamily B member 11	[u'NM_003742']	2	169780135	169874635			chr2:169884648T>C (rs4668115)	0.0013819	FALSE	chr2:169874613C>T (rs368985605)	0.0846056	FALSE	0.773387	0.100973	0.00133325	0.548667	0.943987	0.0764264	0.00309228	0.103171	0.25567	0.25567	FALSE	0.99988	FALSE	0.99988	FALSE	0.996242	FALSE	0.999971	FALSE	0.999827	FALSE	0.999878	0.883558	FALSE	1	FALSE	1	FALSE	1
16116	Q9NV96	TMEM30A	transmembrane protein 30A	[u'NM_018247']	6	75965821	75994354			chr6:76024668G>T (rs190732578)	1.91388e-17	TRUE	chr6:75977423T>G (rs200967486)	0.195986	FALSE	0.993308	0.0409265	-0.00241566	0.212215	0.999987	0.00148063	0.00178954	0.330095	0.255746	0.255746	FALSE	0.99988	FALSE	0.99988	FALSE	0.93578	FALSE	0.999971	FALSE		FALSE	0.999878	0.26276	FALSE	0.988791	FALSE		FALSE	1
5106	P51828	ADCY7	adenylate cyclase 7	[u'NM_001114']	16	50322091	50349413			chr16:50120122C>T (rs2287196)	6.98776e-06	FALSE	chr16:50338849G>A (rs536468800)	0.000745995	FALSE	0.976503	0.105601	-0.00245623	0.124541	0.999928	0.00746803	-0.00125144	0.44591	0.255793	0.255793	FALSE	0.99988	FALSE	0.99988	FALSE	0.841011	FALSE	0.999971	FALSE	0.999827	FALSE	0.999878	0.25656	FALSE	0.985495	FALSE	1	FALSE	1
9047	Q6PI77	BHLHB9	basic helix-loop-helix domain containing, class B, 9	[u'NM_030639']	X	102003924	102005564			chrX:102233559A>G (rs73256131)	0.0172964	FALSE	chrX:102005371A>G (rs775658452)	0.112759	FALSE	0.978595	0.105098	-0.00322041	0.775763	0.99506	0.0490648	0.00344962	0.225535	0.255933	0.255933	FALSE	0.99988	FALSE	0.99988	FALSE	0.996242	FALSE	0.999971	FALSE	0.999827	FALSE	0.999878	0.716465	FALSE	1	FALSE	1	FALSE	1
2045	O94956	SLCO2B1	solute carrier organic anion transporter family member 2B1	[u'NM_007256']	11	74862427	74915622			chr11:74554918G>C (rs555546234)	5.94986e-17	TRUE	chr11:74880348C>G (rs553595767)	0.000265106	FALSE	0.219121	0.0560854	0.00120127	0.609316	0.372153	0.126553	0.000678886	0.61894	0.255957	0.255957	FALSE	0.99988	FALSE	0.99988	FALSE	0.996242	FALSE	0.999971	FALSE		FALSE	0.999878	0.0803271	FALSE	0.679818	FALSE		FALSE	0.827118
6581	Q13351	KLF1	Kruppel like factor 1	[u'NM_006563']	19	12995702	12997954			chr19:13039469C>T (Affx-80260376)	1.2041e-113	TRUE	chr19:12996740A>G (rs2072597)	0.0177625	FALSE	0.926502	0.102377	0.00170933	0.293809	0.996794	0.0146204	0.00212773	0.182549	0.255977	0.255977	FALSE	0.99988	FALSE	0.99988	FALSE	0.964662	FALSE	0.999971	FALSE		FALSE	0.999878	0.997454	FALSE	1	FALSE		FALSE	1
349	A6NKL6	TMEM200C	transmembrane protein 200C	[u'NM_001080209']	18	5890200	5892062			chr18:5632471C>T (rs59058724)	0.00528704	FALSE	chr18:5891054G>A (rs559244640)	0.169106	FALSE	0.949598	0.0944023	0.00166334	0.414925	0.99927	0.0121198	0.0026835	0.128965	0.256048	0.256048	FALSE	0.99988	FALSE	0.99988	FALSE	0.98244	FALSE	0.999971	FALSE	0.999827	FALSE	0.999878	0.677334	FALSE	1	FALSE	1	FALSE	1
718	O00305	CACNB4	calcium voltage-gated channel auxiliary subunit beta 4	[u'NM_000726.3']	2	152695636	152955525			chr2:152499800T>C (rs183354017)	2.20621e-20	TRUE	chr2:152710047C>T (rs776608168)	0.0366126	FALSE	0.99628	0.0373183	0.000606416	0.740553	1	0.000262404	0.00272048	0.106788	0.256168	0.256168	FALSE	0.99988	FALSE	0.99988	FALSE	0.996242	FALSE	0.999971	FALSE		FALSE	0.999878	0.682852	FALSE	1	FALSE		FALSE	1
6898	Q14573	ITPR3	inositol 1,4,5-trisphosphate receptor type 3	[u'NM_002224']	6	33589380	33663554			chr6:33555348G>A (rs4559081)	1.52819e-07	TRUE	chr6:33633665A>G (rs569535873)	0.000615543	FALSE	0.764133	0.132815	0.00169854	0.371563	0.97214	0.0717116	0.00300334	0.170458	0.256176	0.256176	FALSE	0.99988	FALSE	0.99988	FALSE	0.978282	FALSE	0.999971	FALSE		FALSE	0.999878	0.132429	FALSE	0.816256	FALSE		FALSE	0.959667
1085	O15263			[u'NM_004942', u'NM_001205266']	8	7752235	7754129			chr8:8185746T>C (rs56215812)	0.00362235	FALSE	chr8:7752283C>A (rs151041336)	0.0751602	FALSE	0.996189	0.0306701	0.00322411	0.103367	0.999997	0.000894039	0.000847888	0.704993	0.256348	0.256348	FALSE	0.99988	FALSE	0.99988	FALSE	0.801451	FALSE	0.999971	FALSE	0.999827	FALSE	0.999878	0.132436	FALSE	0.816256	FALSE	1	FALSE	0.959667
8353	Q5TBA9	FRY	FRY microtubule binding protein	[u'NM_023037']	13	32605933	32869594			chr13:32910908G>C (rs56404215)	1.42099e-07	TRUE	chr13:32800093C>A (rs199741828)	0.00778442	FALSE	0.898585	0.172625	0.00250751	0.12036	0.99562	0.0251113	0.0011887	0.512734	0.25639	0.25639	FALSE	0.99988	FALSE	0.99988	FALSE	0.834136	FALSE	0.999971	FALSE		FALSE	0.999878	0.0976273	FALSE	0.733159	FALSE		FALSE	0.880608
3667	P20036	HLA-DPA1	major histocompatibility complex, class II, DP alpha 1	[u'NM_033554']	6	33036430	33041347			chr6:32590953T>C (rs9271588)	1.68111e-27	TRUE	chr6:33036559C>A (rs766747418)	0.264608	FALSE	0.668834	0.468501	0.00154868	0.436119	1.02998	0.19349	-0.00261984	0.111652	0.256434	0.256434	FALSE	0.99988	FALSE	0.99988	FALSE	0.987556	FALSE	0.999971	FALSE		FALSE	0.999878	0.777081	FALSE	1	FALSE		FALSE	1
1756	O75414	NME6	NME/NM23 nucleoside diphosphate kinase 6	[u'NM_005793']	3	48336130	48340006			chr3:48683016C>T (rs148549906)	3.0794e-28	TRUE	chr3:48336266A>G (rs201746283)	0.00910425	FALSE	0.986853	0.0749523	0.000209428	0.925355	1	0.00131946	0.00316264	0.0992388	0.256437	0.256437	FALSE	0.99988	FALSE	0.99988	FALSE	0.996242	FALSE	0.999971	FALSE		FALSE	0.999878	0.457978	FALSE	1	FALSE		FALSE	1
331	A6NJV1	C2orf70	chromosome 2 open reading frame 70	[u'NM_001105519']	2	26785481	26802303			chr2:27261042C>T (rs200292649)	3.01978e-39	TRUE	chr2:26800469C>T (rs191112941)	0.114666	FALSE	0.703102	0.26321	0.00162401	0.256686	0.96442	0.109176	-0.00160352	0.372032	0.256461	0.256461	FALSE	0.99988	FALSE	0.99988	FALSE	0.948701	FALSE	0.999971	FALSE		FALSE	0.999878	0.148288	FALSE	0.844373	FALSE		FALSE	0.984109
8853	Q6NT89	TRNP1	TMF1-regulated nuclear protein 1	[u'NM_001013642']	1	27320278	27320958			chr1:27682896A>C (rs574925405)	1.63169e-20	TRUE	chr1:27320635G>C (rs532463954)	0.125002	FALSE	0.538185	0.0137772	0.00329193	0.099102	0.664512	0.00992519	-0.0027766	0.165776	0.256598	0.256598	FALSE	0.99988	FALSE	0.99988	FALSE	0.790345	FALSE	0.999971	FALSE		FALSE	0.999878	0.335167	FALSE	1	FALSE		FALSE	1
5998	Q01518	CAP1	adenylate cyclase associated protein 1	[u'NM_006367']	1	40525019	40537202			chr1:40131751G>A (rs375704081)	1.24627e-12	TRUE	chr1:40529911G>A (rs560801542)	0.12165	FALSE	0.0347405	0.000745641	0.00187778	0.249162	0.36918	0.00411323	0.00116636	0.501808	0.256651	0.256651	FALSE	0.99988	FALSE	0.99988	FALSE	0.948701	FALSE	0.999971	FALSE		FALSE	0.999878	0.137396	FALSE	0.826551	FALSE		FALSE	0.97029
1613	O60907	TBL1X	transducin beta like 1X-linked	[u'NM_005647']	X	9621627	9684283			chrX:9914895G>A (rs773254075)	2.19855e-30	TRUE	chrX:9661193A>G (rs200238701)	0.0335496	FALSE	0.997397	0.0285296	-0.00422872	0.119028	0.999405	0.0122771	0.00202499	0.693706	0.256688	0.256688	FALSE	0.99988	FALSE	0.99988	FALSE	0.829426	FALSE	0.999971	FALSE		FALSE	0.999878	0.601472	FALSE	1	FALSE		FALSE	1
4851	P48960	ADGRE5	adhesion G protein-coupled receptor E5	[u'NM_078481']	19	14492336	14518930			chr19:14139050G>A (rs559027869)	7.28131e-45	TRUE	chr19:14499616C>T (rs139113505)	6.85863e-06	FALSE	0.905303	0.145319	-0.00144376	0.407293	0.998325	0.0212571	0.00242443	0.171332	0.256845	0.256845	FALSE	0.99988	FALSE	0.99988	FALSE	0.979517	FALSE	0.999971	FALSE		FALSE	0.999878	9.67315e-07	TRUE	0.000239719	FALSE		TRUE	0.00236011
10969	Q8N554	ZNF276	zinc finger protein 276	[u'NM_152287']	16	89788049	89804651			chr16:89724686C>T (rs371422726)	6.08288e-21	TRUE	chr16:89788982C>G (rs545314621)	0.00142729	FALSE	0.554832	0.408021	0.000725869	0.747548	0.925799	0.223967	0.00302204	0.101647	0.256951	0.256951	FALSE	0.99988	FALSE	0.99988	FALSE	0.996242	FALSE	0.999971	FALSE		FALSE	0.999878	0.617731	FALSE	1	FALSE		FALSE	1
12254	Q8WV15	TMEM255B	transmembrane protein 255B	[u'NM_182614']	13	114462243	114514873			chr13:114201647G>A (rs576960419)	1.22473e-13	TRUE	chr13:114498190G>A (rs200027220)	0.000387064	FALSE	0.977047	0.0844303	-0.00266156	0.11117	0.999993	0.00326086	0.000473141	0.695345	0.257033	0.257033	FALSE	0.99988	FALSE	0.99988	FALSE	0.814651	FALSE	0.999971	FALSE		FALSE	0.999878	0.0476545	FALSE	0.553918	FALSE		FALSE	0.696549
8157	Q5SNT2	TMEM201	transmembrane protein 201	[u'NM_001010866']	1	9648989	9673138			chr1:9661208C>T (rs191852505)	7.25101e-23	TRUE	chr1:9661208C>T (rs191852505)	7.25101e-23	TRUE	0.731436	0.069244	-0.00255766	0.128673	0.887134	0.0829976	-0.00117476	0.40483	0.25708	0.25708	FALSE	0.99988	FALSE	0.99988	FALSE	0.850988	FALSE	0.999971	FALSE		FALSE		0.408217	FALSE	1	FALSE		FALSE
792	O00587	MFNG	MFNG O-fucosylpeptide 3-beta-N-acetylglucosaminyltransferase	[u'NM_002405']	22	37866004	37882215			chr22:38212673G>A (rs140185061)	6.16245e-57	TRUE	chr22:37875394G>A (rs575246309)	0.272042	FALSE	0.957054	0.186808	0.000671446	0.701308	0.999645	0.0181252	0.00301123	0.102649	0.257121	0.257121	FALSE	0.99988	FALSE	0.99988	FALSE	0.996242	FALSE	0.999971	FALSE		FALSE	0.999878	0.954082	FALSE	1	FALSE		FALSE	1
4937	P49795	RGS19	regulator of G-protein signaling 19	[u'NM_005873']	20	62705209	62708239			chr20:62724292G>A (rs200138027)	8.61724e-56	TRUE	chr20:62705880C>T (rs200637581)	0.0267815	FALSE	0.995133	0.0357675	-0.00289688	0.0994269	0.999993	0.001287	-0.000160346	0.921523	0.257181	0.257181	FALSE	0.99988	FALSE	0.99988	FALSE	0.791071	FALSE	0.999971	FALSE		FALSE	0.999878	0.129266	FALSE	0.807031	FALSE		FALSE	0.950917
15416	Q9H8Y5	ANKZF1	ankyrin repeat and zinc finger domain containing 1	[u'NM_018089']	2	220094980	220101164			chr2:220366724C>T (rs565848757)	9.20392e-51	TRUE	chr2:220099850C>T (rs372230672)	1.68799e-05	FALSE	0.923322	0.138539	-0.00298743	0.118809	0.998329	0.0180354	0.000608215	0.756457	0.257373	0.257373	FALSE	0.99988	FALSE	0.99988	FALSE	0.829426	FALSE	0.999971	FALSE		FALSE	0.999878	0.0619105	FALSE	0.615628	FALSE		FALSE	0.757225
12332	Q8WWF1	C1orf54	chromosome 1 open reading frame 54	[u'NM_024579']	1	150245221	150252146			chr1:150742700T>C (rs11204725)	5.38009e-08	TRUE	chr1:150246506T>G (rs587704819)	0.111835	FALSE	0.999703	0.0102713	-0.00293594	0.100969	1	6.4629e-07	0.000251627	0.874602	0.257387	0.257387	FALSE	0.99988	FALSE	0.99988	FALSE	0.797498	FALSE	0.999971	FALSE		FALSE	0.999878	0.154489	FALSE	0.855538	FALSE		FALSE	0.99243
7387	Q16706	MAN2A1	mannosidase alpha class 2A member 1	[u'NM_002372']	5	109026119	109202696			chr5:109051894C>A (rs139444348)	5.05928e-24	TRUE	chr5:109051894C>A (rs139444348)	5.05928e-24	TRUE	0.732355	0.388625	0.00288524	0.115327	0.978606	0.127988	0.00127478	0.388298	0.257438	0.257438	FALSE	0.99988	FALSE	0.99988	FALSE	0.819671	FALSE	0.999971	FALSE		FALSE		9.86251e-06	TRUE	0.00167597	FALSE		FALSE
7168	Q15528	MED22	mediator complex subunit 22	[u'NM_133640']	9	136208358	136213517			chr9:135797222A>G (rs118203416)	4.15817e-85	TRUE	chr9:136211071G>C (rs587726580)	0.010515	FALSE	0.991827	0.0661042	0.00280286	0.10017	0.999993	0.00137389	0.000333902	0.835506	0.257625	0.257625	FALSE	0.99988	FALSE	0.99988	FALSE	0.794033	FALSE	0.999971	FALSE		FALSE	0.999878	0.0713074	FALSE	0.655169	FALSE		FALSE	0.801469
12018	Q8TD17	ZNF398	zinc finger protein 398	[u'NM_020781']	7	148844835	148876890			chr7:149129471C>CC (Affx-89026408)	1.12365e-52	TRUE	chr7:148876742G>A (rs569603850)	4.06323e-06	FALSE	0.976331	0.05301	-0.00244856	0.168285	0.999574	0.00602113	-0.00205087	0.271858	0.257639	0.257639	FALSE	0.99988	FALSE	0.99988	FALSE	0.906782	FALSE	0.999971	FALSE		FALSE	0.999878	0.0562776	FALSE	0.593572	FALSE		FALSE	0.735833
3384	P14651	HOXB3	homeobox B3	[u'NM_002146']	17	46627699	46629836			chr17:46608227G>A (rs570793908)	2.0052e-13	TRUE	chr17:46627916G>A (rs200456838)	5.18794e-10	TRUE	0.831515	0.0531498	0.00077305	0.62256	0.946596	0.0545189	0.00282652	0.0995926	0.257659	0.257659	FALSE	0.99988	FALSE	0.99988	FALSE	0.996242	FALSE	0.999971	FALSE		FALSE		7.76162e-05	TRUE	0.00876522	FALSE		FALSE
16188	Q9NWF4	SLC52A1	solute carrier family 52 member 1	[u'NM_017986']	17	4936255	4937901			chr17:4837131C>T (rs139921368)	6.7083e-34	TRUE	chr17:4936972G>A (rs346821)	0.0103115	FALSE	0.256376	0.0553813	-0.00294229	0.113819	0.546008	0.142802	0.000873198	0.704354	0.257767	0.257767	FALSE	0.99988	FALSE	0.99988	FALSE	0.819068	FALSE	0.999971	FALSE		FALSE	0.999878	0.983334	FALSE	1	FALSE		FALSE	1
17862	Q9Y5M6	OCLM	oculomedin	[u'NM_022375']	1	186370178	186370309			chr1:185984488G>A (rs201176937)	2.45599e-18	TRUE	chr1:186370281C>G (rs180959681)	0.150849	FALSE	0.991393	0.0734713	-0.0025804	0.116649	0.99998	0.00319527	0.000964601	0.677219	0.257842	0.257842	FALSE	0.99988	FALSE	0.99988	FALSE	0.824457	FALSE	0.999971	FALSE		FALSE	0.999878	0.12615	FALSE	0.799326	FALSE		FALSE	0.943905
7868	Q53GQ0	HSD17B12	hydroxysteroid 17-beta dehydrogenase 12	[u'NM_016142']	11	43702378	43876795			chr11:44148492C>T (rs574960814)	2.01617e-13	TRUE	chr11:43876698C>T (rs11555762)	0.124728	FALSE	0.501077	0.477684	-0.00159993	0.490447	0.911213	0.274189	-0.00322657	0.102006	0.257856	0.257856	FALSE	0.99988	FALSE	0.99988	FALSE	0.994721	FALSE	0.999971	FALSE		FALSE	0.999878	0.418889	FALSE	1	FALSE		FALSE	1
1669	O75144	ICOSLG	inducible T-cell costimulator ligand	[u'NM_015259']	21	45648920	45660700			chr21:45971275G>A (rs587653402)	3.61869e-12	TRUE	chr21:45649954G>A (rs186459476)	0.290971	FALSE	0.708852	0.308783	-0.000141882	0.759909	0.964649	0.128432	0.00304657	0.144771	0.257949	0.257949	FALSE	0.99988	FALSE	0.99988	FALSE	0.996242	FALSE	0.999971	FALSE		FALSE	0.999878	0.998251	FALSE	1	FALSE		FALSE	1
8775	Q6IFH4	OR6B2	olfactory receptor family 6 subfamily B member 2	[u'NM_001005853']	2	240968911	240969846			chr2:241439537G>A (rs140202838)	0.000415851	FALSE	chr2:240969168G>A (rs60841887)	0.0249937	FALSE	0.399719	0.480341	-0.00187772	0.242203	0.883455	0.318295	-0.00247855	0.144763	0.257973	0.257973	FALSE	0.99988	FALSE	0.99988	FALSE	0.948701	FALSE	0.999971	FALSE	0.999827	FALSE	0.999878	0.438408	FALSE	1	FALSE	1	FALSE	1
3095	P0DH78	RNF224	ring finger protein 224	[u'NM_001190228']	9	140122788	140123535			chr9:139934487G>A (9:139934487_G_A)	8.70571e-16	TRUE	chr9:140123132C>G (9:140123132_C_G)	0.0933418	FALSE	0.741263	0.261444	0.00310455	0.102003	0.968825	0.104214	0.00135731	0.471818	0.258031	0.258031	FALSE	0.99988	FALSE	0.99988	FALSE	0.799166	FALSE	0.999971	FALSE		FALSE	0.999878	0.685298	FALSE	1	FALSE		FALSE	1
2789	P07311	ACYP1	acylphosphatase 1	[u'NM_001107']	14	75520150	75530256			chr14:75330321G>A (Affx-89007419)	2.88272e-10	TRUE	chr14:75520277G>A (rs536787287)	0.173353	FALSE	0.999697	0.0145761	0.00240196	0.138508	1	3.31541e-06	0.00154997	0.474987	0.258043	0.258043	FALSE	0.99988	FALSE	0.99988	FALSE	0.863113	FALSE	0.999971	FALSE		FALSE	0.999878	0.183917	FALSE	0.896867	FALSE		FALSE	1
12817	Q96A73	KIAA1191	KIAA1191	[u'NM_020444']	5	175774606	175786511			chr5:176002754G>A (rs547118396)	3.89257e-06	FALSE	chr5:175774950G>A (rs544176407)	0.242881	FALSE	0.983397	0.125405	0.000306971	0.740334	0.999986	0.00205809	-0.00262065	0.111485	0.258151	0.258151	FALSE	0.99988	FALSE	0.99988	FALSE	0.996242	FALSE	0.999971	FALSE	0.999827	FALSE	0.999878	0.814491	FALSE	1	FALSE	1	FALSE	1
15112	Q9H2X0	CHRD	chordin	[u'NM_003741']	3	184098107	184107207			chr3:183887868C>T (rs777497327)	1.5865e-42	TRUE	chr3:184105207G>A (rs147576679)	0.000125672	FALSE	0.776944	0.315483	0.00219018	0.159337	0.982746	0.0972977	-0.000899705	0.646218	0.258217	0.258217	FALSE	0.99988	FALSE	0.99988	FALSE	0.895252	FALSE	0.999971	FALSE		FALSE	0.999878	0.790482	FALSE	1	FALSE		FALSE	1
4328	P35070	BTC	betacellulin	[u'NM_001316963']	4	75673254	75719535			chr4:75971374C>T (rs199517158)	0.00378161	FALSE	chr4:75675841A>T (rs11938093)	0.101145	FALSE	0.676715	0.291873	0.00193947	0.213506	0.984426	0.102337	0.00194329	0.242315	0.258219	0.258219	FALSE	0.99988	FALSE	0.99988	FALSE	0.936031	FALSE	0.999971	FALSE	0.999827	FALSE	0.999878	0.944267	FALSE	1	FALSE	1	FALSE	1
12183	Q8WTS1	ABHD5	abhydrolase domain containing 5	[u'NM_016006']	3	43732485	43760021			chr3:43449280C>G (rs113476514)	0.011149	FALSE	chr3:43743914G>T (rs148743497)	0.0886577	FALSE	0.971159	0.15831	0.00288091	0.116529	0.999835	0.0126457	0.00119972	0.538281	0.258347	0.258347	FALSE	0.99988	FALSE	0.99988	FALSE	0.824261	FALSE	0.999971	FALSE	0.999827	FALSE	0.999878	0.144564	FALSE	0.839639	FALSE	1	FALSE	0.980628
1113	O15360	FANCA	Fanconi anemia complementation group A	[u'NM_000135']	16	89805012	89883023			chr16:89724686C>T (rs371422726)	6.08288e-21	TRUE	chr16:89836978G>A (rs45441106)	0.00137654	FALSE	0.738949	0.177437	-6.64881e-05	0.893856	0.998349	0.0350879	0.00304889	0.100012	0.258358	0.258358	FALSE	0.99988	FALSE	0.99988	FALSE	0.996242	FALSE	0.999971	FALSE		FALSE	0.999878	0.114454	FALSE	0.770607	FALSE		FALSE	0.914831
3825	P22681	CBL	Cbl proto-oncogene	[u'NM_005188']	11	119077128	119170488			chr11:118971106T>C (rs28934876)	0	TRUE	chr11:119077232G>GCAC (rs373212940)	0.091888	FALSE	0.994648	0.0336022	0.00284174	0.100002	1.00002	0.00103307	-0.000459272	0.958962	0.258363	0.258363	FALSE	0.99988	FALSE	0.99988	FALSE	0.793735	FALSE	0.999971	FALSE		FALSE	0.999878	0.272912	FALSE	0.997861	FALSE		FALSE	1
5329	P55291	CDH15	cadherin 15	[u'NM_004933']	16	89238240	89261560			chr16:89724686C>T (rs371422726)	6.08288e-21	TRUE	chr16:89261471G>A (rs149307887)	0.0232028	FALSE	0.789799	0.257011	0.00279121	0.196629	0.970334	0.0818155	0.000710049	0.84978	0.258431	0.258431	FALSE	0.99988	FALSE	0.99988	FALSE	0.923447	FALSE	0.999971	FALSE		FALSE	0.999878	0.532098	FALSE	1	FALSE		FALSE	1
11193	Q8N988	ZNF557	zinc finger protein 557	[u'NM_024341']	19	7075086	7083752			chr19:7122976T>C (Affx-89023725)	7.89123e-33	TRUE	chr19:7083132A>G (rs560796805)	0.0902697	FALSE	0.994599	0.0497616	0.00269962	0.0999965	1	0.00153643	-4.74696e-05	0.964903	0.258465	0.258465	FALSE	0.99988	FALSE	0.99988	FALSE	0.793735	FALSE	0.999971	FALSE		FALSE	0.999878	0.591159	FALSE	1	FALSE		FALSE	1
14763	Q9BZZ5	API5	apoptosis inhibitor 5	[u'NM_006595']	11	43333678	43364057			chr11:43196088A>C (rs118078155)	0.00126079	FALSE	chr11:43351601C>T (rs192394283)	0.0866191	FALSE	0.995352	0.0469138	0.00233274	0.155457	0.999999	0.00112073	-0.00144412	0.423258	0.258565	0.258565	FALSE	0.99988	FALSE	0.99988	FALSE	0.89257	FALSE	0.999971	FALSE	0.999827	FALSE	0.999878	0.119967	FALSE	0.784407	FALSE	0.982626	FALSE	0.929604
12000	Q8TCT8	SPPL2A	signal peptide peptidase like 2A	[u'NM_032802']	15	51000000	51057730			chr15:50784990T>C (rs146125856)	1.21363e-29	TRUE	chr15:51012201G>C (rs145209254)	0.0134009	FALSE	0.945982	0.16597	0.00252045	0.105822	0.999982	0.0126353	0.000695037	0.782965	0.258569	0.258569	FALSE	0.99988	FALSE	0.99988	FALSE	0.806292	FALSE	0.999971	FALSE		FALSE	0.999878	0.0993178	FALSE	0.736533	FALSE		FALSE	0.882648
5482	P59045	NLRP11	NLR family pyrin domain containing 11	[u'NM_145007']	19	56296994	56329540			chr19:56701626G>A (rs200185124)	1.31023e-160	TRUE	chr19:56320565T>G (rs568863144)	0.0700854	FALSE	0.483107	0.148339	0.00187127	0.218124	0.885272	0.144963	0.00128386	0.553818	0.259012	0.259012	FALSE	0.99988	FALSE	0.99988	FALSE	0.936213	FALSE	0.999971	FALSE		FALSE	0.999878	0.441646	FALSE	1	FALSE		FALSE	1
4445	P36897	TGFBR1	transforming growth factor beta receptor 1	[u'NM_001130916']	9	101867488	101911584			chr9:101782671G>T (rs759909174)	5.50057e-11	TRUE	chr9:101894904G>A (rs56014374)	0.0727924	FALSE	0.993467	0.0534388	0.00291849	0.101721	1	0.000413691	-0.000237412	0.852774	0.259022	0.259022	FALSE	0.99988	FALSE	0.99988	FALSE	0.798255	FALSE	0.999971	FALSE		FALSE	0.999878	0.0909997	FALSE	0.714031	FALSE		FALSE	0.859818
4719	P46527	CDKN1B	cyclin dependent kinase inhibitor 1B	[u'NM_004064']	12	12870774	12871877			chr12:12878963G>T (rs7297629)	4.33582e-13	TRUE	chr12:12870998G>C (rs139727620)	0.158508	FALSE	0.925961	0.0905717	-4.54683e-05	0.922142	0.994442	0.0232888	-0.00269518	0.108069	0.259605	0.259605	FALSE	0.99988	FALSE	0.99988	FALSE	0.996242	FALSE	0.999971	FALSE		FALSE	0.999878	0.948852	FALSE	1	FALSE		FALSE	1
14717	Q9BZF3	OSBPL6	oxysterol binding protein like 6	[u'NM_032523']	2	179170912	179260283			chr2:179447815T>G (rs574615636)	2.1715e-36	TRUE	chr2:179251857T>G (rs748592141)	0.0283629	FALSE	0.990268	0.0330141	0.00269739	0.108518	1.00002	0.00242436	0.00028078	0.878622	0.259608	0.259608	FALSE	0.99988	FALSE	0.99988	FALSE	0.812109	FALSE	0.999971	FALSE		FALSE	0.999878	0.104702	FALSE	0.744469	FALSE		FALSE	0.887812
6153	Q04941	PLP2	proteolipid protein 2	[u'NM_002668']	X	49028348	49031040			chrX:48925026G>T (rs781988396)	1.26711e-16	TRUE	chrX:49028363C>T (rs56121332)	0.26469	FALSE	0.989944	0.0683451	-0.00274875	0.724977	0.997651	0.0293933	0.00189209	0.125887	0.259655	0.259655	FALSE	0.99988	FALSE	0.99988	FALSE	0.996242	FALSE	0.999971	FALSE		FALSE	0.999878	0.201759	FALSE	0.918171	FALSE		FALSE	1
10353	Q8IUZ0	LRRC49	leucine rich repeat containing 49	[u'NM_017691']	15	71185234	71341948			chr15:71803657G>A (rs72735345)	7.64298e-06	FALSE	chr15:71196946A>G (rs567506620)	0.0129819	FALSE	0.380573	0.376357	-0.00276777	0.129496	0.821481	0.328564	-0.00191659	0.270973	0.2597	0.2597	FALSE	0.99988	FALSE	0.99988	FALSE	0.852625	FALSE	0.999971	FALSE	0.999827	FALSE	0.999878	0.988659	FALSE	1	FALSE	1	FALSE	1
2104	O95183	VAMP5	vesicle associated membrane protein 5	[u'NM_006634']	2	85811614	85820277			chr2:86071554A>C (rs146542693)	3.06712e-06	FALSE	chr2:85820116T>C (rs555919206)	0.00618801	FALSE	0.997865	0.0307722	-0.00275461	0.12795	1	6.49924e-05	-0.00125585	0.519749	0.259796	0.259796	FALSE	0.99988	FALSE	0.99988	FALSE	0.849376	FALSE	0.999971	FALSE	0.999827	FALSE	0.999878	0.0246077	FALSE	0.406747	FALSE	0.63128	FALSE	0.537034
798	O00623	PEX12	peroxisomal biogenesis factor 12	[u'NM_000286']	17	33902804	33905040			chr17:33466959T>C (rs556286736)	4.65429e-26	TRUE	chr17:33903202T>G (rs187526749)	1.12534e-06	FALSE	0.981808	0.105448	-0.00270624	0.101329	0.999972	0.00447459	-9.25046e-05	0.981697	0.25992	0.25992	FALSE	0.99988	FALSE	0.99988	FALSE	0.797862	FALSE	0.999971	FALSE		FALSE	0.999878	0.0324802	FALSE	0.463807	FALSE		FALSE	0.597171
698	O00241	SIRPB1	signal regulatory protein beta 1	[u'NM_006065']	20	1546804	1600590			chr20:1930704C>T (rs4470399)	5.28478e-19	TRUE	chr20:1600524T>C (rs1535882)	0.0580803	FALSE	0.081741	0.0858221	0.00202816	0.307407	0.658643	0.337962	0.00190812	0.283941	0.259961	0.259961	FALSE	0.99988	FALSE	0.99988	FALSE	0.967143	FALSE	0.999971	FALSE		FALSE	0.999878	0.445699	FALSE	1	FALSE		FALSE	1
8090	Q5JVG8	ZNF506	zinc finger protein 506	[u'XM_036218']	19	19905364	19932412			chr19:19656001A>G (rs539978641)	1.09771e-15	TRUE	chr19:19906131T>G (rs16996376)	0.0743348	FALSE	0.975423	0.118891	-0.000767977	0.602508	0.999971	0.00520077	-0.00276698	0.112067	0.260233	0.260233	FALSE	0.99988	FALSE	0.99988	FALSE	0.996242	FALSE	0.999971	FALSE		FALSE	0.999878	0.167322	FALSE	0.871178	FALSE		FALSE	1
10052	Q86UT8	CCDC84	coiled-coil domain containing 84	[u'NM_198489']	11	118868908	118886305			chr11:118971106T>C (rs28934876)	0	TRUE	chr11:118885755A>G (rs552747259)	0.0457805	FALSE	0.98215	0.0810585	0.002725	0.109614	0.999937	0.00432741	0.000960495	0.570161	0.260252	0.260252	FALSE	0.99988	FALSE	0.99988	FALSE	0.812581	FALSE	0.999971	FALSE		FALSE	0.999878	0.174593	FALSE	0.881668	FALSE		FALSE	1
4537	P41091	EIF2S3	eukaryotic translation initiation factor 2 subunit gamma	[u'NM_001415']	X	24073086	24094899			chrX:23740026G>A (rs770460708)	0.0126431	FALSE	chrX:24073777C>A (rs201953012)	0.305453	FALSE	0.906355	0.14104	-0.00837536	0.371558	0.977039	0.0638868	0.0188808	0.102137	0.2604	0.2604	FALSE	0.99988	FALSE	0.99988	FALSE	0.978282	FALSE	0.999971	FALSE	0.999827	FALSE	0.999878	0.301798	FALSE	1	FALSE	1	FALSE	1
11006	Q8N5S1	SLC25A41	solute carrier family 25 member 41	[u'NM_173637']	19	6426403	6433704			chr19:6374475G>T (Affx-80259740)	3.57321e-23	TRUE	chr19:6430071G>T (rs201668031)	4.75798e-06	FALSE	0.883942	0.263141	-0.00123941	0.555948	0.998228	0.0338622	-0.00264854	0.112001	0.260575	0.260575	FALSE	0.99988	FALSE	0.99988	FALSE	0.996242	FALSE	0.999971	FALSE		FALSE	0.999878	0.427108	FALSE	1	FALSE		FALSE	1
16651	Q9P2Y5	UVRAG	UV radiation resistance associated	[u'NM_003369']	11	75526453	75852454			chr11:76257084A>G (rs552500360)	1.57031e-24	TRUE	chr11:75672550A>G (rs75431002)	0.0502576	FALSE	0.966221	0.0960393	0.00146088	0.387269	0.999534	0.00596186	-0.00238827	0.182886	0.26062	0.26062	FALSE	0.99988	FALSE	0.99988	FALSE	0.979193	FALSE	0.999971	FALSE		FALSE	0.999878	0.44378	FALSE	1	FALSE		FALSE	1
12700	Q93088	BHMT	betaine--homocysteine S-methyltransferase	[u'NM_001713']	5	78407709	78426936			chr5:78919151G>A (rs761140978)	1.83407e-23	TRUE	chr5:78415126A>T (rs772644856)	0.188507	FALSE	0.546367	0.44094	-0.00244137	0.103449	0.930085	0.232946	-0.000269859	0.774686	0.260647	0.260647	FALSE	0.99988	FALSE	0.99988	FALSE	0.801451	FALSE	0.999971	FALSE		FALSE	0.999878	0.990585	FALSE	1	FALSE		FALSE	1
3721	P20813	CYP2B6	cytochrome P450 family 2 subfamily B member 6	[u'NM_000767']	19	41497211	41522729			chr19:41265412G>A (rs540507848)	6.18698e-11	TRUE	chr19:41510282A>G (rs12721655)	0.050464	FALSE	0.402051	0.400323	0.00225269	0.213118	0.939473	0.216272	0.00241565	0.189149	0.260758	0.260758	FALSE	0.99988	FALSE	0.99988	FALSE	0.93578	FALSE	0.999971	FALSE		FALSE	0.999878	0.597757	FALSE	1	FALSE		FALSE	1
12031	Q8TD86	CALML6	calmodulin like 6	[u'NM_138705']	1	1846720	1848629			chr1:1392522G>A (rs569394514)	1.2304e-33	TRUE	chr1:1847968G>T (rs147568087)	0.437199	FALSE	0.934708	0.231677	-0.00103466	0.502568	0.998952	0.031053	0.00229767	0.16042	0.260871	0.260871	FALSE	0.99988	FALSE	0.99988	FALSE	0.995467	FALSE	0.999971	FALSE		FALSE	0.999878	0.706875	FALSE	1	FALSE		FALSE	1
6027	Q01954	BNC1	basonuclin 1	[u'NM_001717']	15	83926197	83953380			chr15:83485544T>C (rs540684855)	1.53464e-25	TRUE	chr15:83931834G>T (rs151306704)	2.17963e-05	FALSE	0.997924	0.0177683	-0.00231259	0.136633	1.00001	0.000295679	-0.000150004	0.952644	0.261038	0.261038	FALSE	0.99988	FALSE	0.99988	FALSE	0.861079	FALSE	0.999971	FALSE		FALSE	0.999878	0.0305152	FALSE	0.449614	FALSE		FALSE	0.584026
5356	P56178	DLX5	distal-less homeobox 5	[u'NM_005221']	7	96650051	96653935			chr7:96991398T>G (rs79310932)	0.00123255	FALSE	chr7:96650216G>T (rs35273378)	0.169343	FALSE	0.988546	0.0607325	0.00280257	0.105654	1.00005	0.00323405	-0.000266032	0.781378	0.261038	0.261038	FALSE	0.99988	FALSE	0.99988	FALSE	0.806292	FALSE	0.999971	FALSE	0.999827	FALSE	0.999878	0.187493	FALSE	0.904098	FALSE	1	FALSE	1
450	A8MTY7	KRTAP9-7	keratin associated protein 9-7	[u'XM_003118738']	17	39431950	39432456			chr17:39471782A>G (rs542247694)	4.10204e-39	TRUE	chr17:39432040C>T (rs57771667)	1.98896e-05	FALSE	0.504976	0.207341	-0.000879076	0.730009	0.920936	0.125639	-0.00309122	0.115407	0.261062	0.261062	FALSE	0.99988	FALSE	0.99988	FALSE	0.996242	FALSE	0.999971	FALSE		FALSE	0.999878	0.0082322	FALSE	0.230592	FALSE		FALSE	0.333383
1030	O15111	CHUK	conserved helix-loop-helix ubiquitous kinase	[u'NM_001278']	10	101949358	101989289			chr10:101993090T>A (rs117713471)	4.67937e-10	TRUE	chr10:101954230G>A (rs556757133)	0.0482266	FALSE	0.804486	0.109644	0.000200987	0.875821	0.957984	0.0689423	0.00260173	0.107976	0.261099	0.261099	FALSE	0.99988	FALSE	0.99988	FALSE	0.996242	FALSE	0.999971	FALSE		FALSE	0.999878	0.662	FALSE	1	FALSE		FALSE	1
13440	Q96L96	ALPK3	alpha kinase 3	[u'NM_020778']	15	85360078	85411684			chr15:85345200C>T (rs570461261)	3.32071e-10	TRUE	chr15:85360319C>T (rs200966727)	2.67867e-09	TRUE	0.673947	0.223204	0.00088613	0.874402	0.971306	0.0868726	-0.00250566	0.118215	0.261123	0.261123	FALSE	0.99988	FALSE	0.99988	FALSE	0.996242	FALSE	0.999971	FALSE		FALSE		0.861617	FALSE	1	FALSE		FALSE
6553	Q13263	TRIM28	tripartite motif containing 28	[u'NM_005762']	19	59056125	59061917			chr19:58772926A>C (rs199688490)	1.58616e-74	TRUE	chr19:59059717T>G (rs145844294)	0.042752	FALSE	0.988377	0.0616509	-0.00194062	0.201952	1	0.00221797	0.0016503	0.328355	0.261132	0.261132	FALSE	0.99988	FALSE	0.99988	FALSE	0.927962	FALSE	0.999971	FALSE		FALSE	0.999878	0.490499	FALSE	1	FALSE		FALSE	1
7177	Q15560	TCEA2	transcription elongation factor A2	[u'NM_198723']	20	62694666	62703530			chr20:62724292G>A (rs200138027)	8.61724e-56	TRUE	chr20:62699478C>G (rs150294548)	0.153203	FALSE	0.990907	0.0606745	-0.00232774	0.147822	0.999957	0.0036047	-0.00166703	0.376488	0.261137	0.261137	FALSE	0.99988	FALSE	0.99988	FALSE	0.88208	FALSE	0.999971	FALSE		FALSE	0.999878	0.122602	FALSE	0.788389	FALSE		FALSE	0.933542
13596	Q96NB3	ZNF830	zinc finger protein 830	[u'NM_052857']	17	33288586	33289701			chr17:33466959T>C (rs556286736)	4.65429e-26	TRUE	chr17:33288882T>G (rs931196)	0.180415	FALSE	0.693213	0.154598	0.00130257	0.436419	0.946933	0.0594044	0.00176435	0.357856	0.261171	0.261171	FALSE	0.99988	FALSE	0.99988	FALSE	0.987556	FALSE	0.999971	FALSE		FALSE	0.999878	0.20323	FALSE	0.918994	FALSE		FALSE	1
8715	Q6EIG7	CLEC6A	C-type lectin domain family 6 member A	[u'NM_001007033']	12	8608708	8630057			chr12:8995809G>A (rs142219499)	2.06809e-175	TRUE	chr12:8608730A>C (rs118084065)	0.163463	FALSE	0.98822	0.0716756	0.00275277	0.112858	0.999972	0.00322236	0.000864966	0.614352	0.261218	0.261218	FALSE	0.99988	FALSE	0.99988	FALSE	0.817783	FALSE	0.999971	FALSE		FALSE	0.999878	0.163209	FALSE	0.867998	FALSE		FALSE	1
13954	Q99550	MPHOSPH9	M-phase phosphoprotein 9	[u'NM_022782']	12	123641357	123714911			chr12:123285717G>A (rs188186254)	6.7465e-27	TRUE	chr12:123682864C>A (rs145677970)	1.02925e-15	TRUE	0.990293	0.0307889	-0.00245682	0.162345	0.999995	0.00159789	0.0013413	0.371135	0.261308	0.261308	FALSE	0.99988	FALSE	0.99988	FALSE	0.899852	FALSE	0.999971	FALSE		FALSE		0.361506	FALSE	1	FALSE		FALSE
8960	Q6P3X8	PGBD2	piggyBac transposable element derived 2	[u'NM_001017434']	1	249208062	249212559			chr1:249150054T>G (rs546231655)	6.48344e-07	FALSE	chr1:249211619G>A (rs77124333)	0.0918232	FALSE	0.988453	0.0728905	0.00312771	0.101446	1.00002	0.00244846	-6.14872e-05	0.978543	0.261404	0.261404	FALSE	0.99988	FALSE	0.99988	FALSE	0.798255	FALSE	0.999971	FALSE	0.999827	FALSE	0.999878	0.149379	FALSE	0.847497	FALSE	1	FALSE	0.987048
4083	P28906	CD34	CD34 molecule	[u'NM_001773']	1	208061086	208084425			chr1:207870968C>T (rs190769287)	1.4539e-06	FALSE	chr1:208072455C>T (rs146237257)	0.000209186	FALSE	0.992384	0.0330265	-0.002321	0.111553	0.999985	0.00135754	0.000650299	0.732106	0.261443	0.261443	FALSE	0.99988	FALSE	0.99988	FALSE	0.814651	FALSE	0.999971	FALSE	0.999827	FALSE	0.999878	0.0249699	FALSE	0.407957	FALSE	0.63128	FALSE	0.53705
9719	Q7RTX7	CATSPER4	cation channel sperm associated 4	[u'NM_198137']	1	26517119	26529030			chr1:26386764A>T (rs572240849)	2.46037e-28	TRUE	chr1:26526439A>G (rs17257155)	0.00881022	FALSE	0.488575	0.35732	0.00222448	0.288159	0.968901	0.139154	0.00257624	0.169349	0.261672	0.261672	FALSE	0.99988	FALSE	0.99988	FALSE	0.964499	FALSE	0.999971	FALSE		FALSE	0.999878	0.783515	FALSE	1	FALSE		FALSE	1
1753	O75398	DEAF1	DEAF1, transcription factor	[u'NM_021008']	11	644553	695047			chr11:619538C>T (rs181009521)	1.26668e-112	TRUE	chr11:644597C>T (rs368188987)	1.34639e-07	TRUE	0.984924	0.0702669	-0.00302258	0.102914	0.999992	0.00226288	0.000108933	0.899782	0.261792	0.261792	FALSE	0.99988	FALSE	0.99988	FALSE	0.800437	FALSE	0.999971	FALSE		FALSE		0.152263	FALSE	0.853729	FALSE		FALSE
2289	O95801	TTC4	tetratricopeptide repeat domain 4	[u'NM_004623']	1	55181582	55207183			chr1:55246936G>A (rs368550125)	9.3455e-104	TRUE	chr1:55203310C>T (rs556848572)	0.223409	FALSE	0.618993	0.212335	0.00266991	0.206699	0.902482	0.164299	-0.000674241	0.570583	0.26195	0.26195	FALSE	0.99988	FALSE	0.99988	FALSE	0.933209	FALSE	0.999971	FALSE		FALSE	0.999878	0.972845	FALSE	1	FALSE		FALSE	1
2111	O95201	ZNF205	zinc finger protein 205	[u'NM_003456']	16	3163432	3170323			chr16:3306553G>A (rs533833365)	6.04805e-16	TRUE	chr16:3169608G>T (rs200878013)	0.157851	FALSE	0.921725	0.0944017	0.00264428	0.103163	0.990952	0.020138	0.000847718	0.771165	0.262044	0.262044	FALSE	0.99988	FALSE	0.99988	FALSE	0.800818	FALSE	0.999971	FALSE		FALSE	0.999878	0.236808	FALSE	0.963376	FALSE		FALSE	1
14745	Q9BZQ6	EDEM3	ER degradation enhancing alpha-mannosidase like protein 3	[u'NM_025191']	1	184663200	184723780			chr1:185129999A>G (rs772292582)	3.84086e-09	TRUE	chr1:184681007G>A (rs201214078)	0.0126249	FALSE	0.820339	0.155072	-0.00244416	0.162859	0.978195	0.0535519	0.000845841	0.540236	0.262113	0.262113	FALSE	0.99988	FALSE	0.99988	FALSE	0.900158	FALSE	0.999971	FALSE		FALSE	0.999878	0.381959	FALSE	1	FALSE		FALSE	1
6443	Q12948	FOXC1	forkhead box C1	[u'NM_001453']	6	1610681	1612339			chr6:1338170G>A (rs9378290)	0.00149275	FALSE	chr6:1611720C>T (rs556342882)	0.224413	FALSE	0.884484	0.186051	0.0012358	0.499885	0.994978	0.0380754	0.00290908	0.1087	0.262288	0.262288	FALSE	0.99988	FALSE	0.99988	FALSE	0.995003	FALSE	0.999971	FALSE	0.999827	FALSE	0.999878	0.933278	FALSE	1	FALSE	1	FALSE	1
16881	Q9UHM6	OPN4	opsin 4	[u'NM_033282']	10	88414541	88425505			chr10:88419119G>A (rs143017128)	3.92788e-36	TRUE	chr10:88419119G>A (rs143017128)	3.92788e-36	TRUE	0.503716	0.202725	-0.000615274	0.770952	0.851035	0.192685	-0.00277975	0.102059	0.262315	0.262315	FALSE	0.99988	FALSE	0.99988	FALSE	0.996242	FALSE	0.999971	FALSE		FALSE		0.422414	FALSE	1	FALSE		FALSE
11735	Q8NGY6	OR6N2	olfactory receptor family 6 subfamily N member 2	[u'NM_001005278']	1	158746475	158747425			chr1:158644356G>C (rs778144495)	2.18073e-37	TRUE	chr1:158746830T>A (rs147929171)	0.108636	FALSE	0.963615	0.128797	0.00215519	0.185066	0.999657	0.00954164	0.00186938	0.283964	0.262439	0.262439	FALSE	0.99988	FALSE	0.99988	FALSE	0.91715	FALSE	0.999971	FALSE		FALSE	0.999878	0.247275	FALSE	0.978509	FALSE		FALSE	1
2001	O94826	TOMM70	translocase of outer mitochondrial membrane 70	[u'NM_014820']	3	100084411	100119793			chr3:100469451T>A (rs558120255)	9.48502e-09	TRUE	chr3:100084451G>C (rs182755533)	0.112827	FALSE	0.995701	0.037079	0.00281598	0.102429	1	0.000265011	-8.28736e-05	0.964137	0.26266	0.26266	FALSE	0.99988	FALSE	0.99988	FALSE	0.799166	FALSE	0.999971	FALSE		FALSE	0.999878	0.360614	FALSE	1	FALSE		FALSE	1
7773	Q4G163	FBXO43	F-box protein 43	[u'XM_209918']	8	101146033	101157363			chr8:101206457A>G (rs556774863)	7.95122e-35	TRUE	chr8:101153800A>C (rs373258172)	0.0363665	FALSE	0.998735	0.0122354	0.000615207	0.85471	1.00001	0.000444618	0.00259978	0.124097	0.263019	0.263019	FALSE	0.99988	FALSE	0.99988	FALSE	0.996242	FALSE	0.999971	FALSE		FALSE	0.999878	0.120652	FALSE	0.78541	FALSE		FALSE	0.931031
10444	Q8IWE4	DCUN1D3	defective in cullin neddylation 1 domain containing 3	[u'NM_173475']	16	20871211	20873860			chr16:21213054A>T (rs147988348)	9.93788e-102	TRUE	chr16:20871642C>T (rs202156477)	0.159836	FALSE	0.993373	0.0675889	0.00252857	0.111573	0.999997	0.00168193	-0.000667121	0.741615	0.263174	0.263174	FALSE	0.99988	FALSE	0.99988	FALSE	0.814651	FALSE	0.999971	FALSE		FALSE	0.999878	0.132809	FALSE	0.816566	FALSE		FALSE	0.959667
2479	P01571	IFNA17	interferon alpha 17	[u'NM_021268']	9	21227606	21228172			chr9:20929436T>C (rs533621069)	6.17856e-72	TRUE	chr9:21228064C>T (rs565291074)	0.00311496	FALSE	0.635474	0.457952	0.00287859	0.102616	0.961809	0.182663	0.000604451	0.703788	0.263253	0.263253	FALSE	0.99988	FALSE	0.99988	FALSE	0.799166	FALSE	0.999971	FALSE		FALSE	0.999878	0.488881	FALSE	1	FALSE		FALSE	1
2497	P01700	IGLV1-47	immunoglobulin lambda variable 1-47	[u'NG_000002']	22	22712143	22712608			chr22:22892491T>A (rs573357673)	1.16232e-86	TRUE	chr22:22712492C>T (rs550182696)	0.111414	FALSE	0.209685	0.0823086	0.00194222	0.231382	0.425237	0.283976	-0.00165118	0.399769	0.263356	0.263356	FALSE	0.99988	FALSE	0.99988	FALSE	0.944784	FALSE	0.999971	FALSE		FALSE	0.999878	0.998537	FALSE	1	FALSE		FALSE	1
11132	Q8N878	FRMD1	FERM domain containing 1	[u'NM_024919']	6	168457780	168479774			chr6:168910650C>T (rs150344348)	3.67582e-08	TRUE	chr6:168479734C>T (rs148792644)	0.00475509	FALSE	0.761552	0.273192	0.00145178	0.506593	0.959647	0.0574274	0.00253686	0.173935	0.263399	0.263399	FALSE	0.99988	FALSE	0.99988	FALSE	0.995981	FALSE	0.999971	FALSE		FALSE	0.999878	0.304669	FALSE	1	FALSE		FALSE	1
9647	Q7L4E1	MIGA2	mitoguardin 2	[u'NM_032809']	9	131802874	131832729			chr9:131821504G>C (rs183348021)	1.30602e-10	TRUE	chr9:131821504G>C (rs183348021)	1.30602e-10	TRUE	0.969561	0.0932134	0.000438715	0.880524	1.00033	0.00847202	-0.00305888	0.103744	0.263619	0.263619	FALSE	0.99988	FALSE	0.99988	FALSE	0.996242	FALSE	0.999971	FALSE		FALSE		0.908979	FALSE	1	FALSE		FALSE
4771	P47944	MT4	metallothionein 4	[u'NM_032935']	16	56599041	56602841			chr16:57089376C>T (rs551673599)	5.31118e-81	TRUE	chr16:56602798G>A (rs11643815)	0.183615	FALSE	0.0624271	0.0307169	-0.00211825	0.202958	0.373924	0.176466	-0.00135208	0.415192	0.263717	0.263717	FALSE	0.99988	FALSE	0.99988	FALSE	0.927962	FALSE	0.999971	FALSE		FALSE	0.999878	0.165854	FALSE	0.870646	FALSE		FALSE	1
483	A8MYU2	KCNU1	potassium calcium-activated channel subfamily U member 1	[u'NM_001031836']	8	36641929	36793435			chr8:36703108C>G (rs372413355)	1.89652e-07	TRUE	chr8:36703108C>G (rs372413355)	1.89652e-07	TRUE	0.300146	0.346331	-0.00196546	0.255687	0.845393	0.322613	0.00154262	0.388109	0.264	0.264	FALSE	0.99988	FALSE	0.99988	FALSE	0.948701	FALSE	0.999971	FALSE		FALSE		0.321019	FALSE	1	FALSE		FALSE
11985	Q8TCE6	FAM45A	family with sequence similarity 45 member A	[u'NM_207009']	10	120863655	120896156			chr10:121028387C>T (rs7076992)	3.61584e-05	FALSE	chr10:120889032G>A (rs149408474)	0.0550596	FALSE	0.987693	0.0765652	-0.00266723	0.112081	1.00001	0.0018215	0.000892613	0.669407	0.264113	0.264113	FALSE	0.99988	FALSE	0.99988	FALSE	0.815888	FALSE	0.999971	FALSE	0.999827	FALSE	0.999878	0.455023	FALSE	1	FALSE	1	FALSE	1
10598	Q8IYL3	C1orf174	chromosome 1 open reading frame 174	[u'NM_207356']	1	3806527	3816750			chr1:3669317C>T (rs150813922)	3.49087e-14	TRUE	chr1:3807312C>T (rs145371506)	0.0048231	FALSE	0.496084	0.0164722	-0.00302434	0.107158	0.631756	0.0542968	-0.000698835	0.84977	0.264137	0.264137	FALSE	0.99988	FALSE	0.99988	FALSE	0.810783	FALSE	0.999971	FALSE		FALSE	0.999878	0.268257	FALSE	0.99311	FALSE		FALSE	1
11716	Q8NGU9	GPR150	G protein-coupled receptor 150	[u'NM_199243']	5	94955980	94957281			chr5:94749745G>C (rs533288754)	1.64051e-15	TRUE	chr5:94956923G>A (rs201990735)	8.94668e-05	FALSE	0.856039	0.173736	-0.000288039	0.796216	0.988433	0.0487327	0.00241378	0.139709	0.264182	0.264182	FALSE	0.99988	FALSE	0.99988	FALSE	0.996242	FALSE	0.999971	FALSE		FALSE	0.999878	0.000258794	TRUE	0.0209894	FALSE		TRUE	0.0446861
15057	Q9H257	CARD9	caspase recruitment domain family member 9	[u'NM_052813']	9	139258757	139266530			chr9:139089527T>G (rs566131162)	3.16703e-13	TRUE	chr9:139262244C>T (rs145574224)	8.38186e-07	FALSE	0.80817	0.142593	-0.00155969	0.445679	0.972796	0.0630049	0.00207952	0.227572	0.264281	0.264281	FALSE	0.99988	FALSE	0.99988	FALSE	0.988961	FALSE	0.999971	FALSE		FALSE	0.999878	0.405255	FALSE	1	FALSE		FALSE	1
7034	Q15020	SART3	squamous cell carcinoma antigen recognized by T-cells 3	[u'NM_014706']	12	108917237	108954930			chr12:108910896G>C (rs377109715)	7.58369e-11	TRUE	chr12:108936817T>C (rs374720749)	0.0154312	FALSE	0.932284	0.0999012	-0.00122507	0.364317	0.996452	0.0211817	-0.00247023	0.125439	0.264303	0.264303	FALSE	0.99988	FALSE	0.99988	FALSE	0.978282	FALSE	0.999971	FALSE		FALSE	0.999878	0.816881	FALSE	1	FALSE		FALSE	1
4968	P50150	GNG4	G protein subunit gamma 4	[u'NM_004485']	1	235715412	235747138			chr1:235940532C>G (rs35413645)	2.8281e-38	TRUE	chr1:235715488C>T (rs139801798)	0.107901	FALSE	0.999381	0.0171043	0.00223686	0.222773	1	4.61297e-05	-0.00188577	0.316079	0.264333	0.264333	FALSE	0.99988	FALSE	0.99988	FALSE	0.940808	FALSE	0.999971	FALSE		FALSE	0.999878	0.108189	FALSE	0.755932	FALSE		FALSE	0.898889
16431	Q9NZK5	ADA2	adenosine deaminase 2	[u'NM_001282225']	22	17662376	17690567			chr22:17449258T>C (rs537986772)	2.43528e-08	TRUE	chr22:17690489C>T (rs766768505)	0.127747	FALSE	0.494087	0.455482	-0.00278422	0.106888	0.908307	0.26954	-0.00036616	0.791322	0.26445	0.26445	FALSE	0.99988	FALSE	0.99988	FALSE	0.810255	FALSE	0.999971	FALSE		FALSE	0.999878	0.931035	FALSE	1	FALSE		FALSE	1
4060	P28331	NDUFS1	NADH:ubiquinone oxidoreductase core subunit S1	[u'NM_005006']	2	206988912	207018402			chr2:206994857T>C (rs200131601)	3.63066e-14	TRUE	chr2:206994857T>C (rs200131601)	3.63066e-14	TRUE	0.986709	0.0728494	-0.00274502	0.10585	0.999999	0.0022305	8.12583e-06	0.862305	0.264483	0.264483	FALSE	0.99988	FALSE	0.99988	FALSE	0.806292	FALSE	0.999971	FALSE		FALSE		0.018412	FALSE	0.362211	FALSE		FALSE
11051	Q8N6L0	CCDC155	coiled-coil domain containing 155	[u'NM_144688']	19	49894141	49920764			chr19:49925888G>A (rs765108910)	8.79982e-15	TRUE	chr19:49920651G>A (rs569354061)	0.0602536	FALSE	0.862752	0.10075	0.000388697	0.840216	0.975175	0.0411851	0.00274664	0.102932	0.26453	0.26453	FALSE	0.99988	FALSE	0.99988	FALSE	0.996242	FALSE	0.999971	FALSE		FALSE	0.999878	0.725541	FALSE	1	FALSE		FALSE	1
12454	Q8WZ42	TTN	titin	[u'NM_133378']	2	179391742	179669369			chr2:179447815T>G (rs574615636)	2.1715e-36	TRUE	chr2:179447815T>G (rs574615636)	2.1715e-36	TRUE	0.720934	0.152739	0.00277412	0.11205	1.0147	0.0276018	-0.000282206	0.858143	0.264533	0.264533	FALSE	0.99988	FALSE	0.99988	FALSE	0.815888	FALSE	0.999971	FALSE		FALSE		0.257123	FALSE	0.986304	FALSE		FALSE
6991	Q14966	ZNF638	zinc finger protein 638	[u'NM_014497']	2	71576085	71661934			chr2:71577177G>A (2:71577177_G_A)	3.27232e-11	TRUE	chr2:71577177G>A (2:71577177_G_A)	3.27232e-11	TRUE	0.933211	0.0808573	0.00134369	0.41761	1.00308	0.012416	0.00149863	0.415782	0.26456	0.26456	FALSE	0.99988	FALSE	0.99988	FALSE	0.982594	FALSE	0.999971	FALSE		FALSE		0.157575	FALSE	0.861774	FALSE		FALSE
1826	O75626	PRDM1	PR/SET domain 1	[u'NM_001198']	6	106534429	106555358			chr6:106968762G>A (rs368874479)	1.66492e-08	TRUE	chr6:106552892G>C (rs17066588)	1.38807e-06	FALSE	0.766485	0.313888	-0.0014813	0.320451	0.983049	0.0967199	0.00221463	0.315306	0.26476	0.26476	FALSE	0.99988	FALSE	0.99988	FALSE	0.972247	FALSE	0.999971	FALSE		FALSE	0.999878	0.035132	FALSE	0.482201	FALSE		FALSE	0.618868
8750	Q6IC98	GRAMD4	GRAM domain containing 4	[u'NM_015124']	22	47022697	47073145			chr22:46654608T>C (rs202165704)	1.88275e-57	TRUE	chr22:47062768G>A (rs564241063)	0.0364627	FALSE	0.99751	0.0299986	0.00229258	0.133176	1	0.000173251	0.00105388	0.509486	0.264984	0.264984	FALSE	0.99988	FALSE	0.99988	FALSE	0.858483	FALSE	0.999971	FALSE		FALSE	0.999878	0.848082	FALSE	1	FALSE		FALSE	1
13506	Q96M86	DNHD1	dynein heavy chain domain 1	[u'NM_144666']	11	6519446	6593213			chr11:6569174G>A (rs554250025)	1.90979e-52	TRUE	chr11:6569174G>A (rs554250025)	1.90979e-52	TRUE	0.0404057	0.0113873	-0.00219835	0.181261	0.149553	0.0690905	-0.0020098	0.333675	0.265002	0.265002	FALSE	0.99988	FALSE	0.99988	FALSE	0.915	FALSE	0.999971	FALSE		FALSE		0.366592	FALSE	1	FALSE		FALSE
9053	Q6PIF2	SYCE2	synaptonemal complex central element protein 2	[u'XM_497609']	19	13010158	13030071			chr19:13039469C>T (Affx-80260376)	1.2041e-113	TRUE	chr19:13011312C>T (rs771075976)	0.345976	FALSE	0.993564	0.0468065	0.000329668	0.943512	1.00001	0.00220213	-0.00286168	0.103741	0.265021	0.265021	FALSE	0.99988	FALSE	0.99988	FALSE	0.996242	FALSE	0.999971	FALSE		FALSE	0.999878	0.92903	FALSE	1	FALSE		FALSE	1
2473	P01562			[u'NM_006900', u'NM_024013']	9	21440507	21441073			chr9:21350433G>C (rs560453521)	3.27796e-19	TRUE	chr9:21440994C>G (rs28383794)	0.184286	FALSE	0.835097	0.339452	0.00200403	0.288732	0.992369	0.0776918	0.00242481	0.152282	0.26529	0.26529	FALSE	0.99988	FALSE	0.99988	FALSE	0.964499	FALSE	0.999971	FALSE		FALSE	0.999878	0.602112	FALSE	1	FALSE		FALSE	1
11283	Q8NB59	SYT14	synaptotagmin 14	[u'NM_153262']	1	210111610	210334384			chr1:210591647G>T (rs561841936)	1.11177e-06	FALSE	chr1:210187118A>G (rs149170280)	0.0270471	FALSE	0.776617	0.370834	0.00191541	0.349878	0.984603	0.10795	-0.00180411	0.284735	0.265334	0.265334	FALSE	0.99988	FALSE	0.99988	FALSE	0.975055	FALSE	0.999971	FALSE	0.999827	FALSE	0.999878	0.474053	FALSE	1	FALSE	1	FALSE	1
4101	P29350	PTPN6	protein tyrosine phosphatase, non-receptor type 6	[u'NM_002831']	12	7060676	7070080			chr12:6756180T>C (Affx-80244442)	1.66358e-52	TRUE	chr12:7061282G>A (rs782302155)	0.0645388	FALSE	0.99574	0.0574914	-0.00155579	0.321594	1	4.48563e-05	-0.00240879	0.198749	0.265423	0.265423	FALSE	0.99988	FALSE	0.99988	FALSE	0.972247	FALSE	0.999971	FALSE		FALSE	0.999878	0.260317	FALSE	0.988736	FALSE		FALSE	1
9768	Q7Z3K6	MIER3	MIER family member 3	[u'NM_152622']	5	56218958	56247929			chr5:56480360A>G (rs831643)	0.000859871	FALSE	chr5:56226527T>C (rs200723673)	0.113262	FALSE	0.998228	0.0181826	0.00286706	0.110525	1	0.000246671	0.000342163	0.736656	0.265536	0.265536	FALSE	0.99988	FALSE	0.99988	FALSE	0.814651	FALSE	0.999971	FALSE	0.999827	FALSE	0.999878	0.14902	FALSE	0.846854	FALSE	1	FALSE	0.986748
2990	P0C263	SBK2	SH3 domain binding kinase family member 2	[u'NM_001101401']	19	56041103	56047661			chr19:56162744T>G (rs143763452)	2.00592e-85	TRUE	chr19:56047586C>T (rs367641925)	0.00757248	FALSE	0.029843	0.0201582	-0.00273396	0.113393	0.289748	0.341466	0.000664705	0.708288	0.265785	0.265785	FALSE	0.99988	FALSE	0.99988	FALSE	0.819068	FALSE	0.999971	FALSE		FALSE	0.999878	0.352441	FALSE	1	FALSE		FALSE	1
17265	Q9UMS0	NFU1	NFU1 iron-sulfur cluster scaffold	[u'NM_015700']	2	69623381	69664554			chr2:69155049C>A (rs76920726)	3.87511e-06	FALSE	chr2:69650730G>A (rs74637005)	0.0136081	FALSE	0.624058	0.257685	0.0023238	0.104276	0.936375	0.142673	0.000544645	0.645114	0.265854	0.265854	FALSE	0.99988	FALSE	0.99988	FALSE	0.802274	FALSE	0.999971	FALSE	0.999827	FALSE	0.999878	0.0444398	FALSE	0.537538	FALSE	0.752249	FALSE	0.677944
15415	Q9H8Y1	VRTN	vertebrae development associated	[u'NM_018228']	14	74823487	74825592			chr14:74489845A>G (rs554570438)	2.17467e-125	TRUE	chr14:74825336G>C (rs146996520)	0.0220598	FALSE	0.992312	0.051838	-0.00256929	0.103679	1.00001	0.000585604	9.27278e-05	0.893524	0.265894	0.265894	FALSE	0.99988	FALSE	0.99988	FALSE	0.802193	FALSE	0.999971	FALSE		FALSE	0.999878	0.874611	FALSE	1	FALSE		FALSE	1
950	O14874	BCKDK	branched chain ketoacid dehydrogenase kinase	[u'NM_005881']	16	31120545	31123583			chr16:31090100G>A (rs559082145)	7.02073e-81	TRUE	chr16:31123320A>T (rs142542453)	7.87411e-09	TRUE	0.997076	0.0284552	-0.00274012	0.104753	1	7.56545e-05	0.000371261	0.911663	0.265957	0.265957	FALSE	0.99988	FALSE	0.99988	FALSE	0.802695	FALSE	0.999971	FALSE		FALSE		0.2638	FALSE	0.989195	FALSE		FALSE
16922	Q9UI47	CTNNA3	catenin alpha 3	[u'NM_013266']	10	67680091	69407271			chr10:69280033A>G (rs16924563)	0.00126668	FALSE	chr10:68940136A>G (rs181929603)	0.0113997	FALSE	0.926706	0.06975	0.00252613	0.221774	0.994189	0.0187471	0.00244655	0.227895	0.26608	0.26608	FALSE	0.99988	FALSE	0.99988	FALSE	0.940808	FALSE	0.999971	FALSE	0.999827	FALSE	0.999878	0.728115	FALSE	1	FALSE	1	FALSE	1
12929	Q96C34	RUNDC1	RUN domain containing 1	[u'NM_173079']	17	41132594	41143730			chr17:40689442C>T (rs534663244)	1.49518e-161	TRUE	chr17:41132795G>A (rs28584166)	0.105984	FALSE	0.432588	0.0116825	0.00209489	0.205908	0.558066	0.0170659	-0.00267356	0.150691	0.266133	0.266133	FALSE	0.99988	FALSE	0.99988	FALSE	0.93224	FALSE	0.999971	FALSE		FALSE	0.999878	0.178823	FALSE	0.888406	FALSE		FALSE	1
14588	Q9BY10	SLC46A2	solute carrier family 46 member 2	[u'NM_033051']	9	115642045	115652961			chr9:115940931T>C (rs757852701)	1.11834e-22	TRUE	chr9:115652293G>T (rs745422455)	0.0462135	FALSE	0.968875	0.127115	0.0004097	0.840175	0.999961	0.00584102	0.00280544	0.105332	0.266161	0.266161	FALSE	0.99988	FALSE	0.99988	FALSE	0.996242	FALSE	0.999971	FALSE		FALSE	0.999878	0.606679	FALSE	1	FALSE		FALSE	1
14088	Q99985	SEMA3C	semaphorin 3C	[u'NM_006379']	7	80374213	80546097			chr7:80091842C>A (rs199873856)	0.000243294	FALSE	chr7:80418819T>C (rs554229409)	0.0860926	FALSE	0.982681	0.0847993	0.00292313	0.105006	0.999968	0.0038724	-0.00028427	0.954128	0.266181	0.266181	FALSE	0.99988	FALSE	0.99988	FALSE	0.803053	FALSE	0.999971	FALSE	0.999827	FALSE	0.999878	0.768988	FALSE	1	FALSE	1	FALSE	1
8256	Q5T447	HECTD3	HECT domain E3 ubiquitin protein ligase 3	[u'NM_024602']	1	45469167	45476929			chr1:45205638T>C (rs574478086)	6.03743e-28	TRUE	chr1:45469773C>T (rs201935586)	1.8252e-11	TRUE	0.915406	0.158224	0.00228527	0.152576	1	0.0141461	0.00167825	0.342244	0.266193	0.266193	FALSE	0.99988	FALSE	0.99988	FALSE	0.887211	FALSE	0.999971	FALSE		FALSE		0.375653	FALSE	1	FALSE		FALSE
9633	Q7L211	ABHD13	abhydrolase domain containing 13	[u'NM_032859']	13	108881567	108882577			chr13:109318393A>G (rs199520622)	8.69261e-05	FALSE	chr13:108881859G>A (rs139350774)	0.0567557	FALSE	0.997972	0.0370481	-0.00269306	0.12437	1	0.00011473	-0.000812874	0.634359	0.266258	0.266258	FALSE	0.99988	FALSE	0.99988	FALSE	0.841011	FALSE	0.999971	FALSE	0.999827	FALSE	0.999878	0.0992302	FALSE	0.736533	FALSE	0.944569	FALSE	0.882648
17306	Q9UNK0	STX8	syntaxin 8	[u'NM_004853']	17	9153898	9479125			chr17:9962409G>C (rs12603691)	0.000506015	FALSE	chr17:9408477G>T (rs149801989)	0.0527566	FALSE	0.980266	0.100664	-0.0031021	0.110078	0.999956	0.00493244	-0.000566384	0.693171	0.266312	0.266312	FALSE	0.99988	FALSE	0.99988	FALSE	0.813529	FALSE	0.999971	FALSE	0.999827	FALSE	0.999878	0.184393	FALSE	0.898267	FALSE	1	FALSE	1
1272	O43439	CBFA2T2	CBFA2/RUNX1 translocation partner 2	[u'NM_001032999']	20	32162007	32232449			chr20:31671245T>C (rs191647746)	5.20097e-11	TRUE	chr20:32232330G>A (rs201946065)	5.69151e-06	FALSE	0.987362	0.0567399	0.00249837	0.113578	0.999969	0.00239134	-0.000472055	0.763421	0.266488	0.266488	FALSE	0.99988	FALSE	0.99988	FALSE	0.819068	FALSE	0.999971	FALSE		FALSE	0.999878	0.290435	FALSE	1	FALSE		FALSE	1
14933	Q9H0F5	RNF38	ring finger protein 38	[u'NM_022781']	9	36339752	36400105			chr9:36607575G>C (rs199880240)	2.76436e-09	TRUE	chr9:36390588G>C (rs528603008)	0.00248613	FALSE	0.998977	0.0125404	-0.00303595	0.105524	1	7.09544e-05	-0.000429568	0.840447	0.266507	0.266507	FALSE	0.99988	FALSE	0.99988	FALSE	0.806292	FALSE	0.999971	FALSE		FALSE	0.999878	0.348089	FALSE	1	FALSE		FALSE	1
4077	P28715	ERCC5	ERCC excision repair 5, endonuclease	[u'NM_000123']	13	103498617	103528250			chr13:103506663C>T (rs121434577)	0	TRUE	chr13:103515288G>C (rs4150319)	0.027982	FALSE	0.857672	0.0350117	0.0028717	0.107065	0.939781	0.0138527	-0.0023608	0.198158	0.266625	0.266625	FALSE	0.99988	FALSE	0.99988	FALSE	0.810428	FALSE	0.999971	FALSE		FALSE	0.999878	0.688122	FALSE	1	FALSE		FALSE	1
9600	Q76B58	BRINP3	BMP/retinoic acid inducible neural specific 3	[u'NM_199051']	1	190067151	190424020			chr1:190850550A>G (rs12124947)	0.0180583	FALSE	chr1:190234126T>C (rs139421105)	0.126232	FALSE	0.988668	0.0660374	0.00273035	0.110402	1.00003	0.00196164	0.000819095	0.720201	0.266633	0.266633	FALSE	0.99988	FALSE	0.99988	FALSE	0.814229	FALSE	0.999971	FALSE	0.999827	FALSE	0.999878	0.493377	FALSE	1	FALSE	1	FALSE	1
17420	Q9UQR0	SCML2	sex comb on midleg like 2 (Drosophila)	[u'NM_006089']	X	18259374	18352191			chrX:17768391T>G (rs192249385)	2.1055e-08	TRUE	chrX:18343032G>A (rs757183756)	0.000407458	FALSE	0.991758	0.0626227	-0.00180582	0.798744	0.997622	0.0332698	0.00656665	0.142976	0.26664	0.26664	FALSE	0.99988	FALSE	0.99988	FALSE	0.996242	FALSE	0.999971	FALSE		FALSE	0.999878	0.592616	FALSE	1	FALSE		FALSE	1
5700	P62847	RPS24	ribosomal protein S24	[u'NM_001026']	10	79793660	79800381			chr10:79580856G>A (rs575855095)	2.34813e-33	TRUE	chr10:79800374C>T (rs114512325)	0.1922	FALSE	0.999866	0.00526657	-0.00246396	0.144628	1	3.28775e-09	0.000618516	0.808563	0.266667	0.266667	FALSE	0.99988	FALSE	0.99988	FALSE	0.873647	FALSE	0.999971	FALSE		FALSE	0.999878	0.207851	FALSE	0.925776	FALSE		FALSE	1
7002	Q14999	CUL7	cullin 7	[u'NM_014780']	6	43005429	43020526			chr6:43193521C>T (rs201391372)	2.98319e-20	TRUE	chr6:43014697C>T (rs144619494)	1.03258e-05	FALSE	0.843992	0.106904	0.00181196	0.460788	0.937183	0.0249592	-0.00332158	0.108785	0.266673	0.266673	FALSE	0.99988	FALSE	0.99988	FALSE	0.990057	FALSE	0.999971	FALSE		FALSE	0.999878	0.666411	FALSE	1	FALSE		FALSE	1
5375	P56537	EIF6	eukaryotic translation initiation factor 6	[u'NM_002212']	20	33867003	33872290			chr20:34090635C>A (rs200729972)	3.73656e-20	TRUE	chr20:33872215C>A (rs1802241)	0.146578	FALSE	0.980582	0.0947359	0.00238788	0.17888	0.999885	0.00677465	0.00186777	0.303651	0.266804	0.266804	FALSE	0.99988	FALSE	0.99988	FALSE	0.911343	FALSE	0.999971	FALSE		FALSE	0.999878	0.137305	FALSE	0.826551	FALSE		FALSE	0.97029
10720	Q8N0W3	FUK	fucokinase	[u'NM_145059']	16	70497094	70513580			chr16:70989352A>C (rs556653153)	3.59701e-12	TRUE	chr16:70507182T>G (rs534767610)	7.34104e-06	FALSE	0.95519	0.114979	-0.00245729	0.161474	1.00003	0.00572873	0.00140431	0.404266	0.266875	0.266875	FALSE	0.99988	FALSE	0.99988	FALSE	0.899721	FALSE	0.999971	FALSE		FALSE	0.999878	0.105923	FALSE	0.74756	FALSE		FALSE	0.891622
1972	O76100	OR7A10	olfactory receptor family 7 subfamily A member 10	[u'NM_001005190']	19	14951763	14952689			chr19:15288391C>T (rs201082692)	5.77472e-18	TRUE	chr19:14952670G>T (rs193247044)	6.96982e-06	FALSE	0.690842	0.446916	0.00194739	0.346769	0.975175	0.145125	0.00281333	0.129022	0.266943	0.266943	FALSE	0.99988	FALSE	0.99988	FALSE	0.974766	FALSE	0.999971	FALSE		FALSE	0.999878	0.000146051	TRUE	0.0143978	FALSE		TRUE	0.0364271
3247	P11836	MS4A1	membrane spanning 4-domains A1	[u'NM_021950']	11	60229848	60235938			chr11:60201251G>A (rs374217276)	1.31489e-10	TRUE	chr11:60233409A>C (rs201245387)	0.0709557	FALSE	0.992319	0.0597021	-0.00268835	0.147388	0.999998	0.00075083	-0.00154954	0.419289	0.267048	0.267048	FALSE	0.99988	FALSE	0.99988	FALSE	0.88208	FALSE	0.999971	FALSE		FALSE	0.999878	0.262314	FALSE	0.988791	FALSE		FALSE	1
7056	Q15051	IQCB1	IQ motif containing B1	[u'NM_014642']	3	121489195	121547807			chr3:121206486A>T (rs564182145)	7.59849e-15	TRUE	chr3:121500699C>T (rs17849995)	0.06311	FALSE	0.647077	0.324721	-0.000427176	0.814312	0.972072	0.116935	-0.00284426	0.104454	0.26709	0.26709	FALSE	0.99988	FALSE	0.99988	FALSE	0.996242	FALSE	0.999971	FALSE		FALSE	0.999878	0.136208	FALSE	0.823195	FALSE		FALSE	0.965806
12162	Q8TF50	ZNF526	zinc finger protein 526	[u'XM_057401']	19	42728556	42730565			chr19:42410713C>T (rs201989159)	2.09734e-38	TRUE	chr19:42728836T>C (rs3810151)	0.000203051	FALSE	0.976132	0.0496731	-0.00293266	0.107739	0.999603	0.00503689	-0.000619253	0.709595	0.267102	0.267102	FALSE	0.99988	FALSE	0.99988	FALSE	0.811441	FALSE	0.999971	FALSE		FALSE	0.999878	0.159748	FALSE	0.86385	FALSE		FALSE	1
11902	Q8TB33	LINC01560	long intergenic non-protein coding RNA 1560	[u'NR_126059']	X	47343004	47343285			chrX:46951191G>T (rs138412897)	0	TRUE	chrX:47343254C>T (rs2071778)	0.270796	FALSE	0.724393	0.334118	-0.0120518	0.545514	0.895277	0.221219	0.0116111	0.127442	0.267129	0.267129	FALSE	0.99988	FALSE	0.99988	FALSE	0.996242	FALSE	0.999971	FALSE		FALSE	0.999878	0.524783	FALSE	1	FALSE		FALSE	1
7016	Q14CZ0	C16orf72	chromosome 16 open reading frame 72	[u'NM_014117']	16	9185902	9210766			chr16:8949149C>T (rs201523233)	2.01751e-16	TRUE	chr16:9196898G>A (rs137974792)	0.135112	FALSE	0.995402	0.056559	-0.00285411	0.10876	0.999986	0.00316453	0.000177052	0.872201	0.267135	0.267135	FALSE	0.99988	FALSE	0.99988	FALSE	0.812553	FALSE	0.999971	FALSE		FALSE	0.999878	0.13357	FALSE	0.817594	FALSE		FALSE	0.960541
16560	Q9P242	NYAP2	neuronal tyrosine-phosphorylated phosphoinositide-3-kinase adaptor 2	[u'NM_020864']	2	226273597	226516278			chr2:225969665A>G (rs10180605)	1.34815e-06	FALSE	chr2:226273801G>C (rs200534850)	0.126154	FALSE	0.898427	0.0400837	0.000672512	0.482974	0.955126	0.0177676	-0.00252374	0.104247	0.267169	0.267169	FALSE	0.99988	FALSE	0.99988	FALSE	0.994721	FALSE	0.999971	FALSE	0.999827	FALSE	0.999878	0.600036	FALSE	1	FALSE	1	FALSE	1
5769	P68871	HBB	hemoglobin subunit beta	[u'NM_000518']	11	5246831	5248251			chr11:5010927C>T (rs79636613)	1.44415e-128	TRUE	chr11:5248233C>T (rs33930165)	4.36614e-05	FALSE	0.991015	0.074092	-0.00188681	0.274938	0.999989	0.00283467	-0.00250922	0.202561	0.267215	0.267215	FALSE	0.99988	FALSE	0.99988	FALSE	0.959196	FALSE	0.999971	FALSE		FALSE	0.999878	0.162638	FALSE	0.86708	FALSE		FALSE	1
1460	O60307	MAST3	microtubule associated serine/threonine kinase 3	[u'XM_038150']	19	18208603	18260533			chr19:17942054G>A (Affx-89019671)	8.16945e-122	TRUE	chr19:18255359G>A (rs8108738)	0.0854591	FALSE	0.902411	0.0786209	0.00130373	0.409854	0.983711	0.0264803	0.00271843	0.145238	0.267306	0.267306	FALSE	0.99988	FALSE	0.99988	FALSE	0.979898	FALSE	0.999971	FALSE		FALSE	0.999878	0.895249	FALSE	1	FALSE		FALSE	1
7795	Q4QY38	DEFB134	defensin beta 134	[u'NM_001033019']	8	11851492	11853760			chr8:11705582G>A (rs573635072)	6.16116e-13	TRUE	chr8:11853732A>G (rs148003710)	0.227051	FALSE	0.999122	0.0159498	0.00240628	0.171436	1	1.82447e-05	-0.00154828	0.404134	0.267415	0.267415	FALSE	0.99988	FALSE	0.99988	FALSE	0.906782	FALSE	0.999971	FALSE		FALSE	0.999878	0.274965	FALSE	0.999542	FALSE		FALSE	1
4272	P32780	GTF2H1	general transcription factor IIH subunit 1	[u'NM_005316']	11	18354622	18387413			chr11:18726022A>G (rs201097083)	1.89582e-14	TRUE	chr11:18387342A>G (rs61754646)	0.140774	FALSE	0.994242	0.0382233	-0.00247807	0.1044	0.999988	0.00151647	-0.000124541	0.915151	0.267477	0.267477	FALSE	0.99988	FALSE	0.99988	FALSE	0.802274	FALSE	0.999971	FALSE		FALSE	0.999878	0.0862341	FALSE	0.69908	FALSE		FALSE	0.845675
12231	Q8WUM0	NUP133	nucleoporin 133	[u'NM_018230']	1	229577654	229643996			chr1:229635451T>C (rs185351603)	1.79557e-09	TRUE	chr1:229635451T>C (rs185351603)	1.79557e-09	TRUE	0.811244	0.246412	-0.00134976	0.464074	0.99927	0.0445183	0.00259443	0.150666	0.267796	0.267796	FALSE	0.99988	FALSE	0.99988	FALSE	0.990898	FALSE	0.999971	FALSE		FALSE		0.930972	FALSE	1	FALSE		FALSE
6637	Q13489	BIRC3	baculoviral IAP repeat containing 3	[u'NM_001165']	11	102195241	102207830			chr11:102585395T>G (rs569335822)	8.49762e-06	FALSE	chr11:102195962A>G (rs150502736)	0.2183	FALSE	0.982809	0.0781328	0.00277513	0.104735	0.999976	0.00327644	0.000262638	0.98245	0.267852	0.267852	FALSE	0.99988	FALSE	0.99988	FALSE	0.802695	FALSE	0.999971	FALSE	0.999827	FALSE	0.999878	0.28663	FALSE	1	FALSE	1	FALSE	1
11595	Q8NGA1	OR1M1	olfactory receptor family 1 subfamily M member 1	[u'NM_001004456']	19	9203921	9204859			chr19:9297286A>T (rs77836061)	3.22666e-29	TRUE	chr19:9204284C>T (rs185062607)	0.10731	FALSE	0.992176	0.0737544	0.00197904	0.166089	1	0.00235133	-0.00152141	0.416717	0.267866	0.267866	FALSE	0.99988	FALSE	0.99988	FALSE	0.904098	FALSE	0.999971	FALSE		FALSE	0.999878	0.389654	FALSE	1	FALSE		FALSE	1
11591	Q8NG95	OR7G3	olfactory receptor family 7 subfamily G member 3	[u'NM_001001958']	19	9236691	9237626			chr19:9297286A>T (rs77836061)	3.22666e-29	TRUE	chr19:9236909T>C (rs148322065)	0.1901	FALSE	0.453582	0.49554	0.00243185	0.151421	0.599768	0.39434	0.00175399	0.292967	0.267961	0.267961	FALSE	0.99988	FALSE	0.99988	FALSE	0.886502	FALSE	0.999971	FALSE		FALSE	0.999878	0.952642	FALSE	1	FALSE		FALSE	1
12614	Q92831	KAT2B	lysine acetyltransferase 2B	[u'NM_003884']	3	20081970	20194014			chr3:19974936A>G (rs765437747)	0.000683657	FALSE	chr3:20082121C>G (rs200723262)	0.129811	FALSE	0.985331	0.0849117	0.00308598	0.105009	0.99999	0.00270845	0.000282489	0.898789	0.267965	0.267965	FALSE	0.99988	FALSE	0.99988	FALSE	0.803053	FALSE	0.999971	FALSE	0.999827	FALSE	0.999878	0.675573	FALSE	1	FALSE	1	FALSE	1
4028	P27701	CD82	CD82 molecule	[u'NM_001024844']	11	44616213	44640673			chr11:44148492C>T (rs574960814)	2.01617e-13	TRUE	chr11:44626709G>A (rs145881169)	0.0234776	FALSE	0.739553	0.101165	-0.00189477	0.32581	0.915732	0.0908166	0.00149072	0.293107	0.267966	0.267966	FALSE	0.99988	FALSE	0.99988	FALSE	0.972247	FALSE	0.999971	FALSE		FALSE	0.999878	0.036926	FALSE	0.495275	FALSE		FALSE	0.634446
15510	Q9HAW4	CLSPN	claspin	[u'NM_022111']	1	36202100	36235471			chr1:36669372G>A (rs74064504)	5.49587e-10	TRUE	chr1:36202965G>A (rs56311745)	0.0694195	FALSE	0.859929	0.282241	0.000471386	0.651101	0.99711	0.04808	-0.00285724	0.1416	0.267972	0.267972	FALSE	0.99988	FALSE	0.99988	FALSE	0.996242	FALSE	0.999971	FALSE		FALSE	0.999878	0.540511	FALSE	1	FALSE		FALSE	1
3868	P23467	PTPRB	protein tyrosine phosphatase, receptor type B	[u'NM_001109754']	12	70915272	71003594			chr12:70988328T>C (rs200101220)	1.97049e-06	FALSE	chr12:70988328T>C (rs200101220)	1.97049e-06	FALSE	0.615871	0.245645	0.000966507	0.629522	1.00421	0.0636152	-0.00297314	0.11282	0.268007	0.268007	FALSE	0.99988	FALSE	0.99988	FALSE	0.996242	FALSE	0.999971	FALSE	0.999827	FALSE	0.999878	0.346866	FALSE	1	FALSE	1	FALSE	1
12152	Q8TF21	ANKRD24	ankyrin repeat domain 24	[u'NM_133475']	19	4186423	4224499			chr19:3746625G>A (rs535212647)	2.01954e-165	TRUE	chr19:4216582G>T (rs61742307)	1.27087e-09	TRUE	0.647402	0.0850368	-0.00195118	0.31572	0.995978	0.0422528	-0.00245105	0.261996	0.268171	0.268171	FALSE	0.99988	FALSE	0.99988	FALSE	0.971062	FALSE	0.999971	FALSE		FALSE		0.787465	FALSE	1	FALSE		FALSE
16266	Q9NXF1	TEX10	testis expressed 10	[u'NM_017746']	9	103064476	103111645			chr9:103213069G>A (rs200756752)	2.19902e-06	FALSE	chr9:103070935G>A (rs201330477)	0.146787	FALSE	0.994294	0.0389096	0.00221793	0.125343	0.999998	0.000768979	-0.000812497	0.61069	0.268369	0.268369	FALSE	0.99988	FALSE	0.99988	FALSE	0.843399	FALSE	0.999971	FALSE	0.999827	FALSE	0.999878	0.818743	FALSE	1	FALSE	1	FALSE	1
4238	P31942	HNRNPH3	heterogeneous nuclear ribonucleoprotein H3	[u'NM_001322434']	10	70096979	70101808			chr10:70048739T>C (rs184286276)	8.108e-13	TRUE	chr10:70101417G>C (rs16925347)	0.0867095	FALSE	0.911119	0.199458	0.00299422	0.112388	0.996951	0.0353258	0.000923517	0.526876	0.268432	0.268432	FALSE	0.99988	FALSE	0.99988	FALSE	0.816038	FALSE	0.999971	FALSE		FALSE	0.999878	0.108707	FALSE	0.755932	FALSE		FALSE	0.898889
15396	Q9H8K7	C10orf88	chromosome 10 open reading frame 88	[u'NM_024942']	10	124691946	124713694			chr10:124605299G>C (rs35132375)	2.60733e-22	TRUE	chr10:124692023G>A (rs367747354)	0.0192697	FALSE	0.994506	0.0565118	0.00257181	0.124701	1	0.000713886	-0.000882567	0.647264	0.268454	0.268454	FALSE	0.99988	FALSE	0.99988	FALSE	0.841011	FALSE	0.999971	FALSE		FALSE	0.999878	0.0354694	FALSE	0.484224	FALSE		FALSE	0.622021
6341	Q0VD83	APOBR	apolipoprotein B receptor	[u'NM_182804']	16	28506003	28509823			chr16:28549357G>A (rs139583704)	6.66886e-08	TRUE	chr16:28509427A>G (rs557330953)	0.015815	FALSE	0.644034	0.0628209	0.000605994	0.750777	0.870523	0.023348	-0.00135781	0.430226	0.268557	0.268557	FALSE	0.99988	FALSE	0.99988	FALSE	0.996242	FALSE	0.999971	FALSE		FALSE	0.999878	0.0411866	FALSE	0.513217	FALSE		FALSE	0.651757
6197	Q06278	AOX1	aldehyde oxidase 1	[u'NM_001159']	2	201450832	201535399			chr2:201407372G>A (rs202174872)	7.47874e-18	TRUE	chr2:201464466G>A (rs536753018)	0.00262986	FALSE	0.770567	0.27148	-0.00282694	0.109563	0.989904	0.0729398	-0.00104666	0.566493	0.268599	0.268599	FALSE	0.99988	FALSE	0.99988	FALSE	0.812581	FALSE	0.999971	FALSE		FALSE	0.999878	0.843814	FALSE	1	FALSE		FALSE	1
14868	Q9GZU5	NYX	nyctalopin	[u'NM_022567']	X	41307143	41334149			chrX:41554983C>G (rs771424808)	2.4666e-22	TRUE	chrX:41333163C>T (rs772547248)	0.0120456	FALSE	0.997144	0.0334173	-0.00454443	0.105741	0.999315	0.0153103	0.0011977	0.458338	0.268689	0.268689	FALSE	0.99988	FALSE	0.99988	FALSE	0.806292	FALSE	0.999971	FALSE		FALSE	0.999878	0.478665	FALSE	1	FALSE		FALSE	1
14581	Q9BXX2	ANKRD30B	ankyrin repeat domain 30B	[u'NM_001145029']	18	14748419	14852476			chr18:14538165A>T (rs558039801)	5.40404e-38	TRUE	chr18:14837246C>T (rs9676012)	4.61306e-05	FALSE	0.767667	0.045049	0.00242105	0.147624	0.911529	0.0120765	-0.00198062	0.349552	0.268722	0.268722	FALSE	0.99988	FALSE	0.99988	FALSE	0.88208	FALSE	0.999971	FALSE		FALSE	0.999878	0.364897	FALSE	1	FALSE		FALSE	1
675	O00187	MASP2	mannan binding lectin serine peptidase 2	[u'NM_006610']	1	11086945	11107264			chr1:11008406G>A (rs139062048)	1.26239e-05	FALSE	chr1:11087100C>T (rs138934492)	0.0937856	FALSE	0.492126	0.152631	0.00190128	0.21454	0.788512	0.173292	-0.00208674	0.196102	0.268818	0.268818	FALSE	0.99988	FALSE	0.99988	FALSE	0.936213	FALSE	0.999971	FALSE	0.999827	FALSE	0.999878	0.183552	FALSE	0.895818	FALSE	1	FALSE	1
13712	Q96PY6	NEK1	NIMA related kinase 1	[u'NM_001199397']	4	170315664	170523781			chr4:170671840C>G (rs188833461)	0.000415583	FALSE	chr4:170476982C>G (rs201793759)	0.001554	FALSE	0.95029	0.0905075	0.00190841	0.330959	0.999857	0.00672534	-0.00228538	0.181758	0.268928	0.268928	FALSE	0.99988	FALSE	0.99988	FALSE	0.972247	FALSE	0.999971	FALSE	0.999827	FALSE	0.999878	0.974044	FALSE	1	FALSE	1	FALSE	1
12477	Q92478	CLEC2B	C-type lectin domain family 2 member B	[u'NM_005127']	12	10005902	10015170			chr12:9925336C>T (rs7488011)	1.9426e-32	TRUE	chr12:10010096T>C (rs546904887)	0.075601	FALSE	0.995075	0.043108	-0.00316051	0.137028	0.999996	0.000776818	-0.00111929	0.482025	0.268936	0.268936	FALSE	0.99988	FALSE	0.99988	FALSE	0.861079	FALSE	0.999971	FALSE		FALSE	0.999878	0.128667	FALSE	0.806052	FALSE		FALSE	0.949547
11700	Q8NGR9	OR1N2	olfactory receptor family 1 subfamily N member 2	[u'NM_001004457']	9	125315449	125316438			chr9:125642316A>G (rs536608406)	1.56592e-20	TRUE	chr9:125315883A>T (rs553490367)	0.186275	FALSE	0.100784	0.293493	-0.00156997	0.462442	0.615297	0.437212	0.00139042	0.243629	0.268967	0.268967	FALSE	0.99988	FALSE	0.99988	FALSE	0.990652	FALSE	0.999971	FALSE		FALSE	0.999878	0.376118	FALSE	1	FALSE		FALSE	1
14755	Q9BZW4	TM6SF2	transmembrane 6 superfamily member 2	[u'NM_203510']	19	19375476	19384024			chr19:19291568G>A (rs61115485)	3.59599e-26	TRUE	chr19:19379549C>T (rs58542926)	0.0107563	FALSE	0.843438	0.31697	0.00274464	0.149477	0.995892	0.0550151	0.00177987	0.341737	0.269165	0.269165	FALSE	0.99988	FALSE	0.99988	FALSE	0.883382	FALSE	0.999971	FALSE		FALSE	0.999878	0.343432	FALSE	1	FALSE		FALSE	1
11229	Q8N9W5	DNAAF3	dynein axonemal assembly factor 3	[u'NM_178837']	19	55670433	55677781			chr19:56162744T>G (rs143763452)	2.00592e-85	TRUE	chr19:55672470T>C (rs2365725)	0.123854	FALSE	0.573054	0.239583	0.00264306	0.106134	0.872897	0.110841	-0.00115969	0.468425	0.269255	0.269255	FALSE	0.99988	FALSE	0.99988	FALSE	0.807583	FALSE	0.999971	FALSE		FALSE	0.999878	0.955967	FALSE	1	FALSE		FALSE	1
10650	Q8IZ69	TRMT2A	tRNA methyltransferase 2 homolog A	[u'NM_022727']	22	20100089	20104429			chr22:19965501G>A (Affx-68027136)	2.48446e-10	TRUE	chr22:20103672G>A (rs781226040)	4.21438e-06	FALSE	0.923848	0.167372	0.00231871	0.19362	0.99914	0.0154216	-0.00143428	0.4392	0.269313	0.269313	FALSE	0.99988	FALSE	0.99988	FALSE	0.920676	FALSE	0.999971	FALSE		FALSE	0.999878	0.170883	FALSE	0.876645	FALSE		FALSE	1
165	A4QN01	LINC01553	long intergenic non-protein coding RNA 1553	[u'NR_024340']	10	61718046	61718429			chr10:61830612G>C (rs139048397)	3.94402e-07	TRUE	chr10:61718342C>T (rs550235573)	0.00231337	FALSE	0.999076	0.0201409	-0.000102695	0.938745	1	5.35083e-06	-0.00278761	0.105594	0.26937	0.26937	FALSE	0.99988	FALSE	0.99988	FALSE	0.996242	FALSE	0.999971	FALSE		FALSE	0.999878	0.996732	FALSE	1	FALSE		FALSE	1
14443	Q9BVW5	TIPIN	TIMELESS interacting protein	[u'NM_017858']	15	66629299	66645285			chr15:66625248C>T (Affx-80251478)	1.92888e-05	FALSE	chr15:66629403C>A (rs3759786)	0.0964659	FALSE	0.533546	0.138425	0.000728516	0.723809	0.82319	0.0903146	0.000801648	0.622175	0.269371	0.269371	FALSE	0.99988	FALSE	0.99988	FALSE	0.996242	FALSE	0.999971	FALSE	0.999827	FALSE	0.999878	0.530103	FALSE	1	FALSE	1	FALSE	1
6193	Q06190	PPP2R3A	protein phosphatase 2 regulatory subunit B''alpha	[u'NM_002718']	3	135720341	135864005			chr3:135974216G>A (rs9844666)	0.000121473	FALSE	chr3:135720540A>G (rs9814557)	0.0264164	FALSE	0.798121	0.127714	-0.00299268	0.107791	0.983914	0.0463007	-0.000813577	0.692116	0.26946	0.26946	FALSE	0.99988	FALSE	0.99988	FALSE	0.811441	FALSE	0.999971	FALSE	0.999827	FALSE	0.999878	0.287439	FALSE	1	FALSE	1	FALSE	1
6050	Q02241	KIF23	kinesin family member 23	[u'NM_001281301']	15	69706805	69740143			chr15:70048157A>C (rs10152591)	5.12952e-06	FALSE	chr15:69709737C>T (rs201609650)	3.32043e-05	FALSE	0.921716	0.161856	-0.00222703	0.212635	0.998161	0.0239102	-0.00201357	0.221281	0.269461	0.269461	FALSE	0.99988	FALSE	0.99988	FALSE	0.93578	FALSE	0.999971	FALSE	0.999827	FALSE	0.999878	0.0484216	FALSE	0.555975	FALSE	0.752249	FALSE	0.697097
17723	Q9Y4C1	KDM3A	lysine demethylase 3A	[u'NM_018433']	2	86669171	86719239			chr2:86378518C>T (rs61731709)	1.08911e-05	FALSE	chr2:86693556C>G (rs190266151)	0.0778455	FALSE	0.891412	0.047726	0.00306926	0.133328	0.971219	0.0268215	0.00152411	0.4913	0.269525	0.269525	FALSE	0.99988	FALSE	0.99988	FALSE	0.85899	FALSE	0.999971	FALSE	0.999827	FALSE	0.999878	0.609062	FALSE	1	FALSE	1	FALSE	1
1074	O15235	MRPS12	mitochondrial ribosomal protein S12	[u'NM_021107']	19	39421935	39423337			chr19:38954120G>A (Affx-89009321)	4.86926e-34	TRUE	chr19:39421947G>A (rs143032757)	0.106058	FALSE	0.990533	0.0692378	-0.00236784	0.25313	0.999993	0.00182288	-0.00206306	0.229707	0.26961	0.26961	FALSE	0.99988	FALSE	0.99988	FALSE	0.948701	FALSE	0.999971	FALSE		FALSE	0.999878	0.414	FALSE	1	FALSE		FALSE	1
7199	Q15646	OASL	2'-5'-oligoadenylate synthetase like	[u'NM_003733']	12	121458367	121476774			chr12:121471296G>A (rs148528798)	2.30634e-14	TRUE	chr12:121471296G>A (rs148528798)	2.30634e-14	TRUE	0.986163	0.0909102	-0.00262923	0.117317	1.00001	0.00243374	-0.000663905	0.651764	0.269649	0.269649	FALSE	0.99988	FALSE	0.99988	FALSE	0.826016	FALSE	0.999971	FALSE		FALSE		0.308027	FALSE	1	FALSE		FALSE
4063	P28336	NMBR	neuromedin B receptor	[u'NM_001324307']	6	142396788	142409795			chr6:142397029C>T (rs186199835)	1.17247e-19	TRUE	chr6:142397029C>T (rs186199835)	1.17247e-19	TRUE	0.871864	0.26304	-0.00100545	0.661271	0.997931	0.0317007	0.00266547	0.13267	0.269659	0.269659	FALSE	0.99988	FALSE	0.99988	FALSE	0.996242	FALSE	0.999971	FALSE		FALSE		0.96439	FALSE	1	FALSE		FALSE
3307	P13378	HOXD8	homeobox D8	[u'NM_001199746']	2	176995095	176996337			chr2:177016452G>C (rs187203814)	8.62806e-08	TRUE	chr2:176995438C>T (rs533509779)	0.00845362	FALSE	0.925078	0.207175	0.00129755	0.354237	0.998399	0.0292556	0.002594	0.144456	0.269868	0.269868	FALSE	0.99988	FALSE	0.99988	FALSE	0.976923	FALSE	0.999971	FALSE		FALSE	0.999878	0.413582	FALSE	1	FALSE		FALSE	1
13163	Q96G46	DUS3L	dihydrouridine synthase 3 like	[u'NM_020175']	19	5785217	5791152			chr19:5696718T>G (rs200147790)	1.07516e-22	TRUE	chr19:5790284C>T (rs145101341)	0.00776674	FALSE	0.818655	0.244204	-0.00270453	0.111363	0.989901	0.0632484	-0.0003177	0.979263	0.269871	0.269871	FALSE	0.99988	FALSE	0.99988	FALSE	0.814651	FALSE	0.999971	FALSE		FALSE	0.999878	0.879781	FALSE	1	FALSE		FALSE	1
11763	Q8NH56	OR52N5	olfactory receptor family 52 subfamily N member 5	[u'NM_001001922']	11	5798893	5799864			chr11:5322606A>G (rs57211922)	8.2939e-13	TRUE	chr11:5799468C>T (rs12360738)	0.0615414	FALSE	0.910873	0.142185	-0.00263771	0.151154	0.995801	0.0278055	-0.00209734	0.275247	0.269947	0.269947	FALSE	0.99988	FALSE	0.99988	FALSE	0.886502	FALSE	0.999971	FALSE		FALSE	0.999878	0.924555	FALSE	1	FALSE		FALSE	1
2664	P05019	IGF1	insulin like growth factor 1	[u'NM_000618']	12	102811599	102874159			chr12:103246593G>A (rs5030851)	1.34753e-15	TRUE	chr12:102813337C>T (rs151098426)	0.0883504	FALSE	0.997464	0.0374786	0.00261335	0.118949	1	0.000121965	0.000981969	0.63073	0.270004	0.270004	FALSE	0.99988	FALSE	0.99988	FALSE	0.829426	FALSE	0.999971	FALSE		FALSE	0.999878	0.0676828	FALSE	0.638153	FALSE		FALSE	0.781247
17918	Q9Y600	CSAD	cysteine sulfinic acid decarboxylase	[u'NM_015989']	12	53552298	53567254			chr12:53452382G>A (rs537801235)	1.27007e-57	TRUE	chr12:53565710C>T (rs147020312)	0.242607	FALSE	0.961718	0.167311	0.00197109	0.335005	0.999922	0.00896147	0.0023595	0.177562	0.270144	0.270144	FALSE	0.99988	FALSE	0.99988	FALSE	0.972247	FALSE	0.999971	FALSE		FALSE	0.999878	0.811391	FALSE	1	FALSE		FALSE	1
9395	Q6ZNG0	ZNF620	zinc finger protein 620	[u'XM_171060']	3	40547844	40558351			chr3:40529595G>C (rs564461067)	0.00541969	FALSE	chr3:40557546C>T (rs551473209)	0.201624	FALSE	0.938595	0.210592	-0.00246197	0.173963	0.99941	0.0215805	-0.00207735	0.311839	0.270167	0.270167	FALSE	0.99988	FALSE	0.99988	FALSE	0.908051	FALSE	0.999971	FALSE	0.999827	FALSE	0.999878	0.436949	FALSE	1	FALSE	1	FALSE	1
12696	Q93075	TATDN2	TatD DNase domain containing 2	[u'XM_376203']	3	10290885	10320706			chr3:10191578C>G (rs28940301)	3.76886e-137	TRUE	chr3:10301956A>G (rs200708539)	1.83091e-12	TRUE	0.897146	0.0940893	0.00131588	0.52435	1.00023	0.0176326	-0.00282475	0.112653	0.270411	0.270411	FALSE	0.99988	FALSE	0.99988	FALSE	0.996242	FALSE	0.999971	FALSE		FALSE		0.117769	FALSE	0.779287	FALSE		FALSE
11805	Q8NHR7	TERB2	telomere repeat binding bouquet formation protein 2	[u'NM_152448']	15	45248917	45270823			chr15:45697576C>T (rs148305487)	5.5279e-22	TRUE	chr15:45258358T>G (rs77861669)	0.0765256	FALSE	0.967476	0.163962	-0.00307314	0.107496	0.999978	0.0111505	-0.000423476	0.864142	0.270557	0.270557	FALSE	0.99988	FALSE	0.99988	FALSE	0.811441	FALSE	0.999971	FALSE		FALSE	0.999878	0.101944	FALSE	0.742707	FALSE		FALSE	0.887812
7394	Q16762	TST	thiosulfate sulfurtransferase	[u'NM_001270483']	22	37407071	37414773			chr22:37159019G>A (rs374999621)	7.42082e-29	TRUE	chr22:37414493G>A (rs370974939)	0.161248	FALSE	0.954813	0.148384	-0.00190687	0.198518	0.999575	0.0147216	0.00164865	0.395064	0.270913	0.270913	FALSE	0.99988	FALSE	0.99988	FALSE	0.927377	FALSE	0.999971	FALSE		FALSE	0.999878	0.228724	FALSE	0.953504	FALSE		FALSE	1
4475	P38432	COIL	coilin	[u'NM_004645']	17	55016435	55038380			chr17:54872480C>T (rs148745959)	7.01364e-11	TRUE	chr17:55027347C>T (rs138873632)	0.155327	FALSE	0.947217	0.0956713	-2.49055e-05	0.987822	0.998185	0.0151098	0.0028192	0.112126	0.271032	0.271032	FALSE	0.99988	FALSE	0.99988	FALSE	0.999614	FALSE	0.999971	FALSE		FALSE	0.999878	0.883918	FALSE	1	FALSE		FALSE	1
4588	P42224	STAT1	signal transducer and activator of transcription 1	[u'NM_007315']	2	191835432	191874729			chr2:191902758G>A (rs3821236)	0.0100876	FALSE	chr2:191859935C>T (rs41473544)	0.0126414	FALSE	0.996523	0.0360477	-0.00283538	0.109347	0.999995	0.000959724	1.80824e-05	0.898279	0.271095	0.271095	FALSE	0.99988	FALSE	0.99988	FALSE	0.812581	FALSE	0.999971	FALSE	0.999827	FALSE	0.999878	0.0213615	FALSE	0.385324	FALSE	0.612275	FALSE	0.515456
7229	Q15758	SLC1A5	solute carrier family 1 member 5	[u'NM_001145144']	19	47278770	47291222			chr19:47539265G>C (rs201134548)	1.65113e-32	TRUE	chr19:47290798G>C (rs775151809)	0.0192096	FALSE	0.821392	0.13033	-0.00135993	0.452839	0.990962	0.0432724	-0.00246098	0.179712	0.271167	0.271167	FALSE	0.99988	FALSE	0.99988	FALSE	0.989858	FALSE	0.999971	FALSE		FALSE	0.999878	0.632761	FALSE	1	FALSE		FALSE	1
12310	Q8WVZ9	KBTBD7	kelch repeat and BTB domain containing 7	[u'NM_032138']	13	41766342	41768393			chr13:41507966C>T (rs369423492)	1.25003e-08	TRUE	chr13:41767589G>A (rs148638355)	0.0291687	FALSE	0.993401	0.0482147	-0.00251633	0.122734	1.00001	0.000360486	-0.000951477	0.646932	0.271276	0.271276	FALSE	0.99988	FALSE	0.99988	FALSE	0.83936	FALSE	0.999971	FALSE		FALSE	0.999878	0.056107	FALSE	0.593456	FALSE		FALSE	0.735833
765	O00482	NR5A2	nuclear receptor subfamily 5 group A member 2	[u'NM_001276464']	1	199996976	200143335			chr1:200583493A>T (rs189517715)	1.80781e-29	TRUE	chr1:200080396C>T (rs201357988)	0.0655535	FALSE	0.993951	0.0526823	0.00301723	0.132787	0.999995	0.00125307	0.0012976	0.491556	0.271417	0.271417	FALSE	0.99988	FALSE	0.99988	FALSE	0.857958	FALSE	0.999971	FALSE		FALSE	0.999878	0.180445	FALSE	0.891043	FALSE		FALSE	1
10277	Q86YN6	PPARGC1B	PPARG coactivator 1 beta	[u'NM_133263']	5	149109906	149227118			chr5:149449475C>T (rs576921324)	5.43228e-20	TRUE	chr5:149212430G>A (rs45520937)	0.0338292	FALSE	0.941732	0.10637	-0.000504768	0.94548	1.0018	0.0108337	0.00287772	0.107937	0.271439	0.271439	FALSE	0.99988	FALSE	0.99988	FALSE	0.996242	FALSE	0.999971	FALSE		FALSE	0.999878	0.27322	FALSE	0.997926	FALSE		FALSE	1
3896	P24001	IL32	interleukin 32	[u'NM_004221']	16	3115813	3119353			chr16:3306553G>A (rs533833365)	6.04805e-16	TRUE	chr16:3119201G>C (rs139497186)	0.00828626	FALSE	0.981216	0.086059	-0.00276797	0.12068	1.00009	0.00480018	-0.000387696	0.872596	0.271461	0.271461	FALSE	0.99988	FALSE	0.99988	FALSE	0.834157	FALSE	0.999971	FALSE		FALSE	0.999878	0.0411534	FALSE	0.513217	FALSE		FALSE	0.651757
7706	Q400G9	AMZ1	archaelysin family metallopeptidase 1	[u'NM_133463']	7	2740086	2752509			chr7:2296531G>A (rs767653352)	7.14217e-14	TRUE	chr7:2752046C>T (rs141545439)	0.0216269	FALSE	0.798316	0.206383	0.00270916	0.117182	0.980239	0.0662025	-0.000136499	0.991729	0.271638	0.271638	FALSE	0.99988	FALSE	0.99988	FALSE	0.826016	FALSE	0.999971	FALSE		FALSE	0.999878	0.56407	FALSE	1	FALSE		FALSE	1
17714	Q9Y487	ATP6V0A2	ATPase H+ transporting V0 subunit a2	[u'NM_012463']	12	124197113	124242576			chr12:124337792C>T (rs186899892)	2.25256e-40	TRUE	chr12:124241401G>T (rs762614200)	2.08301e-12	TRUE	0.961729	0.0960575	0.000583637	0.84295	0.999852	0.00752167	0.00284591	0.107651	0.271664	0.271664	FALSE	0.99988	FALSE	0.99988	FALSE	0.996242	FALSE	0.999971	FALSE		FALSE		0.000159095	TRUE	0.0151803	FALSE		FALSE
14314	Q9BTE6			[u'NM_025267', u'NM_001261434']	17	41102613	41116457			chr17:40689442C>T (rs534663244)	1.49518e-161	TRUE	chr17:41108294C>T (rs199745290)	0.210637	FALSE	0.852135	0.127772	-0.00165319	0.364959	0.987186	0.0342878	0.00132763	0.458863	0.271688	0.271688	FALSE	0.99988	FALSE	0.99988	FALSE	0.978282	FALSE	0.999971	FALSE		FALSE	0.999878	0.966463	FALSE	1	FALSE		FALSE	1
14345	Q9BU64	CENPO	centromere protein O	[u'NM_024322']	2	25016789	25040672			chr2:25492467A>G (rs13428812)	1.65154e-17	TRUE	chr2:25016828A>G (rs201386953)	2.41695e-05	FALSE	0.933801	0.122186	-0.00274151	0.161674	0.997223	0.0183866	-0.00221698	0.305868	0.271751	0.271751	FALSE	0.99988	FALSE	0.99988	FALSE	0.899721	FALSE	0.999971	FALSE		FALSE	0.999878	0.0578918	FALSE	0.598278	FALSE		FALSE	0.739227
1304	O43559	FRS3	fibroblast growth factor receptor substrate 3	[u'NM_006653']	6	41738360	41744725			chr6:42200465C>T (rs200582061)	2.40175e-19	TRUE	chr6:41740575C>T (rs143780383)	0.0845438	FALSE	0.984215	0.0713569	0.00239859	0.114568	0.999942	0.0037952	0.000875061	0.651701	0.271785	0.271785	FALSE	0.99988	FALSE	0.99988	FALSE	0.819068	FALSE	0.999971	FALSE		FALSE	0.999878	0.477292	FALSE	1	FALSE		FALSE	1
11785	Q8NHB7	OR5K1	olfactory receptor family 5 subfamily K member 1	[u'NM_001004736']	3	98188421	98189344			chr3:97806033G>A (rs562786394)	4.69678e-179	TRUE	chr3:98189135T>G (rs548121251)	0.164008	FALSE	0.898075	0.277293	-0.00153764	0.372348	0.998593	0.0352419	0.00202064	0.217583	0.272005	0.272005	FALSE	0.99988	FALSE	0.99988	FALSE	0.978282	FALSE	0.999971	FALSE		FALSE	0.999878	0.927633	FALSE	1	FALSE		FALSE	1
17700	Q9Y442	C22orf24	chromosome 22 open reading frame 24	[u'NM_015372']	22	32330107	32334052			chr22:32019696G>A (rs57725422)	1.75287e-84	TRUE	chr22:32333982G>A (rs368556847)	0.265756	FALSE	0.904461	0.195746	0.0011826	0.539748	0.996365	0.0369593	0.00263961	0.112793	0.272032	0.272032	FALSE	0.99988	FALSE	0.99988	FALSE	0.996242	FALSE	0.999971	FALSE		FALSE	0.999878	0.813078	FALSE	1	FALSE		FALSE	1
7036	Q15022	SUZ12	SUZ12 polycomb repressive complex 2 subunit	[u'NM_015355']	17	30264266	30326019			chr17:29848243C>T (rs201037647)	8.66256e-17	TRUE	chr17:30325979G>A (rs140801412)	0.0265319	FALSE	0.997262	0.023113	-0.00262048	0.134757	0.999998	0.000574512	0.000886591	0.580079	0.272071	0.272071	FALSE	0.99988	FALSE	0.99988	FALSE	0.859656	FALSE	0.999971	FALSE		FALSE	0.999878	0.145278	FALSE	0.840168	FALSE		FALSE	0.980628
968	O14931	NCR3	natural cytotoxicity triggering receptor 3	[u'NM_001145466']	6	31556847	31560498			chr6:31239057C>T (rs2308575)	1.13888e-67	TRUE	chr6:31556928C>A (rs3179003)	1.7085e-11	TRUE	0.905965	0.237146	-0.00272154	0.226669	1.00002	0.0106706	0.00162182	0.276426	0.272117	0.272117	FALSE	0.99988	FALSE	0.99988	FALSE	0.940808	FALSE	0.999971	FALSE		FALSE		6.0151e-13	TRUE	6.31338e-10	FALSE		FALSE
13754	Q96QS6	PSKH2	protein serine kinase H2	[u'NM_033126']	8	87060694	87081851			chr8:87437483A>T (rs570827089)	8.47759e-06	FALSE	chr8:87076415C>T (rs36074412)	0.000182943	FALSE	0.612834	0.300273	-0.000266265	0.867977	0.936066	0.163891	-0.0029723	0.112445	0.272439	0.272439	FALSE	0.99988	FALSE	0.99988	FALSE	0.996242	FALSE	0.999971	FALSE	0.999827	FALSE	0.999878	0.518528	FALSE	1	FALSE	1	FALSE	1
4322	P34981	TRHR	thyrotropin releasing hormone receptor	[u'NM_003301']	8	110099742	110131681			chr8:110502241G>A (rs572424037)	6.24885e-27	TRUE	chr8:110100021G>A (rs202008796)	0.290932	FALSE	0.994382	0.045304	0.0023049	0.163153	0.999996	0.00151863	0.00142045	0.375514	0.27244	0.27244	FALSE	0.99988	FALSE	0.99988	FALSE	0.900158	FALSE	0.999971	FALSE		FALSE	0.999878	0.96493	FALSE	1	FALSE		FALSE	1
6814	Q14185	DOCK1	dedicator of cytokinesis 1	[u'NM_001380']	10	128594087	129249688			chr10:129199544G>A (rs11017868)	0.000846889	FALSE	chr10:128788741G>A (rs193160639)	0.0191161	FALSE	0.820984	0.0492755	-0.00017792	0.857004	0.933175	0.0225252	0.00228549	0.148872	0.272444	0.272444	FALSE	0.99988	FALSE	0.99988	FALSE	0.996242	FALSE	0.999971	FALSE	0.999827	FALSE	0.999878	0.165215	FALSE	0.870535	FALSE	1	FALSE	1
4515	P40313	CTRL	chymotrypsin like	[u'NM_001907']	16	67963840	67965755			chr16:67696458C>T (rs551436578)	5.80464e-73	TRUE	chr16:67964114C>G (rs201911333)	0.000405426	FALSE	0.806657	0.287413	0.00312794	0.163162	0.986206	0.0824211	0.00219365	0.257955	0.272491	0.272491	FALSE	0.99988	FALSE	0.99988	FALSE	0.900158	FALSE	0.999971	FALSE		FALSE	0.999878	0.417696	FALSE	1	FALSE		FALSE	1
13859	Q96SF2	CCT8L2	chaperonin containing TCP1 subunit 8 like 2	[u'NM_014406']	22	17071770	17073440			chr22:17072027G>C (rs537103812)	5.8962e-20	TRUE	chr22:17072027G>C (rs537103812)	5.8962e-20	TRUE	0.0282324	0.0637355	-0.0019893	0.242549	0.171658	0.316247	-0.00236749	0.181997	0.272504	0.272504	FALSE	0.99988	FALSE	0.99988	FALSE	0.948701	FALSE	0.999971	FALSE		FALSE		0.188757	FALSE	0.905227	FALSE		FALSE
11641	Q8NGH5	OR56A1	olfactory receptor family 56 subfamily A member 1	[u'NM_001001917']	11	6047981	6048934			chr11:6452907T>C (rs746535605)	4.82999e-12	TRUE	chr11:6048408C>A (rs151331727)	0.211595	FALSE	0.979006	0.130716	0.00262205	0.13636	0.999928	0.00816119	-0.000876607	0.60114	0.272523	0.272523	FALSE	0.99988	FALSE	0.99988	FALSE	0.861079	FALSE	0.999971	FALSE		FALSE	0.999878	0.256605	FALSE	0.985495	FALSE		FALSE	1
16874	Q9UHJ9	PGAP2	post-GPI attachment to proteins 2	[u'NM_001145438']	11	3832490	3846685			chr11:3380754G>A (rs559329436)	7.13741e-52	TRUE	chr11:3845513T>A (rs544741456)	1.05342e-30	TRUE	0.98621	0.0902894	-0.000513711	0.812177	1.00051	0.0049116	-0.00202207	0.220422	0.272647	0.272647	FALSE	0.99988	FALSE	0.99988	FALSE	0.996242	FALSE	0.999971	FALSE		FALSE		0.653208	FALSE	1	FALSE		FALSE
13467	Q96LM9	C20orf173	chromosome 20 open reading frame 173	[u'NM_001145350']	20	34116090	34116858			chr20:34090635C>A (rs200729972)	3.73656e-20	TRUE	chr20:34116282T>C (rs7261862)	0.19929	FALSE	0.862684	0.220884	0.00270499	0.17623	0.991781	0.0544808	-0.000642662	0.601746	0.272766	0.272766	FALSE	0.99988	FALSE	0.99988	FALSE	0.911343	FALSE	0.999971	FALSE		FALSE	0.999878	0.801581	FALSE	1	FALSE		FALSE	1
14621	Q9BYD3	MRPL4	mitochondrial ribosomal protein L4	[u'NM_015956']	19	10362930	10370486			chr19:10100190AG>A (Affx-80287237)	9.13357e-100	TRUE	chr19:10370473C>G (rs144195512)	4.36792e-09	TRUE	0.965304	0.148229	0.00289381	0.116788	0.999881	0.00831066	0.00083427	0.638737	0.272768	0.272768	FALSE	0.99988	FALSE	0.99988	FALSE	0.825113	FALSE	0.999971	FALSE		FALSE		0.0155388	FALSE	0.326871	FALSE		FALSE
15466	Q9H9Y2	RPF1	ribosome production factor 1 homolog	[u'NM_025065']	1	84944965	84963150			chr1:85325214C>T (rs116379596)	0.00294964	FALSE	chr1:84945124A>G (rs201526883)	0.126929	FALSE	0.790721	0.127655	-0.000402458	0.617959	0.952459	0.0599509	0.00240159	0.12039	0.272849	0.272849	FALSE	0.99988	FALSE	0.99988	FALSE	0.996242	FALSE	0.999971	FALSE	0.999827	FALSE	0.999878	0.833913	FALSE	1	FALSE	1	FALSE	1
8542	Q5VZK9	CARMIL1	capping protein regulator and myosin 1 linker 1	[u'NM_017640']	6	25280024	25619808			chr6:25983010G>A (rs13212534)	2.21573e-13	TRUE	chr6:25450191A>G (rs565861368)	0.0125946	FALSE	0.94544	0.0410803	0.000512968	0.768851	0.992359	0.010486	-0.00285126	0.109164	0.272852	0.272852	FALSE	0.99988	FALSE	0.99988	FALSE	0.996242	FALSE	0.999971	FALSE		FALSE	0.999878	0.999134	FALSE	1	FALSE		FALSE	1
5431	P57723	PCBP4	poly(rC) binding protein 4	[u'NM_020418']	3	51992080	51995256			chr3:52263954C>T (rs547826086)	0	TRUE	chr3:51994306T>A (rs150362720)	0.0286741	FALSE	0.992066	0.0559778	-0.00270467	0.118852	0.999992	0.00160852	-0.000835043	0.643542	0.27297	0.27297	FALSE	0.99988	FALSE	0.99988	FALSE	0.829426	FALSE	0.999971	FALSE		FALSE	0.999878	0.0613133	FALSE	0.613274	FALSE		FALSE	0.755667
12149	Q8TF09	DYNLRB2	dynein light chain roadblock-type 2	[u'NM_130897']	16	80574974	80584452			chr16:80583453T>A (rs575077879)	1.11897e-17	TRUE	chr16:80583453T>A (rs575077879)	1.11897e-17	TRUE	0.995095	0.0536107	-0.00258208	0.108457	0.999997	0.00126622	-0.000369498	0.84087	0.272973	0.272973	FALSE	0.99988	FALSE	0.99988	FALSE	0.81199	FALSE	0.999971	FALSE		FALSE		0.219037	FALSE	0.93765	FALSE		FALSE
9441	Q6ZRV2	FAM83H	family with sequence similarity 83 member H	[u'NM_198488']	8	144808094	144812752			chr8:144663404C>T (rs555518338)	5.37865e-16	TRUE	chr8:144812331C>T (rs370420929)	0.0140922	FALSE	0.605171	0.0787242	0.00208291	0.19992	0.898845	0.0461468	0.00199098	0.346802	0.272975	0.272975	FALSE	0.99988	FALSE	0.99988	FALSE	0.927693	FALSE	0.999971	FALSE		FALSE	0.999878	0.522411	FALSE	1	FALSE		FALSE	1
6188	Q06033	ITIH3	inter-alpha-trypsin inhibitor heavy chain 3	[u'NM_002217']	3	52828820	52842694			chr3:52559086C>T (rs561845399)	7.36607e-44	TRUE	chr3:52840353G>A (rs559876188)	1.05863e-07	TRUE	0.478942	0.28113	0.000667542	0.673789	0.896692	0.222801	0.00304422	0.107685	0.273131	0.273131	FALSE	0.99988	FALSE	0.99988	FALSE	0.996242	FALSE	0.999971	FALSE		FALSE		0.785122	FALSE	1	FALSE		FALSE
8086	Q5JUX0	SPIN3	spindlin family member 3	[u'XM_093024']	X	57020607	57021380			chrX:56530165G>A (rs73210843)	0.00257992	FALSE	chrX:57021086G>C (rs769220636)	0.0710643	FALSE	0.995988	0.0300836	-0.000377951	0.201931	0.999063	0.0124364	0.00674669	0.130324	0.273211	0.273211	FALSE	0.99988	FALSE	0.99988	FALSE	0.927962	FALSE	0.999971	FALSE	0.999827	FALSE	0.999878	0.336277	FALSE	1	FALSE	1	FALSE	1
6015	Q01740	FMO1	flavin containing monooxygenase 1	[u'NM_002021']	1	171227227	171254680			chr1:171505223A>G (Affx-92042304)	4.25143e-08	TRUE	chr1:171227329G>A (rs188375903)	0.00011637	FALSE	0.984506	0.086077	-0.00275577	0.127636	1	0.00221608	0.000921797	0.634913	0.273223	0.273223	FALSE	0.99988	FALSE	0.99988	FALSE	0.849376	FALSE	0.999971	FALSE		FALSE	0.999878	0.0245585	FALSE	0.406747	FALSE		FALSE	0.537034
9816	Q7Z4M0	REC114	REC114 meiotic recombination protein	[u'NM_001042367']	15	73735527	73852254			chr15:74327949A>G (rs140648301)	1.12799e-07	TRUE	chr15:73843370A>G (rs201378628)	0.229515	FALSE	0.998422	0.0210163	0.0029525	0.107872	1	0.000111764	-0.000165867	0.942344	0.273288	0.273288	FALSE	0.99988	FALSE	0.99988	FALSE	0.811441	FALSE	0.999971	FALSE		FALSE	0.999878	0.805808	FALSE	1	FALSE		FALSE	1
15343	Q9H7E2	TDRD3	tudor domain containing 3	[u'NM_030794']	13	61034601	61141772			chr13:60566644T>C (rs36084898)	0.00183721	FALSE	chr13:61068657A>G (rs201585030)	0.0160985	FALSE	0.699612	0.395862	0.00264217	0.151155	0.972364	0.141623	0.00219051	0.275835	0.273332	0.273332	FALSE	0.99988	FALSE	0.99988	FALSE	0.886502	FALSE	0.999971	FALSE	0.999827	FALSE	0.999878	0.40092	FALSE	1	FALSE	1	FALSE	1
15205	Q9H4D0	CLSTN2	calsyntenin 2	[u'NM_022131']	3	139654217	140285092			chr3:140406908A>T (rs376461165)	1.94975e-15	TRUE	chr3:140275400G>A (rs773695781)	0.0436976	FALSE	0.84923	0.167432	-0.00203155	0.303287	0.98149	0.0331603	0.00202406	0.191537	0.273359	0.273359	FALSE	0.99988	FALSE	0.99988	FALSE	0.967143	FALSE	0.999971	FALSE		FALSE	0.999878	0.339001	FALSE	1	FALSE		FALSE	1
6448	Q12959	DLG1	discs large MAGUK scaffold protein 1	[u'NM_004087']	3	196771497	197024075			chr3:196730886C>G (rs150638130)	9.90984e-86	TRUE	chr3:196792163C>T (rs78190191)	0.0147842	FALSE	0.794765	0.259039	-0.00228076	0.170883	0.994729	0.0485959	0.00147902	0.483022	0.273602	0.273602	FALSE	0.99988	FALSE	0.99988	FALSE	0.906782	FALSE	0.999971	FALSE		FALSE	0.999878	0.121983	FALSE	0.78787	FALSE		FALSE	0.933542
5225	P53985	SLC16A1	solute carrier family 16 member 1	[u'NM_003051']	1	113456516	113471930			chr1:113460325C>G (rs539153097)	5.54265e-09	TRUE	chr1:113460325C>G (rs539153097)	5.54265e-09	TRUE	0.930199	0.0393895	-0.00215972	0.221411	0.985622	0.0213767	-0.00184364	0.184581	0.27371	0.27371	FALSE	0.99988	FALSE	0.99988	FALSE	0.940808	FALSE	0.999971	FALSE		FALSE		0.00157583	FALSE	0.0816471	FALSE		FALSE
15131	Q9H336	CRISPLD1	cysteine rich secretory protein LCCL domain containing 1	[u'NM_031461']	8	75898223	75944474			chr8:75924714G>A (rs565831899)	8.3703e-11	TRUE	chr8:75924714G>A (rs565831899)	8.3703e-11	TRUE	0.982755	0.0770569	-0.00261892	0.12974	0.999946	0.00382232	0.000751589	0.673161	0.273727	0.273727	FALSE	0.99988	FALSE	0.99988	FALSE	0.853321	FALSE	0.999971	FALSE		FALSE		0.0459786	FALSE	0.546566	FALSE		FALSE
11262	Q8NAG6	ANKLE1	ankyrin repeat and LEM domain containing 1	[u'NM_152363']	19	17392730	17397358			chr19:17394394G>A (rs762002502)	5.32465e-14	TRUE	chr19:17394394G>A (rs762002502)	5.32465e-14	TRUE	0.255249	0.250589	-0.00255944	0.250361	0.814976	0.294362	-0.00293861	0.163473	0.273741	0.273741	FALSE	0.99988	FALSE	0.99988	FALSE	0.948701	FALSE	0.999971	FALSE		FALSE		0.117308	FALSE	0.778112	FALSE		FALSE
2732	P06133	UGT2B4	UDP glucuronosyltransferase family 2 member B4	[u'NM_021139']	4	70346355	70361579			chr4:70146438C>T (rs577969599)	8.55737e-27	TRUE	chr4:70360912C>A (rs185495830)	0.114042	FALSE	0.678926	0.291072	-0.00201658	0.253706	0.973241	0.104364	0.00183329	0.394766	0.273785	0.273785	FALSE	0.99988	FALSE	0.99988	FALSE	0.948701	FALSE	0.999971	FALSE		FALSE	0.999878	0.469114	FALSE	1	FALSE		FALSE	1
1168	O15529	GPR42	G protein-coupled receptor 42 (gene/pseudogene)	[u'NM_005305']	19	35862262	35863299			chr19:36216664C>T (rs558770050)	1.01964e-187	TRUE	chr19:35862394T>C (rs544650211)	0.00387353	FALSE	0.264929	0.175965	-0.00306405	0.12857	0.840525	0.209908	-0.000883543	0.651988	0.27383	0.27383	FALSE	0.99988	FALSE	0.99988	FALSE	0.850967	FALSE	0.999971	FALSE		FALSE	0.999878	0.494296	FALSE	1	FALSE		FALSE	1
15582	Q9HC10	OTOF	otoferlin	[u'NM_001287489']	2	26682896	26781439			chr2:27261042C>T (rs200292649)	3.01978e-39	TRUE	chr2:26703827G>A (rs139954767)	0.00173887	FALSE	0.741887	0.141451	0.000298313	0.917604	0.96641	0.0734322	-0.00274888	0.10921	0.273837	0.273837	FALSE	0.99988	FALSE	0.99988	FALSE	0.996242	FALSE	0.999971	FALSE		FALSE	0.999878	0.0997022	FALSE	0.736533	FALSE		FALSE	0.882648
15539	Q9HBE5	IL21R	interleukin 21 receptor	[u'NM_181078']	16	27441393	27460601			chr16:27763244G>A (rs554365660)	4.49323e-49	TRUE	chr16:27455970G>C (rs201566028)	0.000193378	FALSE	0.967461	0.129467	0.00255989	0.135778	0.999963	0.00783302	0.000830534	0.535526	0.274138	0.274138	FALSE	0.99988	FALSE	0.99988	FALSE	0.861079	FALSE	0.999971	FALSE		FALSE	0.999878	0.161301	FALSE	0.865072	FALSE		FALSE	1
5965	Q00888	PSG4	pregnancy specific beta-1-glycoprotein 4	[u'NM_213633']	19	43697527	43709688			chr19:43234191A>G (rs529510912)	2.07626e-10	TRUE	chr19:43709656C>G (rs11883278)	0.0217991	FALSE	0.118998	0.161086	-0.00129108	0.376075	0.887349	0.313913	0.00256732	0.171144	0.274263	0.274263	FALSE	0.99988	FALSE	0.99988	FALSE	0.978282	FALSE	0.999971	FALSE		FALSE	0.999878	0.205818	FALSE	0.924312	FALSE		FALSE	1
14844	Q9GZP8	C19orf33	chromosome 19 open reading frame 33	[u'NM_033520']	19	38794902	38795601			chr19:38954120G>A (Affx-89009321)	4.86926e-34	TRUE	chr19:38795580CAAG>C (19:38795580_CAAG_C)	0.156754	FALSE	0.659932	0.420528	-0.000365578	0.816897	0.983554	0.123019	0.00258223	0.124851	0.274277	0.274277	FALSE	0.99988	FALSE	0.99988	FALSE	0.996242	FALSE	0.999971	FALSE		FALSE	0.999878	0.251877	FALSE	0.981882	FALSE		FALSE	1
508	B2CW77	KLLN	killin, p53-regulated DNA replication inhibitor	[u'NM_001126049']	10	89621711	89622244			chr10:89516643C>T (rs201303095)	4.25905e-05	FALSE	chr10:89621800A>T (rs144811392)	0.0227274	FALSE	0.977167	0.12354	-0.00105538	0.449778	1.00036	0.00679397	0.00288657	0.109963	0.274561	0.274561	FALSE	0.99988	FALSE	0.99988	FALSE	0.988961	FALSE	0.999971	FALSE	0.999827	FALSE	0.999878	0.0321349	FALSE	0.462614	FALSE	0.681145	FALSE	0.597171
7896	Q53S99	C2orf83	chromosome 2 open reading frame 83	[u'NM_020161']	2	228476113	228497801			chr2:228883564T>C (rs140179852)	2.00988e-35	TRUE	chr2:228476172C>G (rs200289008)	0.000548507	FALSE	0.342026	0.35268	0.00307925	0.107976	0.713011	0.284049	0.00224868	0.234483	0.2746	0.2746	FALSE	0.99988	FALSE	0.99988	FALSE	0.811441	FALSE	0.999971	FALSE		FALSE	0.999878	0.020115	FALSE	0.376612	FALSE		FALSE	0.505706
12791	Q96A09	FAM46B	family with sequence similarity 46 member B	[u'NM_052943']	1	27332438	27339161			chr1:27682896A>C (rs574925405)	1.63169e-20	TRUE	chr1:27332983T>C (rs201547088)	0.108174	FALSE	0.858057	0.211744	1.69768e-05	0.757317	0.995443	0.0370377	0.00294876	0.108489	0.274701	0.274701	FALSE	0.99988	FALSE	0.99988	FALSE	0.996242	FALSE	0.999971	FALSE		FALSE	0.999878	0.757603	FALSE	1	FALSE		FALSE	1
11117	Q8N7X8	SIGLECL1	SIGLEC family like 1	[u'NM_173635']	19	51767327	51771848			chr19:51411620A>G (rs186866149)	1.02902e-67	TRUE	chr19:51769084A>G (rs181952391)	0.126547	FALSE	0.99582	0.052297	-0.00287409	0.108021	0.999987	0.00324226	-0.000223051	0.882888	0.274745	0.274745	FALSE	0.99988	FALSE	0.99988	FALSE	0.811441	FALSE	0.999971	FALSE		FALSE	0.999878	0.356893	FALSE	1	FALSE		FALSE	1
15117	Q9H2Y7	ZNF106	zinc finger protein 106	[u'NM_022473']	15	42709505	42749403			chr15:42973647G>T (rs147900306)	0	TRUE	chr15:42740719C>G (rs200006052)	1.62476e-05	FALSE	0.918697	0.112537	-0.00327191	0.108097	0.996336	0.0238614	-0.00100866	0.685107	0.274838	0.274838	FALSE	0.99988	FALSE	0.99988	FALSE	0.811441	FALSE	0.999971	FALSE		FALSE	0.999878	0.586615	FALSE	1	FALSE		FALSE	1
1878	O75828	CBR3	carbonyl reductase 3	[u'NM_001236']	21	37507491	37518807			chr21:37618722A>G (rs550452193)	1.08167e-07	TRUE	chr21:37507501G>A (rs8133052)	0.0157801	FALSE	0.252522	0.172322	0.00195816	0.170588	0.804528	0.293311	-0.00195028	0.281112	0.27486	0.27486	FALSE	0.99988	FALSE	0.99988	FALSE	0.906782	FALSE	0.999971	FALSE		FALSE	0.999878	0.996435	FALSE	1	FALSE		FALSE	1
5490	P59282	TPPP2	tubulin polymerization promoting protein family member 2	[u'NM_173846']	14	21498741	21500233			chr14:21971503C>T (rs548168244)	2.75564e-177	TRUE	chr14:21500078C>A (rs575811829)	0.0555021	FALSE	0.763576	0.387796	0.00352497	0.108248	0.98377	0.115448	0.00106184	0.666137	0.274906	0.274906	FALSE	0.99988	FALSE	0.99988	FALSE	0.811819	FALSE	0.999971	FALSE		FALSE	0.999878	0.720476	FALSE	1	FALSE		FALSE	1
193	A6NC98	CCDC88B	coiled-coil domain containing 88B	[u'NM_032251']	11	64107739	64124563			chr11:64575044C>T (rs104894268)	1.50182e-54	TRUE	chr11:64120895C>T (rs147058959)	0.0185218	FALSE	0.577218	0.0733174	-0.000345859	0.694429	0.902356	0.0986775	-0.00259914	0.118722	0.275024	0.275024	FALSE	0.99988	FALSE	0.99988	FALSE	0.996242	FALSE	0.999971	FALSE		FALSE	0.999878	0.838196	FALSE	1	FALSE		FALSE	1
12976	Q96CX3	ZNF501	zinc finger protein 501	[u'NM_145044']	3	44775914	44776726			chr3:44763163A>C (rs542805931)	0	TRUE	chr3:44776713T>C (rs138255914)	0.00107166	FALSE	0.684193	0.198161	-0.00289586	0.147411	0.933561	0.113121	0.000624895	0.685154	0.27507	0.27507	FALSE	0.99988	FALSE	0.99988	FALSE	0.88208	FALSE	0.999971	FALSE		FALSE	0.999878	0.0420669	FALSE	0.519446	FALSE		FALSE	0.657911
8266	Q5T4T6	SYCP2L	synaptonemal complex protein 2 like	[u'NM_194299']	6	10887360	10964036			chr6:10702826C>T (rs569689711)	7.00697e-09	TRUE	chr6:10956458C>T (rs555004536)	0.0300559	FALSE	0.86766	0.0823898	0.00160296	0.558484	0.958591	0.0201384	0.000249843	0.526402	0.275102	0.275102	FALSE	0.99988	FALSE	0.99988	FALSE	0.996242	FALSE	0.999971	FALSE		FALSE	0.999878	0.390389	FALSE	1	FALSE		FALSE	1
6284	Q08708	CD300C	CD300c molecule	[u'NM_006678']	17	72537731	72541921			chr17:72340973G>A (rs200024337)	1.90609e-36	TRUE	chr17:72540936G>A (rs11870245)	0.0378641	FALSE	0.981942	0.101838	-0.00268221	0.111597	0.999965	0.00409794	0.000400517	0.890953	0.275177	0.275177	FALSE	0.99988	FALSE	0.99988	FALSE	0.814651	FALSE	0.999971	FALSE		FALSE	0.999878	0.0408769	FALSE	0.513217	FALSE		FALSE	0.651757
11660	Q8NGJ9	OR51T1	olfactory receptor family 51 subfamily T member 1	[u'NM_001004759']	11	4903130	4904110			chr11:5010927C>T (rs79636613)	1.44415e-128	TRUE	chr11:4904082A>G (rs77300699)	0.0829343	FALSE	0.923807	0.245749	-0.00222492	0.143921	0.998997	0.0293346	0.0011923	0.623338	0.275222	0.275222	FALSE	0.99988	FALSE	0.99988	FALSE	0.872646	FALSE	0.999971	FALSE		FALSE	0.999878	0.125111	FALSE	0.797031	FALSE		FALSE	0.94225
622	F8WCM5	INS-IGF2	INS-IGF2 readthrough	[u'NM_001042376.2']	11	2168845	2182201			chr11:2608824G>A (Affx-89013106)	3.58785e-34	TRUE	chr11:2170468C>T (rs147404873)	0.0115292	FALSE	0.370208	0.383951	-0.000155596	0.920957	0.815807	0.338372	0.0026043	0.139147	0.275281	0.275281	FALSE	0.99988	FALSE	0.99988	FALSE	0.996242	FALSE	0.999971	FALSE		FALSE	0.999878	0.0134579	FALSE	0.304904	FALSE		FALSE	0.423398
18014	Q9Y6P5	SESN1	sestrin 1	[u'NM_014454']	6	109308750	109330663			chr6:109466432C>G (rs200306017)	1.36681e-11	TRUE	chr6:109319741G>A (rs150654249)	0.046158	FALSE	0.944232	0.101663	0.00228	0.203745	0.997923	0.0172228	0.00224763	0.22054	0.275404	0.275404	FALSE	0.99988	FALSE	0.99988	FALSE	0.92906	FALSE	0.999971	FALSE		FALSE	0.999878	0.0793631	FALSE	0.678786	FALSE		FALSE	0.825567
10687	Q8IZP6	RNF113B	ring finger protein 113B	[u'NM_178861']	13	98828420	98829490			chr13:99091423C>A (rs532699999)	1.56995e-16	TRUE	chr13:98829217C>T (rs16955011)	0.121298	FALSE	0.968158	0.0865684	0.00287313	0.132442	0.999451	0.00981719	-0.000546625	0.746861	0.275407	0.275407	FALSE	0.99988	FALSE	0.99988	FALSE	0.857794	FALSE	0.999971	FALSE		FALSE	0.999878	0.293375	FALSE	1	FALSE		FALSE	1
10973	Q8N568	DCLK2	doublecortin like kinase 2	[u'NM_001040260']	4	151000180	151177396			chr4:151647865T>C (rs113383397)	0.000148935	FALSE	chr4:151169463A>G (rs200270706)	0.0131362	FALSE	0.740639	0.0163975	0.00299975	0.114868	0.89288	0.031657	0.000565397	0.850197	0.275439	0.275439	FALSE	0.99988	FALSE	0.99988	FALSE	0.819068	FALSE	0.999971	FALSE	0.999827	FALSE	0.999878	0.695245	FALSE	1	FALSE	1	FALSE	1
15839	Q9NQT5	EXOSC3	exosome component 3	[u'NM_016042']	9	37780679	37785041			chr9:37525168C>T (rs765674651)	2.21261e-07	TRUE	chr9:37784953G>C (rs543643932)	0.111869	FALSE	0.851275	0.311383	-0.00271572	0.125743	0.993537	0.0684805	-0.00142653	0.433418	0.275449	0.275449	FALSE	0.99988	FALSE	0.99988	FALSE	0.843836	FALSE	0.999971	FALSE		FALSE	0.999878	0.323179	FALSE	1	FALSE		FALSE	1
6073	Q02641	CACNB1	calcium voltage-gated channel auxiliary subunit beta 1	[u'NM_000723']	17	37331449	37353748			chr17:37627191A>G (rs563325093)	1.20032e-10	TRUE	chr17:37347839G>A (rs552933018)	0.000272942	FALSE	0.996819	0.0251635	-0.00292979	0.109209	1	0.00045813	0.00017464	0.944012	0.275472	0.275472	FALSE	0.99988	FALSE	0.99988	FALSE	0.812581	FALSE	0.999971	FALSE		FALSE	0.999878	0.60621	FALSE	1	FALSE		FALSE	1
14724	Q9BZI1	IRX2	iroquois homeobox 2	[u'NM_001134222']	5	2747681	2751527			chr5:2555514A>C (rs10475169)	6.03719e-05	FALSE	chr5:2748848C>T (rs532436474)	0.0490002	FALSE	0.927768	0.110346	0.00264553	0.109949	0.996628	0.022488	0.000569491	0.830229	0.275478	0.275478	FALSE	0.99988	FALSE	0.99988	FALSE	0.81325	FALSE	0.999971	FALSE	0.999827	FALSE	0.999878	0.226296	FALSE	0.951326	FALSE	1	FALSE	1
4392	P35610	SOAT1	sterol O-acyltransferase 1	[u'NM_003101']	1	179271820	179322773			chr1:179815595T>C (rs200862426)	7.08923e-74	TRUE	chr1:179322763G>A (rs151112343)	0.000855113	FALSE	0.836867	0.296238	-0.00293546	0.114765	0.995924	0.0534542	5.22695e-05	0.94247	0.275521	0.275521	FALSE	0.99988	FALSE	0.99988	FALSE	0.819068	FALSE	0.999971	FALSE		FALSE	0.999878	0.409922	FALSE	1	FALSE		FALSE	1
779	O00534	VWA5A	von Willebrand factor A domain containing 5A	[u'NM_014622']	11	123988219	124016649			chr11:124007306G>T (rs551793676)	1.19025e-157	TRUE	chr11:124007306G>T (rs551793676)	1.19025e-157	TRUE	0.776529	0.365726	0.00192068	0.336263	0.990665	0.087824	0.00244147	0.148234	0.275531	0.275531	FALSE	0.99988	FALSE	0.99988	FALSE	0.972247	FALSE	0.999971	FALSE		FALSE		0.41464	FALSE	1	FALSE		FALSE
2334	O95931	CBX7	chromobox 7	[u'NM_175709']	22	39529899	39548449			chr22:39135949C>T (Affx-80265679)	1.03606e-30	TRUE	chr22:39530648T>C (rs778310803)	0.157964	FALSE	0.999391	0.0126642	0.00169651	0.37129	1	2.12786e-05	-0.00246118	0.175635	0.275543	0.275543	FALSE	0.99988	FALSE	0.99988	FALSE	0.978282	FALSE	0.999971	FALSE		FALSE	0.999878	0.82951	FALSE	1	FALSE		FALSE	1
871	O14628	ZNF195	zinc finger protein 195	[u'NM_001130519']	11	3380351	3400270			chr11:3380754G>A (rs559329436)	7.13741e-52	TRUE	chr11:3380754G>A (rs559329436)	7.13741e-52	TRUE	0.909559	0.166683	0.00130386	0.478093	0.995465	0.0357977	0.00287598	0.111945	0.275564	0.275564	FALSE	0.99988	FALSE	0.99988	FALSE	0.994188	FALSE	0.999971	FALSE		FALSE		0.283995	FALSE	1	FALSE		FALSE
4110	P29400	COL4A5	collagen type IV alpha 5 chain	[u'NM_000495']	X	107683356	107939605			chrX:107400369A>G (rs752465145)	2.61047e-55	TRUE	chrX:107816873C>G (rs199737625)	0.00588917	FALSE	0.978944	0.0883388	-0.00376131	0.864333	0.995089	0.0391306	0.00958874	0.155131	0.275586	0.275586	FALSE	0.99988	FALSE	0.99988	FALSE	0.996242	FALSE	0.999971	FALSE		FALSE	0.999878	0.993589	FALSE	1	FALSE		FALSE	1
15880	Q9NR48	ASH1L	ASH1 like histone lysine methyltransferase	[u'NM_018489']	1	155307454	155491310			chr1:155294666C>T (rs201395635)	3.94944e-24	TRUE	chr1:155449182C>T (rs202212390)	1.72559e-05	FALSE	0.869602	0.0470794	-0.00200714	0.170768	0.934006	0.0109493	-0.000600318	0.835743	0.275623	0.275623	FALSE	0.99988	FALSE	0.99988	FALSE	0.906782	FALSE	0.999971	FALSE		FALSE	0.999878	0.994353	FALSE	1	FALSE		FALSE	1
9140	Q6UB99	ANKRD11	ankyrin repeat domain 11	[u'NM_013275']	16	89334889	89383427		0	chr16:89724686C>T (rs371422726)	6.08288e-21	TRUE	chr16:89350266C>T (rs199800166)	0.000208514	FALSE	0.802822	0.0858696	0.000274708	0.984187	0.960833	0.0517426	0.00189792	0.203839	0.275722	0.275722	FALSE	0.99988	FALSE	0.99988	FALSE	0.998765	FALSE	0.999971	FALSE		FALSE	0.999878	0.275925	FALSE	0.999787	FALSE		FALSE	1
8391	Q5TGS1	HES3	hes family bHLH transcription factor 3	[u'NM_001024598']	1	6304426	6305564			chr1:6528603C>G (rs532817130)	7.82121e-10	TRUE	chr1:6305201A>C (rs188463518)	0.0173385	FALSE	0.727901	0.123374	-0.00263598	0.110881	0.92101	0.0906509	-0.000557292	0.7642	0.27575	0.27575	FALSE	0.99988	FALSE	0.99988	FALSE	0.814651	FALSE	0.999971	FALSE		FALSE	0.999878	0.0822257	FALSE	0.683988	FALSE		FALSE	0.830876
13831	Q96S19	METTL26	methyltransferase like 26	[u'NM_001040160']	16	684600	686290			chr16:1035103G>A (rs375735232)	3.24971e-16	TRUE	chr16:685339C>T (rs201064578)	1.47567e-06	FALSE	0.997505	0.0337562	-0.00237134	0.114435	0.999998	0.00119909	-0.000467426	0.719656	0.275803	0.275803	FALSE	0.99988	FALSE	0.99988	FALSE	0.819068	FALSE	0.999971	FALSE		FALSE	0.999878	0.0929202	FALSE	0.719377	FALSE		FALSE	0.865919
11799	Q8NHP6	MOSPD2	motile sperm domain containing 2	[u'NM_152581']	X	14891651	14937928			chrX:14863136A>G (rs142959373)	7.23879e-08	TRUE	chrX:14937855T>C (rs760339015)	0.075766	FALSE	0.968735	0.118945	-0.00584954	0.419333	0.992141	0.0530653	0.0048126	0.110079	0.275897	0.275897	FALSE	0.99988	FALSE	0.99988	FALSE	0.982594	FALSE	0.999971	FALSE		FALSE	0.999878	0.318082	FALSE	1	FALSE		FALSE	1
17830	Q9Y5H2	PCDHGA11	protocadherin gamma subfamily A, 11	[u'NM_018914']	5	140800795	140890737			chr5:141059753C>T (rs200702800)	2.10779e-132	TRUE	chr5:140802199G>T (rs199543811)	0.0447241	FALSE	0.916753	0.173611	-0.000748529	0.613836	0.998498	0.0197534	0.00257703	0.145691	0.276027	0.276027	FALSE	0.99988	FALSE	0.99988	FALSE	0.996242	FALSE	0.999971	FALSE		FALSE	0.999878	0.62265	FALSE	1	FALSE		FALSE	1
8748	Q6IBW4	NCAPH2	non-SMC condensin II complex subunit H2	[u'NM_152299']	22	50946767	50961801			chr22:51012953C>T (rs141802871)	3.78342e-19	TRUE	chr22:50960682C>T (rs140524)	0.0601387	FALSE	0.682536	0.458351	-0.00324997	0.108666	0.967489	0.16882	-0.00124082	0.624808	0.276038	0.276038	FALSE	0.99988	FALSE	0.99988	FALSE	0.812532	FALSE	0.999971	FALSE		FALSE	0.999878	0.984106	FALSE	1	FALSE		FALSE	1
15297	Q9H6L2	TMEM231	transmembrane protein 231	[u'NM_001077416']	16	75573895	75590107			chr16:75665146G>A (rs77573084)	5.88801e-15	TRUE	chr16:75590013G>A (rs201181950)	0.179902	FALSE	0.966958	0.10537	0.00139542	0.414096	1.00016	0.0104554	0.00204208	0.231194	0.276088	0.276088	FALSE	0.99988	FALSE	0.99988	FALSE	0.982085	FALSE	0.999971	FALSE		FALSE	0.999878	0.476899	FALSE	1	FALSE		FALSE	1
3168	P10619	CTSA	cathepsin A	[u'NM_000308']	20	44520208	44527086			chr20:44756839A>G (rs199581355)	2.78141e-45	TRUE	chr20:44521386C>T (rs139760741)	2.23017e-33	TRUE	0.971485	0.119768	-0.00288247	0.117785	0.999944	0.00594607	7.45584e-05	0.804204	0.276201	0.276201	FALSE	0.99988	FALSE	0.99988	FALSE	0.828206	FALSE	0.999971	FALSE		FALSE		0.040172	FALSE	0.510903	FALSE		FALSE
190	A6NC51	TMEM150B	transmembrane protein 150B	[u'NM_001085488']	19	55824230	55832404			chr19:56162744T>G (rs143763452)	2.00592e-85	TRUE	chr19:55832388G>A (rs149499734)	0.0287206	FALSE	0.573015	0.237604	0.0031821	0.113787	0.889979	0.186805	0.00151431	0.459104	0.276303	0.276303	FALSE	0.99988	FALSE	0.99988	FALSE	0.819068	FALSE	0.999971	FALSE		FALSE	0.999878	0.555798	FALSE	1	FALSE		FALSE	1
16678	Q9UBH0	IL36RN	interleukin 36 receptor antagonist	[u'NM_173170']	2	113817016	113820251			chr2:113514026T>C (rs34358218)	1.89873e-09	TRUE	chr2:113819812C>T (rs139497891)	0.0513247	FALSE	0.991365	0.0867939	-0.00269975	0.156207	0.999994	0.00233626	0.00103936	0.478152	0.276379	0.276379	FALSE	0.99988	FALSE	0.99988	FALSE	0.894309	FALSE	0.999971	FALSE		FALSE	0.999878	0.156446	FALSE	0.860248	FALSE		FALSE	0.996019
8128	Q5MNZ9	WIPI1	WD repeat domain, phosphoinositide interacting 1	[u'NM_017983']	17	66417917	66453562			chr17:66397591G>A (Affx-80257637)	1.78098e-45	TRUE	chr17:66447009G>A (rs201800243)	0.0917164	FALSE	0.704046	0.0796299	0.00275428	0.13674	0.881686	0.0992195	0.00120702	0.380638	0.276406	0.276406	FALSE	0.99988	FALSE	0.99988	FALSE	0.861079	FALSE	0.999971	FALSE		FALSE	0.999878	0.279452	FALSE	1	FALSE		FALSE	1
15777	Q9NPJ6	MED4	mediator complex subunit 4	[u'NM_014166']	13	48651278	48669214			chr13:49086942TAGAGATATGAC>T (Affx-80282345)	2.07701e-54	TRUE	chr13:48651329A>T (rs146226547)	0.0458234	FALSE	0.989393	0.0532128	-0.00275063	0.11156	0.999962	0.00270111	-0.000379867	0.766232	0.276463	0.276463	FALSE	0.99988	FALSE	0.99988	FALSE	0.814651	FALSE	0.999971	FALSE		FALSE	0.999878	0.208175	FALSE	0.926383	FALSE		FALSE	1
2953	P09630	HOXC6	homeobox C6	[u'NM_004503']	12	54422306	54423743			chr12:54793520A>C (rs138614417)	3.89504e-06	FALSE	chr12:54422504C>T (rs144307645)	0.156371	FALSE	0.97086	0.14439	0.0022618	0.144673	0.999776	0.0124004	0.00143634	0.424861	0.276532	0.276532	FALSE	0.99988	FALSE	0.99988	FALSE	0.873647	FALSE	0.999971	FALSE	0.999827	FALSE	0.999878	0.128821	FALSE	0.806052	FALSE	1	FALSE	0.949547
10199	Q86X67	NUDT13	nudix hydrolase 13	[u'NM_015901']	10	74874124	74890658			chr10:75264679G>A (rs118010916)	7.27495e-07	FALSE	chr10:74874137G>A (rs181383922)	0.01722	FALSE	0.875586	0.30159	0.00251339	0.11174	0.996955	0.0507859	0.000199397	0.959626	0.276599	0.276599	FALSE	0.99988	FALSE	0.99988	FALSE	0.814651	FALSE	0.999971	FALSE	0.999827	FALSE	0.999878	0.738816	FALSE	1	FALSE	1	FALSE	1
11371	Q8NCR9	CLRN3	clarin 3	[u'NM_152311']	10	129676416	129691048			chr10:129903784G>A (rs142477303)	1.72314e-09	TRUE	chr10:129676494G>T (rs201268149)	0.0142947	FALSE	0.825662	0.271849	-0.000206694	0.974306	0.995084	0.0536248	-0.00261964	0.112979	0.276606	0.276606	FALSE	0.99988	FALSE	0.99988	FALSE	0.998216	FALSE	0.999971	FALSE		FALSE	0.999878	0.199711	FALSE	0.915587	FALSE		FALSE	1
12429	Q8WY41	NANOS1	nanos C2HC-type zinc finger 1	[u'NM_199461']	10	120789314	120790189			chr10:121028387C>T (rs7076992)	3.61584e-05	FALSE	chr10:120789413C>A (rs191267549)	0.115987	FALSE	0.947336	0.150543	-0.00300412	0.110277	0.999467	0.01473	-0.000206827	0.991356	0.276651	0.276651	FALSE	0.99988	FALSE	0.99988	FALSE	0.814229	FALSE	0.999971	FALSE	0.999827	FALSE	0.999878	0.281955	FALSE	1	FALSE	1	FALSE	1
9103	Q6QHC5	DEGS2	delta 4-desaturase, sphingolipid 2	[u'NM_206918']	14	100613101	100625924			chr14:100589914C>A (rs561242621)	1.91832e-76	TRUE	chr14:100613219T>C (rs202019341)	2.82419e-05	FALSE	0.394604	0.113373	-0.000902269	0.5139	0.783566	0.2468	-0.00222618	0.249731	0.276711	0.276711	FALSE	0.99988	FALSE	0.99988	FALSE	0.996242	FALSE	0.999971	FALSE		FALSE	0.999878	0.263239	FALSE	0.98913	FALSE		FALSE	1
5038	P51449	RORC	RAR related orphan receptor C	[u'NM_001001523']	1	151779951	151804240			chr1:152275357T>C (rs200277568)	1.46892e-59	TRUE	chr1:151785771T>C (rs201629608)	8.14217e-06	FALSE	0.984407	0.101837	0.0029033	0.126897	0.999929	0.00534951	0.00161302	0.496341	0.27673	0.27673	FALSE	0.99988	FALSE	0.99988	FALSE	0.84741	FALSE	0.999971	FALSE		FALSE	0.999878	0.44098	FALSE	1	FALSE		FALSE	1
8971	Q6P4I2	WDR73	WD repeat domain 73	[u'NM_032856']	15	85186704	85197505			chr15:85345200C>T (rs570461261)	3.32071e-10	TRUE	chr15:85186837T>C (rs72750868)	0.170129	FALSE	0.473814	0.451288	0.00281556	0.158636	0.952261	0.203639	-0.00076717	0.670874	0.276742	0.276742	FALSE	0.99988	FALSE	0.99988	FALSE	0.894812	FALSE	0.999971	FALSE		FALSE	0.999878	0.580744	FALSE	1	FALSE		FALSE	1
9189	Q6UWP8	SBSN	suprabasin	[u'NM_198538']	19	36014415	36019183			chr19:36216664C>T (rs558770050)	1.01964e-187	TRUE	chr19:36014432C>T (rs116911531)	0.037684	FALSE	0.859963	0.0955823	-0.00304853	0.109334	0.987554	0.0360957	-0.000276366	0.986384	0.276828	0.276828	FALSE	0.99988	FALSE	0.99988	FALSE	0.812581	FALSE	0.999971	FALSE		FALSE	0.999878	0.931949	FALSE	1	FALSE		FALSE	1
10668	Q8IZF3	ADGRF4	adhesion G protein-coupled receptor F4	[u'NM_153838']	6	47674982	47686175			chr6:47254285G>A (rs566872069)	6.49852e-06	FALSE	chr6:47682750G>T (rs200936854)	0.133219	FALSE	0.687713	0.0536229	0.00142196	0.490823	0.845417	0.084955	-0.00248673	0.162276	0.276838	0.276838	FALSE	0.99988	FALSE	0.99988	FALSE	0.994721	FALSE	0.999971	FALSE	0.999827	FALSE	0.999878	0.997443	FALSE	1	FALSE	1	FALSE	1
5877	P82980	RBP5	retinol binding protein 5	[u'NM_031491']	12	7276720	7281371			chr12:7295814C>A (rs138370117)	1.08374e-08	TRUE	chr12:7280880C>G (rs7969705)	0.0224113	FALSE	0.277615	0.343148	-0.00295939	0.113505	0.880815	0.297088	-0.000934041	0.640861	0.276873	0.276873	FALSE	0.99988	FALSE	0.99988	FALSE	0.819068	FALSE	0.999971	FALSE		FALSE	0.999878	0.0590731	FALSE	0.602814	FALSE		FALSE	0.743365
12769	Q969V4	TEKT1	tektin 1	[u'NM_053285']	17	6703349	6733695			chr17:7005058T>A (rs35381090)	3.36605e-43	TRUE	chr17:6716184T>C (rs36080937)	0.112883	FALSE	0.716096	0.314039	0.00269737	0.109207	0.975695	0.112544	0.00064956	0.652931	0.277109	0.277109	FALSE	0.99988	FALSE	0.99988	FALSE	0.812581	FALSE	0.999971	FALSE		FALSE	0.999878	0.514351	FALSE	1	FALSE		FALSE	1
10501	Q8IXB1	DNAJC10	DnaJ heat shock protein family (Hsp40) member C10	[u'NM_018981']	2	183582814	183641856			chr2:183159134G>A (rs59089675)	0.000856347	FALSE	chr2:183619787T>C (rs200304373)	0.170658	FALSE	0.419893	0.185615	0.00159026	0.395396	0.869372	0.180415	0.00278854	0.129883	0.277115	0.277115	FALSE	0.99988	FALSE	0.99988	FALSE	0.979517	FALSE	0.999971	FALSE	0.999827	FALSE	0.999878	0.830043	FALSE	1	FALSE	1	FALSE	1
8728	Q6GMV3	PTRHD1	peptidyl-tRNA hydrolase domain containing 1	[u'NM_001013663']	2	25013283	25016246			chr2:25492467A>G (rs13428812)	1.65154e-17	TRUE	chr2:25016207T>G (rs534837871)	7.75938e-05	FALSE	0.997403	0.035594	-0.00248018	0.147763	0.999998	0.000962688	0.000855429	0.54597	0.277135	0.277135	FALSE	0.99988	FALSE	0.99988	FALSE	0.88208	FALSE	0.999971	FALSE		FALSE	0.999878	0.00508468	FALSE	0.168443	FALSE		FALSE	0.259401
8585	Q63HM1	AFMID	arylformamidase	[u'NM_001145526']	17	76183452	76203015			chr17:76100687A>G (rs368083838)	7.10645e-31	TRUE	chr17:76200789G>A (rs199514072)	0.0065098	FALSE	0.806516	0.380669	0.00039043	0.674695	0.990708	0.0936621	-0.00253608	0.153041	0.277198	0.277198	FALSE	0.99988	FALSE	0.99988	FALSE	0.996242	FALSE	0.999971	FALSE		FALSE	0.999878	0.152794	FALSE	0.853729	FALSE		FALSE	0.99229
1300	O43548	TGM5	transglutaminase 5	[u'NM_004245']	15	43525392	43559047			chr15:43818220G>A (rs543665762)	5.54135e-27	TRUE	chr15:43527868C>T (rs192677448)	1.71203e-11	TRUE	0.907306	0.186336	4.90265e-05	0.877621	0.998022	0.0213718	0.00296933	0.116851	0.277216	0.277216	FALSE	0.99988	FALSE	0.99988	FALSE	0.996242	FALSE	0.999971	FALSE		FALSE		0.722335	FALSE	1	FALSE		FALSE
16489	Q9P0J7	KCMF1	potassium channel modulatory factor 1	[u'NM_020122']	2	85198575	85280529			chr2:84940301T>C (rs758947959)	3.00014e-23	TRUE	chr2:85273308A>G (rs568493975)	0.366757	FALSE	0.997609	0.0365764	0.00123497	0.516453	0.999997	0.00141661	-0.00261275	0.152294	0.277309	0.277309	FALSE	0.99988	FALSE	0.99988	FALSE	0.996242	FALSE	0.999971	FALSE		FALSE	0.999878	0.676505	FALSE	1	FALSE		FALSE	1
228	A6NED2	RCCD1	RCC1 domain containing 1	[u'NM_033544']	15	91499965	91504996			chr15:91347397G>A (rs547814390)	5.57512e-38	TRUE	chr15:91500475C>A (rs202063703)	0.172477	FALSE	0.948707	0.11747	0.00209839	0.175032	0.998664	0.0156765	0.00182201	0.285581	0.277362	0.277362	FALSE	0.99988	FALSE	0.99988	FALSE	0.909133	FALSE	0.999971	FALSE		FALSE	0.999878	0.581604	FALSE	1	FALSE		FALSE	1
5314	P55209	NAP1L1	nucleosome assembly protein 1 like 1	[u'NM_139207']	12	76442212	76467999			chr12:76424937TTGC>T (rs778889845)	0.00229623	FALSE	chr12:76449916A>G (rs746028914)	0.119567	FALSE	0.999573	0.012006	-0.00265092	0.109813	1	2.04672e-06	8.92914e-05	0.932294	0.277381	0.277381	FALSE	0.99988	FALSE	0.99988	FALSE	0.812581	FALSE	0.999971	FALSE	0.999827	FALSE	0.999878	0.104091	FALSE	0.744469	FALSE	0.947579	FALSE	0.887812
16691	Q9UBL3	ASH2L	ASH2 like histone lysine methyltransferase complex subunit	[u'NM_004674']	8	37963069	37996586			chr8:37620193A>C (rs568414778)	8.22439e-104	TRUE	chr8:37996389G>A (rs565033141)	0.238011	FALSE	0.987905	0.0588692	0.00250842	0.114125	0.999985	0.00198429	-0.000508596	0.857987	0.277482	0.277482	FALSE	0.99988	FALSE	0.99988	FALSE	0.819068	FALSE	0.999971	FALSE		FALSE	0.999878	0.476929	FALSE	1	FALSE		FALSE	1
4974	P50225	SULT1A1	sulfotransferase family 1A member 1	[u'NM_001055']	16	28617145	28620176			chr16:28549357G>A (rs139583704)	6.66886e-08	TRUE	chr16:28619647G>C (rs144188544)	0.0698139	FALSE	0.464289	0.449656	-0.00235034	0.192096	0.892311	0.282473	-0.00235258	0.189366	0.277597	0.277597	FALSE	0.99988	FALSE	0.99988	FALSE	0.91978	FALSE	0.999971	FALSE		FALSE	0.999878	0.16959	FALSE	0.873806	FALSE		FALSE	1
5406	P56975	NRG3	neuregulin 3	[u'XM_166086']	10	83635097	84745358			chr10:84745309C>T (rs367831182)	6.00483e-09	TRUE	chr10:84745309C>T (rs367831182)	6.00483e-09	TRUE	0.961646	0.0923704	-0.00265214	0.130118	0.999401	0.00986766	0.000532764	0.741991	0.277611	0.277611	FALSE	0.99988	FALSE	0.99988	FALSE	0.85351	FALSE	0.999971	FALSE		FALSE		0.0400582	FALSE	0.510903	FALSE		FALSE
12057	Q8TDN2	KCNV2	potassium voltage-gated channel modifier subfamily V member 2	[u'NM_133497']	9	2717740	2729724			chr9:2614382C>G (rs75486317)	8.97313e-07	FALSE	chr9:2718848G>A (rs534563578)	0.0060241	FALSE	0.959716	0.10758	0.00179913	0.233978	0.999552	0.00700749	-0.00168196	0.325525	0.277708	0.277708	FALSE	0.99988	FALSE	0.99988	FALSE	0.946227	FALSE	0.999971	FALSE	0.999827	FALSE	0.999878	0.184672	FALSE	0.898582	FALSE	1	FALSE	1
11293	Q8NBF2	NHLRC2	NHL repeat containing 2	[u'NM_198514']	10	115614632	115668292			chr10:116046097G>T (rs146262074)	1.76523e-27	TRUE	chr10:115644121G>A (rs200484926)	0.11834	FALSE	0.934838	0.0949169	-0.00117377	0.563581	0.995527	0.0159192	-0.002616	0.120984	0.277733	0.277733	FALSE	0.99988	FALSE	0.99988	FALSE	0.996242	FALSE	0.999971	FALSE		FALSE	0.999878	0.908492	FALSE	1	FALSE		FALSE	1
14383	Q9BUV0	RSRP1	arginine and serine rich protein 1	[u'NM_020317']	1	25569083	25573454			chr1:25599144G>A (rs201595703)	3.67163e-28	TRUE	chr1:25570081T>C (rs1043879)	0.0901418	FALSE	0.751737	0.242988	-0.00249791	0.134747	0.981724	0.0735966	0.000463008	0.75337	0.277793	0.277793	FALSE	0.99988	FALSE	0.99988	FALSE	0.859656	FALSE	0.999971	FALSE		FALSE	0.999878	0.944084	FALSE	1	FALSE		FALSE	1
14436	Q9BVS4	RIOK2	RIO kinase 2	[u'NM_018343']	5	96498768	96518895			chr5:96503430T>C (rs191630960)	0.0050931	FALSE	chr5:96503430T>C (rs191630960)	0.0050931	FALSE	0.316007	0.299294	0.00215827	0.219422	0.93171	0.214272	0.00185613	0.24067	0.277972	0.277972	FALSE	0.99988	FALSE	0.99988	FALSE	0.936527	FALSE	0.999971	FALSE	0.999827	FALSE	0.999878	0.34191	FALSE	1	FALSE	1	FALSE	1
9141	Q6UDR6	SPINT4	serine peptidase inhibitor, Kunitz type 4	[u'XM_372869']	20	44351007	44354271			chr20:44756839A>G (rs199581355)	2.78141e-45	TRUE	chr20:44352521C>A (rs545308817)	0.195472	FALSE	0.524524	0.401549	-0.000179982	0.925858	0.928812	0.216523	0.00231248	0.12798	0.278104	0.278104	FALSE	0.99988	FALSE	0.99988	FALSE	0.996242	FALSE	0.999971	FALSE		FALSE	0.999878	0.751701	FALSE	1	FALSE		FALSE	1
7911	Q569K6	CCDC157	coiled-coil domain containing 157	[u'NM_001017437']	22	30761990	30772731			chr22:30862996C>A (rs570127053)	5.44418e-19	TRUE	chr22:30769685C>T (rs188168432)	0.0212879	FALSE	0.790688	0.115442	0.00262853	0.17841	0.968449	0.043105	0.000150727	0.749137	0.278306	0.278306	FALSE	0.99988	FALSE	0.99988	FALSE	0.911343	FALSE	0.999971	FALSE		FALSE	0.999878	0.361525	FALSE	1	FALSE		FALSE	1
11091	Q8N7C7	RNF148	ring finger protein 148	[u'NM_198085']	7	122341890	122342804			chr7:121943744G>C (rs541060829)	3.53195e-06	FALSE	chr7:122342393T>C (rs571640067)	0.00897249	FALSE	0.974913	0.108943	-0.00287774	0.112359	1.00003	0.00278421	-0.000521684	0.831438	0.278354	0.278354	FALSE	0.99988	FALSE	0.99988	FALSE	0.816038	FALSE	0.999971	FALSE	0.999827	FALSE	0.999878	0.328158	FALSE	1	FALSE	1	FALSE	1
6049	Q02224	CENPE	centromere protein E	[u'NM_001286734']	4	104027382	104119476			chr4:103528817T>G (rs4648099)	8.32719e-25	TRUE	chr4:104054908G>A (rs554214225)	1.27983e-10	TRUE	0.820534	0.14955	2.85147e-05	0.942221	0.992858	0.0389395	0.00307788	0.111492	0.278428	0.278428	FALSE	0.99988	FALSE	0.99988	FALSE	0.996242	FALSE	0.999971	FALSE		FALSE		0.0538024	FALSE	0.582723	FALSE		FALSE
11608	Q8NGC5	OR6J1	olfactory receptor family 6 subfamily J member 1 (gene/pseudogene)	[u'NG_002274']	14	23102676	23103716			chr14:23530801G>A (rs141374407)	1.1941e-11	TRUE	chr14:23103347T>C (rs3751482)	0.00623499	FALSE	0.310109	0.41536	-0.00162788	0.432248	0.992593	0.24317	0.0028361	0.156153	0.278497	0.278497	FALSE	0.99988	FALSE	0.99988	FALSE	0.986701	FALSE	0.999971	FALSE		FALSE	0.999878	0.526109	FALSE	1	FALSE		FALSE	1
2176	O95393	BMP10	bone morphogenetic protein 10	[u'NM_014482']	2	69092766	69098490			chr2:69155049C>A (rs76920726)	3.87511e-06	FALSE	chr2:69098202T>A (rs200003966)	0.176716	FALSE	0.974486	0.127803	-0.00232431	0.296427	0.999877	0.00906203	0.00157312	0.258671	0.278551	0.278551	FALSE	0.99988	FALSE	0.99988	FALSE	0.964771	FALSE	0.999971	FALSE	0.999827	FALSE	0.999878	0.456513	FALSE	1	FALSE	1	FALSE	1
2890	P08700	IL3	interleukin 3	[u'NM_000588']	5	131396400	131398481			chr5:131607580C>T (rs374068089)	7.82131e-11	TRUE	chr5:131398018G>A (rs189690583)	0.350846	FALSE	0.694259	0.377752	-0.000296862	0.68285	0.96765	0.146231	-0.0024651	0.109984	0.278707	0.278707	FALSE	0.99988	FALSE	0.99988	FALSE	0.996242	FALSE	0.999971	FALSE		FALSE	0.999878	0.838852	FALSE	1	FALSE		FALSE	1
12052	Q8TDL5	BPIFB1	BPI fold containing family B member 1	[u'NM_033197']	20	31873880	31897570			chr20:31651430G>A (rs772902996)	4.65277e-13	TRUE	chr20:31890184G>A (rs138613362)	3.3922e-08	TRUE	0.739167	0.155602	-0.00140989	0.339782	0.976825	0.0629092	-0.00219085	0.172146	0.27883	0.27883	FALSE	0.99988	FALSE	0.99988	FALSE	0.972428	FALSE	0.999971	FALSE		FALSE		0.0911851	FALSE	0.714858	FALSE		FALSE
17245	Q9UM07	PADI4	peptidyl arginine deiminase 4	[u'NM_012387']	1	17634718	17690247			chr1:17682614G>A (rs142426054)	0	TRUE	chr1:17682614G>A (rs142426054)	0	TRUE	0.179567	0.258391	-0.00112946	0.51426	0.901555	0.245664	0.00266795	0.15868	0.27914	0.27914	FALSE	0.99988	FALSE	0.99988	FALSE	0.996242	FALSE	0.999971	FALSE		FALSE		0.727915	FALSE	1	FALSE		FALSE
939	O14828	SCAMP3	secretory carrier membrane protein 3	[u'NM_005698']	1	155226067	155231942			chr1:155294666C>T (rs201395635)	3.94944e-24	TRUE	chr1:155228731A>G (rs199569897)	0.00264558	FALSE	0.986248	0.0607456	0.00214591	0.162631	0.99996	0.00264565	0.00145065	0.391343	0.279229	0.279229	FALSE	0.99988	FALSE	0.99988	FALSE	0.900076	FALSE	0.999971	FALSE		FALSE	0.999878	0.00592725	FALSE	0.188185	FALSE		FALSE	0.283948
17926	Q9Y616	IRAK3	interleukin 1 receptor associated kinase 3	[u'NM_001142523']	12	66583080	66641948			chr12:66698565C>T (rs549613910)	1.62287e-08	TRUE	chr12:66597646C>T (rs137909830)	0.0278072	FALSE	0.791736	0.104788	0.00226853	0.248602	0.909406	0.0414537	-0.00304049	0.133726	0.279366	0.279366	FALSE	0.99988	FALSE	0.99988	FALSE	0.948701	FALSE	0.999971	FALSE		FALSE	0.999878	0.775374	FALSE	1	FALSE		FALSE	1
16231	Q9NX05	FAM120C	family with sequence similarity 120C	[u'NM_017848']	X	54099469	54209631			chrX:53611166C>T (rs782671267)	0	TRUE	chrX:54099546A>G (rs782018750)	2.70744e-05	FALSE	0.726893	0.013381	-0.00399817	0.378988	0.827906	0.00582979	0.00258572	0.381348	0.279455	0.279455	FALSE	0.99988	FALSE	0.99988	FALSE	0.978282	FALSE	0.999971	FALSE		FALSE	0.999878	0.401068	FALSE	1	FALSE		FALSE	1
9943	Q86SE8	NPM2	nucleophosmin/nucleoplasmin 2	[u'NM_182795']	8	21882760	21894190			chr8:22147385C>T (rs541960538)	5.19528e-115	TRUE	chr8:21891698A>G (8:21891698_A_G)	0.132298	FALSE	0.994092	0.0532094	0.0022551	0.150573	1	0.000296325	0.00118313	0.477905	0.279612	0.279612	FALSE	0.99988	FALSE	0.99988	FALSE	0.88598	FALSE	0.999971	FALSE		FALSE	0.999878	0.720415	FALSE	1	FALSE		FALSE	1
14616	Q9BYC5	FUT8	fucosyltransferase 8	[u'NM_004480']	14	66028282	66209125			chr14:65581665T>C (rs11158575)	0.00102833	FALSE	chr14:66136163C>A (rs35949016)	0.163364	FALSE	0.765655	0.371344	-0.00236895	0.119003	0.982497	0.113219	-0.00116709	0.472704	0.279647	0.279647	FALSE	0.99988	FALSE	0.99988	FALSE	0.829426	FALSE	0.999971	FALSE	0.999827	FALSE	0.999878	0.293275	FALSE	1	FALSE	1	FALSE	1
6191	Q06141	REG3A	regenerating family member 3 alpha	[u'NM_002580']	2	79384355	79386531			chr2:79030278A>G (rs77619611)	0.00702571	FALSE	chr2:79384728C>T (rs199786695)	0.105119	FALSE	0.996591	0.0345224	-0.00263492	0.124864	1	0.000821414	0.000645018	0.692084	0.279809	0.279809	FALSE	0.99988	FALSE	0.99988	FALSE	0.841772	FALSE	0.999971	FALSE	0.999827	FALSE	0.999878	0.476621	FALSE	1	FALSE	1	FALSE	1
9164	Q6UW78	UQCC3	ubiquinol-cytochrome c reductase complex assembly factor 3	[u'NM_001085372']	11	62439218	62439583			chr11:62373197G>A (rs527483873)	3.60501e-134	TRUE	chr11:62439554G>C (rs55638384)	0.332928	FALSE	0.695615	0.125173	-0.000918731	0.564033	0.911044	0.103862	0.00243478	0.153691	0.279927	0.279927	FALSE	0.99988	FALSE	0.99988	FALSE	0.996242	FALSE	0.999971	FALSE		FALSE	0.999878	0.491835	FALSE	1	FALSE		FALSE	1
10640	Q8IZ13	ZBED8	zinc finger BED-type containing 8	[u'NM_022090']	5	159820716	159822497			chr5:159794253T>C (rs2961922)	0.00028375	FALSE	chr5:159821051C>T (rs144239469)	0.102177	FALSE	0.926425	0.143356	-0.00110603	0.422355	0.997754	0.0238346	-0.00253345	0.132	0.27994	0.27994	FALSE	0.99988	FALSE	0.99988	FALSE	0.982594	FALSE	0.999971	FALSE	0.999827	FALSE	0.999878	0.57001	FALSE	1	FALSE	1	FALSE	1
7889	Q53R41	FASTKD1	FAST kinase domains 1	[u'NM_024622']	2	170386338	170428539			chr2:170591807G>C (rs549015718)	2.56549e-06	FALSE	chr2:170428350A>C (rs143659499)	0.0855824	FALSE	0.679832	0.202592	0.00177724	0.207259	0.924607	0.116893	0.00188122	0.153772	0.279986	0.279986	FALSE	0.99988	FALSE	0.99988	FALSE	0.933488	FALSE	0.999971	FALSE	0.999827	FALSE	0.999878	0.989486	FALSE	1	FALSE	1	FALSE	1
1862	O75781	PALM	paralemmin	[u'NM_002579']	19	709147	746811			chr19:418939G>A (rs780525511)	3.19572e-25	TRUE	chr19:727029G>A (rs546488468)	0.0188451	FALSE	0.868375	0.0979545	-4.23137e-05	0.958526	0.979473	0.041304	-0.00281791	0.117297	0.280026	0.280026	FALSE	0.99988	FALSE	0.99988	FALSE	0.996242	FALSE	0.999971	FALSE		FALSE	0.999878	0.762908	FALSE	1	FALSE		FALSE	1
6977	Q14865	ARID5B	AT-rich interaction domain 5B	[u'NM_032199']	10	63661469	63852786			chr10:63723577C>T (rs10821936)	1.04364e-05	FALSE	chr10:63850682C>T (rs566668263)	0.000935457	FALSE	0.997612	0.0200008	-0.00304973	0.110829	1	0.000294612	3.14084e-05	0.918184	0.280067	0.280067	FALSE	0.99988	FALSE	0.99988	FALSE	0.814651	FALSE	0.999971	FALSE	0.999827	FALSE	0.999878	0.0806958	FALSE	0.679818	FALSE	0.875787	FALSE	0.827118
15901	Q9NRC1	ST7	suppression of tumorigenicity 7	[u'NM_021908']	7	116593595	116863031			chr7:117010356C>T (rs6960356)	4.54051e-05	FALSE	chr7:116769862G>A (rs528877219)	0.0116506	FALSE	0.977994	0.119759	0.00272414	0.113712	0.999889	0.00841303	0.000648236	0.74182	0.280132	0.280132	FALSE	0.99988	FALSE	0.99988	FALSE	0.819068	FALSE	0.999971	FALSE	0.999827	FALSE	0.999878	0.0324217	FALSE	0.463807	FALSE	0.681145	FALSE	0.597171
5495	P59537	TAS2R43	taste 2 receptor member 43	[u'NM_176884']	12	11243902	11244828			chr12:10862581G>A (rs75023229)	3.778e-13	TRUE	chr12:11244527G>C (rs201622094)	0.260201	FALSE	0.109162	0.189984	-0.00247946	0.124704	0.548881	0.396834	-0.0015004	0.38409	0.280271	0.280271	FALSE	0.99988	FALSE	0.99988	FALSE	0.841011	FALSE	0.999971	FALSE		FALSE	0.999878	0.857514	FALSE	1	FALSE		FALSE	1
10384	Q8IVF6	ANKRD18A	ankyrin repeat domain 18A	[u'NM_147195']	9	38572045	38620282			chr9:38198539G>A (rs731841)	0.0016052	FALSE	chr9:38610402G>A (rs556857322)	0.0235131	FALSE	0.610706	0.226305	0.00140546	0.339036	0.96917	0.0966506	0.00236055	0.150089	0.280286	0.280286	FALSE	0.99988	FALSE	0.99988	FALSE	0.972428	FALSE	0.999971	FALSE	0.999827	FALSE	0.999878	0.305049	FALSE	1	FALSE	1	FALSE	1
14932	Q9H0E9	BRD8	bromodomain containing 8	[u'NM_006696']	5	137475766	137514303			chr5:137503628G>A (rs769959527)	1.44309e-06	FALSE	chr5:137503628G>A (rs769959527)	1.44309e-06	FALSE	0.821057	0.036386	0.00278541	0.132589	0.917996	0.0087714	-0.00241471	0.202919	0.280548	0.280548	FALSE	0.99988	FALSE	0.99988	FALSE	0.857809	FALSE	0.999971	FALSE	0.999827	FALSE	0.999878	0.361032	FALSE	1	FALSE	1	FALSE	1
4897	P49593	PPM1F	protein phosphatase, Mg2+/Mn2+ dependent 1F	[u'NM_014634']	22	22277468	22300420			chr22:21966442G>A (rs5998672)	6.73072e-14	TRUE	chr22:22288560G>A (rs9610645)	0.122749	FALSE	0.740543	0.390587	-0.00263527	0.111545	0.985107	0.111617	-0.000177829	0.801964	0.280549	0.280549	FALSE	0.99988	FALSE	0.99988	FALSE	0.814651	FALSE	0.999971	FALSE		FALSE	0.999878	0.822224	FALSE	1	FALSE		FALSE	1
4381	P35556	FBN2	fibrillin 2	[u'NM_001999']	5	127595150	127873296			chr5:127671180A>T (rs547557856)	7.54233e-07	FALSE	chr5:127671180A>T (rs547557856)	7.54233e-07	FALSE	0.881289	0.0667742	0.00190698	0.317163	0.990218	0.0229378	-0.0023782	0.135892	0.280559	0.280559	FALSE	0.99988	FALSE	0.99988	FALSE	0.97179	FALSE	0.999971	FALSE	0.999827	FALSE	0.999878	0.00733192	FALSE	0.213067	FALSE	0.418226	FALSE	0.312863
12085	Q8TDY2	RB1CC1	RB1 inducible coiled-coil 1	[u'NM_014781']	8	53536345	53598029			chr8:53852564C>T (rs146619785)	0.000330243	FALSE	chr8:53586599C>T (rs34252496)	0.00208404	FALSE	0.910894	0.05145	0.00137558	0.39679	0.984273	0.027446	0.00258257	0.123183	0.280609	0.280609	FALSE	0.99988	FALSE	0.99988	FALSE	0.979517	FALSE	0.999971	FALSE	0.999827	FALSE	0.999878	0.0869154	FALSE	0.702282	FALSE	0.902705	FALSE	0.848541
5652	P62241	RPS8	ribosomal protein S8	[u'NM_001012']	1	45241269	45244354			chr1:45205638T>C (rs574478086)	6.03743e-28	TRUE	chr1:45244347A>G (rs190973585)	0.281929	FALSE	1	1.60921e-05	-0.00188744	0.280623	1	0				0.280623	FALSE	0.99988	FALSE		FALSE	0.960145	FALSE		FALSE		FALSE	0.999878	0.280622	FALSE	1	FALSE		FALSE	1
4837	P48681	NES	nestin	[u'NM_006617']	1	156639117	156647056			chr1:156209376T>G (rs551755441)	9.32745e-223	TRUE	chr1:156639631C>T (rs560746009)	4.33242e-43	TRUE	0.686961	0.035673	0.00270648	0.115032	0.908081	0.00811047	-0.00280132	0.121603	0.280659	0.280659	FALSE	0.99988	FALSE	0.99988	FALSE	0.819068	FALSE	0.999971	FALSE		FALSE		0.918492	FALSE	1	FALSE		FALSE
1755	O75410	TACC1	transforming acidic coiled-coil containing protein 1	[u'NM_006283']	8	38645101	38705538			chr8:38853620G>A (rs6991968)	0.000137447	FALSE	chr8:38682884C>T (rs199686968)	0.000455389	FALSE	0.988328	0.0302966	-0.00283299	0.11991	0.999868	0.00262803	-0.000987161	0.604505	0.280861	0.280861	FALSE	0.99988	FALSE	0.99988	FALSE	0.83264	FALSE	0.999971	FALSE	0.999827	FALSE	0.999878	0.338772	FALSE	1	FALSE	1	FALSE	1
1195	O43167	ZBTB24	zinc finger and BTB domain containing 24	[u'NM_014797']	6	109787057	109803229			chr6:109466432C>G (rs200306017)	1.36681e-11	TRUE	chr6:109787482C>T (rs778110573)	0.00666518	FALSE	0.988025	0.0544229	-0.00260559	0.111252	0.999975	0.0020941	-6.16339e-05	0.988416	0.280899	0.280899	FALSE	0.99988	FALSE	0.99988	FALSE	0.814651	FALSE	0.999971	FALSE		FALSE	0.999878	0.176485	FALSE	0.887299	FALSE		FALSE	1
1310	O43581	SYT7	synaptotagmin 7	[u'NM_004200']	11	61286102	61348292			chr11:61493538C>T (rs536638905)	1.40126e-06	FALSE	chr11:61300552CCTGGCACGGGGG>C (11:61300552_CCTGGCACGGGGG_C)	0.265856	FALSE	0.996615	0.0382023	0.00241176	0.12439	1	4.94664e-05	-0.00105587	0.656804	0.280906	0.280906	FALSE	0.99988	FALSE	0.99988	FALSE	0.841011	FALSE	0.999971	FALSE	0.999827	FALSE	0.999878	0.465775	FALSE	1	FALSE	1	FALSE	1
12160	Q8TF46	DIS3L	DIS3 like exosome 3'-5' exoribonuclease	[u'NM_133375']	15	66585935	66625647			chr15:66625248C>T (Affx-80251478)	1.92888e-05	FALSE	chr15:66604107C>T (rs572899001)	0.0381028	FALSE	0.765705	0.17917	-0.00306707	0.126243	0.97284	0.079501	-8.22045e-05	0.964672	0.280975	0.280975	FALSE	0.99988	FALSE	0.99988	FALSE	0.844986	FALSE	0.999971	FALSE	0.999827	FALSE	0.999878	0.867853	FALSE	1	FALSE	1	FALSE	1
13484	Q96LW4	PRIMPOL	primase and DNA directed polymerase	[u'NM_152683']	4	185578295	185615930			chr4:185450262C>T (rs113706736)	0.000314063	FALSE	chr4:185578354G>T (rs555951257)	0.0016398	FALSE	0.445861	0.0433181	-0.0026392	0.114296	0.601546	0.0324971	0.000754601	0.602062	0.280976	0.280976	FALSE	0.99988	FALSE	0.99988	FALSE	0.819068	FALSE	0.999971	FALSE	0.999827	FALSE	0.999878	0.191023	FALSE	0.908144	FALSE	1	FALSE	1
2141	O95267	RASGRP1	RAS guanyl releasing protein 1	[u'NM_005739']	15	38782758	38856829			chr15:38794591T>A (rs62621817)	1.7566e-08	TRUE	chr15:38794591T>A (rs62621817)	1.7566e-08	TRUE	0.997	0.036041	-0.00247892	0.150913	1	6.32885e-05	-0.00120797	0.456518	0.281028	0.281028	FALSE	0.99988	FALSE	0.99988	FALSE	0.886502	FALSE	0.999971	FALSE		FALSE		0.0555628	FALSE	0.591179	FALSE		FALSE
16916	Q9UI33	SCN11A	sodium voltage-gated channel alpha subunit 11	[u'NM_014139']	3	38888188	38991853			chr3:38627435AC>A (Affx-89024465)	6.74039e-149	TRUE	chr3:38949471C>T (rs13059805)	0.00137875	FALSE	0.832039	0.190004	-0.00121913	0.411186	0.992323	0.0396166	-0.00238318	0.153284	0.281161	0.281161	FALSE	0.99988	FALSE	0.99988	FALSE	0.980564	FALSE	0.999971	FALSE		FALSE	0.999878	0.00737157	FALSE	0.213524	FALSE		FALSE	0.313053
11752	Q8NH19	OR10AG1	olfactory receptor family 10 subfamily AG member 1	[u'NM_001005491']	11	55735037	55735939			chr11:55944440C>G (rs572285751)	3.69177e-51	TRUE	chr11:55735359G>A (rs564411786)	3.36239e-07	TRUE	0.832548	0.365313	-0.00237997	0.190484	1.05813	0.158359	0.00121728	0.556609	0.281251	0.281251	FALSE	0.99988	FALSE	0.99988	FALSE	0.917941	FALSE	0.999971	FALSE		FALSE		0.327291	FALSE	1	FALSE		FALSE
5764	P68371	TUBB4B	tubulin beta 4B class IVb	[u'NM_006088']	9	140135813	140138005			chr9:139934487G>A (9:139934487_G_A)	8.70571e-16	TRUE	chr9:140138004C>T (9:140138004_C_T)	0.182205	FALSE	0.999186	0.0145642	0.00242107	0.118866	1	7.38518e-05	-0.000498356	0.778881	0.281376	0.281376	FALSE	0.99988	FALSE	0.99988	FALSE	0.829426	FALSE	0.999971	FALSE		FALSE	0.999878	0.10848	FALSE	0.755932	FALSE		FALSE	0.898889
3892	P23919	DTYMK	deoxythymidylate kinase	[u'NM_012145']	2	242615545	242626198			chr2:242403355G>A (rs576518715)	9.47813e-28	TRUE	chr2:242615628C>T (rs540362198)	0.165806	FALSE	0.991762	0.0599286	-0.0020578	0.195094	0.999994	0.00130004	0.0015224	0.402223	0.281418	0.281418	FALSE	0.99988	FALSE	0.99988	FALSE	0.921998	FALSE	0.999971	FALSE		FALSE	0.999878	0.507756	FALSE	1	FALSE		FALSE	1
5081	P51690	ARSE	arylsulfatase E (chondrodysplasia punctata 1)	[u'NM_000047']	X	2852876	2878441			chrX:2994606G>A (rs746758192)	7.25531e-05	FALSE	chrX:2876397C>T (rs146065319)	0.00434859	FALSE	0.76148	0.128695	-0.0146998	0.570045	0.894652	0.0989987	0.0142548	0.442229	0.281464	0.281464	FALSE	0.99988	FALSE	0.99988	FALSE	0.996242	FALSE	0.999971	FALSE	0.999827	FALSE	0.999878	0.248802	FALSE	0.978914	FALSE	1	FALSE	1
8948	Q6P2H8	TMEM53	transmembrane protein 53	[u'NM_024587']	1	45120234	45140063			chr1:45205638T>C (rs574478086)	6.03743e-28	TRUE	chr1:45120506G>C (rs563016815)	0.00171007	FALSE	0.987182	0.0860994	-0.00281253	0.117236	0.999997	0.00271652	-0.000498415	0.730503	0.281484	0.281484	FALSE	0.99988	FALSE	0.99988	FALSE	0.826016	FALSE	0.999971	FALSE		FALSE	0.999878	0.180244	FALSE	0.891043	FALSE		FALSE	1
10533	Q8IXS2	CCDC65	coiled-coil domain containing 65	[u'NM_033124']	12	49298120	49315223			chr12:49361757C>T (rs553395822)	1.50525e-11	TRUE	chr12:49310787C>A (rs79716342)	0.0756329	FALSE	0.479576	0.347467	-0.00238361	0.138734	0.935809	0.189138	-0.0013151	0.355718	0.281547	0.281547	FALSE	0.99988	FALSE	0.99988	FALSE	0.863113	FALSE	0.999971	FALSE		FALSE	0.999878	0.30137	FALSE	1	FALSE		FALSE	1
15573	Q9HBW0	LPAR2	lysophosphatidic acid receptor 2	[u'NM_004720']	19	19735068	19738093			chr19:19291568G>A (rs61115485)	3.59599e-26	TRUE	chr19:19737505T>A (rs200207382)	0.000727225	FALSE	0.986221	0.0968629	0.00248014	0.14473	0.999947	0.00595979	0.00141108	0.461791	0.281644	0.281644	FALSE	0.99988	FALSE	0.99988	FALSE	0.873647	FALSE	0.999971	FALSE		FALSE	0.999878	0.188306	FALSE	0.905047	FALSE		FALSE	1
16003	Q9NSB2	KRT84	keratin 84	[u'NM_033045']	12	52771821	52779369			chr12:52941728G>T (rs137924493)	3.2193e-68	TRUE	chr12:52779008C>T (rs79539700)	0.0432089	FALSE	0.107272	0.207418	0.00195823	0.23628	0.492005	0.424323	0.00193868	0.172488	0.28168	0.28168	FALSE	0.99988	FALSE	0.99988	FALSE	0.946227	FALSE	0.999971	FALSE		FALSE	0.999878	0.108718	FALSE	0.755932	FALSE		FALSE	0.898889
9400	Q6ZNJ1	NBEAL2	neurobeachin like 2	[u'NM_015175']	3	47021352	47050807			chr3:46937261C>T (rs572975854)	4.29365e-79	TRUE	chr3:47036756C>G (rs11720139)	1.96441e-09	TRUE	0.193512	0.078884	0.0019544	0.219035	0.546986	0.22639	-0.000637649	0.924136	0.281695	0.281695	FALSE	0.99988	FALSE	0.99988	FALSE	0.936352	FALSE	0.999971	FALSE		FALSE		0.0271779	FALSE	0.427257	FALSE		FALSE
8622	Q68CK6	ACSM2B	acyl-CoA synthetase medium-chain family member 2B	[u'NM_182617']	16	20548583	20576167			chr16:20482402T>C (rs200518351)	4.04775e-48	TRUE	chr16:20570564C>T (rs538802177)	0.0533365	FALSE	0.685075	0.15519	0.0030594	0.117825	0.858092	0.061634	-0.0026301	0.186301	0.281723	0.281723	FALSE	0.99988	FALSE	0.99988	FALSE	0.828206	FALSE	0.999971	FALSE		FALSE	0.999878	0.798673	FALSE	1	FALSE		FALSE	1
4085	P29016	CD1B	CD1b molecule	[u'NM_001764']	1	158298029	158301213			chr1:158644356G>C (rs778144495)	2.18073e-37	TRUE	chr1:158299692C>T (rs138595375)	0.0408655	FALSE	0.926708	0.244891	-0.00121653	0.690292	0.999437	0.0233937	-0.00292048	0.116681	0.2819	0.2819	FALSE	0.99988	FALSE	0.99988	FALSE	0.996242	FALSE	0.999971	FALSE		FALSE	0.999878	0.675065	FALSE	1	FALSE		FALSE	1
2968	P09913	IFIT2	interferon induced protein with tetratricopeptide repeats 2	[u'NM_001547']	10	91061881	91067129			chr10:91193081G>A (rs200476766)	1.02216e-44	TRUE	chr10:91065945G>A (rs540819967)	0.143483	FALSE	0.222867	0.230583	-0.00183582	0.244128	0.745076	0.308912	-0.00188878	0.212523	0.282028	0.282028	FALSE	0.99988	FALSE	0.99988	FALSE	0.948701	FALSE	0.999971	FALSE		FALSE	0.999878	0.154873	FALSE	0.856658	FALSE		FALSE	0.993743
12813	Q96A61	TRIM52	tripartite motif containing 52	[u'NM_032765']	5	180684418	180687814			chr5:180687517C>T (rs142657741)	1.91556e-35	TRUE	chr5:180687517C>T (rs142657741)	1.91556e-35	TRUE	0.60134	0.421517	-0.00240273	0.231998	0.943169	0.202337	0.00121738	0.520822	0.28205	0.28205	FALSE	0.99988	FALSE	0.99988	FALSE	0.945189	FALSE	0.999971	FALSE		FALSE		0.973401	FALSE	1	FALSE		FALSE
8213	Q5T0D9	TPRG1L	tumor protein p63 regulated 1 like	[u'NM_182752']	1	3541637	3545164			chr1:3669317C>T (rs150813922)	3.49087e-14	TRUE	chr1:3544083C>T (rs151278945)	0.242483	FALSE	0.89222	0.22052	-0.000415417	0.729351	0.996766	0.031857	0.00252682	0.170855	0.282069	0.282069	FALSE	0.99988	FALSE	0.99988	FALSE	0.996242	FALSE	0.999971	FALSE		FALSE	0.999878	0.4136	FALSE	1	FALSE		FALSE	1
3723	P20827	EFNA1	ephrin A1	[u'NM_004428']	1	155100454	155106540			chr1:155294666C>T (rs201395635)	3.94944e-24	TRUE	chr1:155103939G>C (rs551006267)	0.00694688	FALSE	0.631558	0.201629	-0.00218427	0.169751	0.906676	0.154987	0.000798902	0.747491	0.282088	0.282088	FALSE	0.99988	FALSE	0.99988	FALSE	0.906782	FALSE	0.999971	FALSE		FALSE	0.999878	0.0607279	FALSE	0.612878	FALSE		FALSE	0.754919
16199	Q9NWQ4	GPATCH2L	G-patch domain containing 2 like	[u'NM_017926']	14	76620707	76668191			chr14:76598219T>C (rs7140197)	1.56188e-06	FALSE	chr14:76620980A>G (rs149688470)	0.25054	FALSE	0.997507	0.0242455	-0.00161935	0.256734	1	0.000432223	0.00171511	0.275427	0.282119	0.282119	FALSE	0.99988	FALSE	0.99988	FALSE	0.948701	FALSE	0.999971	FALSE	0.999827	FALSE	0.999878	0.172993	FALSE	0.878901	FALSE	1	FALSE	1
1054	O15182	CETN3	centrin 3	[u'NM_004365']	5	89689884	89705478			chr5:89977146G>A (rs546398340)	1.76773e-25	TRUE	chr5:89703641C>G (rs4873)	0.123417	FALSE	0.718224	0.288386	-0.00177239	0.375106	0.96391	0.122433	-0.00268403	0.12619	0.282164	0.282164	FALSE	0.99988	FALSE	0.99988	FALSE	0.978282	FALSE	0.999971	FALSE		FALSE	0.999878	0.482963	FALSE	1	FALSE		FALSE	1
353	A6NKW6	FAM159B	family with sequence similarity 159 member B	[u'XM_001720158']	5	63986451	64013846			chr5:64079685G>A (rs568150813)	0.000852228	FALSE	chr5:63986609C>A (rs144658157)	0.0528264	FALSE	0.700203	0.293686	-0.00262697	0.18168	0.960048	0.130396	0.000566191	0.666509	0.282221	0.282221	FALSE	0.99988	FALSE	0.99988	FALSE	0.915392	FALSE	0.999971	FALSE	0.999827	FALSE	0.999878	0.0710641	FALSE	0.65464	FALSE	0.85793	FALSE	0.800731
8518	Q5VXU9	C9orf84	chromosome 9 open reading frame 84	[u'NM_173521']	9	114449053	114543274			chr9:114820745T>C (rs202038520)	1.95511e-08	TRUE	chr9:114500686C>T (rs181113387)	3.33869e-05	FALSE	0.259681	0.113111	-0.00257121	0.143099	0.775674	0.189577	0.000539222	0.810346	0.282266	0.282266	FALSE	0.99988	FALSE	0.99988	FALSE	0.87071	FALSE	0.999971	FALSE		FALSE	0.999878	0.3862	FALSE	1	FALSE		FALSE	1
15013	Q9H1J1	UPF3A	UPF3 regulator of nonsense transcripts homolog A (yeast)	[u'NM_023011']	13	115047115	115070389			chr13:114749969G>T (rs75669176)	1.89381e-06	FALSE	chr13:115052084C>T (rs41291207)	0.00227966	FALSE	0.780667	0.246022	-0.00267304	0.156833	0.98063	0.0822365	-0.00184581	0.278546	0.282343	0.282343	FALSE	0.99988	FALSE	0.99988	FALSE	0.894805	FALSE	0.999971	FALSE	0.999827	FALSE	0.999878	0.0278875	FALSE	0.433267	FALSE	0.645919	FALSE	0.565672
1588	O60828	PQBP1	polyglutamine binding protein 1	[u'NM_001032381.1']	X	48755793	48760358			chrX:48925026G>T (rs781988396)	1.26711e-16	TRUE	chrX:48759593AGGGGCCACGACAAGTCAGACC>A (X:48759593_AGGGGCCACGACAAGTCAGACC_A)	0.311751	FALSE	0.998338	0.0223252	-0.00278878	0.396714	0.999658	0.0100338	0.00333591	0.464979	0.282704	0.282704	FALSE	0.99988	FALSE	0.99988	FALSE	0.979517	FALSE	0.999971	FALSE		FALSE	0.999878	0.972736	FALSE	1	FALSE		FALSE	1
7599	Q330K2	NDUFAF6	NADH:ubiquinone oxidoreductase complex assembly factor 6	[u'NM_152416']	8	96037237	96070162			chr8:95683852G>A (rs542614931)	3.3782e-08	TRUE	chr8:96037319G>C (rs201223057)	0.0513099	FALSE	0.994411	0.0380686	0.00288041	0.116454	1	0.000599581	-0.000598149	0.836022	0.28279	0.28279	FALSE	0.99988	FALSE	0.99988	FALSE	0.824261	FALSE	0.999971	FALSE		FALSE	0.999878	0.17324	FALSE	0.879298	FALSE		FALSE	1
13407	Q96KP6	TNIP3	TNFAIP3 interacting protein 3	[u'NM_024873']	4	122053789	122085280			chr4:121958750A>G (rs187310450)	1.10699e-05	FALSE	chr4:122075716C>T (rs532443085)	0.137892	FALSE	0.935126	0.224509	-0.00208498	0.140331	0.999853	0.0226681	0.000846015	0.590127	0.282801	0.282801	FALSE	0.99988	FALSE	0.99988	FALSE	0.865437	FALSE	0.999971	FALSE	0.999827	FALSE	0.999878	0.322797	FALSE	1	FALSE	1	FALSE	1
12886	Q96BK5	PINX1	PIN2/TERF1 interacting, telomerase inhibitor 1	[u'NM_017884']	8	10622914	10697266		0	chr8:10643164C>T (rs9657541)	6.77755e-06	FALSE	chr8:10622935C>G (rs202072777)	2.82667e-05	FALSE	0.895761	0.138407	0.00182869	0.243954	0.997727	0.0226242	0.00190445	0.251818	0.282845	0.282845	FALSE	0.99988	FALSE	0.99988	FALSE	0.948701	FALSE	0.999971	FALSE	0.999827	FALSE	0.999878	0.0819243	FALSE	0.683406	FALSE	0.875787	FALSE	0.8304
2219	O95487	SEC24B	SEC24 homolog B, COPII coat complex component	[u'NM_001042734']	4	110355026	110460828			chr4:110459736A>G (rs199667887)	4.95991e-05	FALSE	chr4:110459736A>G (rs199667887)	4.95991e-05	FALSE	0.992192	0.0559987	0.0028311	0.120591	1	0.000601706	0.000488621	0.708046	0.283046	0.283046	FALSE	0.99988	FALSE	0.99988	FALSE	0.834157	FALSE	0.999971	FALSE	0.999827	FALSE	0.999878	0.321654	FALSE	1	FALSE	1	FALSE	1
6726	Q13795	ARFRP1	ADP ribosylation factor related protein 1	[u'NM_001134758']	20	62331798	62338443			chr20:61918917C>T (rs151256666)	9.51449e-60	TRUE	chr20:62333539C>T (rs190256963)	0.158982	FALSE	0.998018	0.0280075	-0.00232794	0.156922	1	5.29819e-05	0.00132697	0.467783	0.283096	0.283096	FALSE	0.99988	FALSE	0.99988	FALSE	0.894805	FALSE	0.999971	FALSE		FALSE	0.999878	0.394087	FALSE	1	FALSE		FALSE	1
8562	Q5W111	SPRYD7	SPRY domain containing 7	[u'NM_020456']	13	50489202	50510371			chr13:50833707T>C (rs706606)	4.67623e-08	TRUE	chr13:50502149C>T (rs765474966)	0.167735	FALSE	0.999706	0.0091712	-0.00245781	0.154407	1	8.31449e-07	-0.00121846	0.485927	0.283189	0.283189	FALSE	0.99988	FALSE	0.99988	FALSE	0.890506	FALSE	0.999971	FALSE		FALSE	0.999878	0.178376	FALSE	0.888406	FALSE		FALSE	1
7285	Q16143	SNCB	synuclein beta	[u'NM_001001502']	5	176047815	176056655			chr5:176305353C>T (rs574883228)	4.19208e-12	TRUE	chr5:176047816G>A (rs189337482)	0.000825883	FALSE	0.999214	0.0181737	-0.00240192	0.198958	1	4.75353e-06	-0.00169591	0.346978	0.283223	0.283223	FALSE	0.99988	FALSE	0.99988	FALSE	0.92755	FALSE	0.999971	FALSE		FALSE	0.999878	0.00669703	FALSE	0.204265	FALSE		FALSE	0.304098
17632	Q9Y388	RBMX2	RNA binding motif protein, X-linked 2	[u'NM_016024']	X	129536007	129546819			chrX:129149417G>A (rs201843717)	6.90648e-28	TRUE	chrX:129546451A>G (rs770530125)	0.134641	FALSE	0.999336	0.0107848	-0.00113057	0.82849	0.999857	0.0043134	-0.000378459	0.157525	0.283389	0.283389	FALSE	0.99988	FALSE	0.99988	FALSE	0.996242	FALSE	0.999971	FALSE		FALSE	0.999878	0.707503	FALSE	1	FALSE		FALSE	1
9668	Q7L7X3	TAOK1	TAO kinase 1	[u'NM_020791']	17	27778567	27870037			chr17:27934826C>G (rs542169693)	2.06255e-06	FALSE	chr17:27870028G>A (rs146733102)	0.0184395	FALSE	0.999199	0.00934683	-0.00229898	0.156981	1	1.98208e-05	-0.00107364	0.491649	0.283521	0.283521	FALSE	0.99988	FALSE	0.99988	FALSE	0.894805	FALSE	0.999971	FALSE	0.999827	FALSE	0.999878	0.021112	FALSE	0.384781	FALSE	0.611011	FALSE	0.515456
3611	P18827	SDC1	syndecan 1	[u'NM_001006946']	2	20402530	20424628			chr2:20188988C>G (rs547387191)	1.06423e-48	TRUE	chr2:20402926G>T (rs201690408)	0.00535948	FALSE	0.320902	0.0389324	0.000427334	0.740443	0.451036	0.0315185	-0.00101865	0.4867	0.283641	0.283641	FALSE	0.99988	FALSE	0.99988	FALSE	0.996242	FALSE	0.999971	FALSE		FALSE	0.999878	0.376233	FALSE	1	FALSE		FALSE	1
4460	P37173	TGFBR2	transforming growth factor beta receptor 2	[u'NM_001024847']	3	30648376	30733088			chr3:30880587C>A (rs546361572)	2.8258e-21	TRUE	chr3:30713794G>A (rs35719192)	0.253551	FALSE	0.993583	0.0556673	0.00243199	0.128138	1.00001	0.00189538	0.000868785	0.724247	0.283675	0.283675	FALSE	0.99988	FALSE	0.99988	FALSE	0.849376	FALSE	0.999971	FALSE		FALSE	0.999878	0.474197	FALSE	1	FALSE		FALSE	1
14676	Q9BYU1	PBX4	PBX homeobox 4	[u'NM_025245']	19	19672837	19729438		0	chr19:19291568G>A (rs61115485)	3.59599e-26	TRUE	chr19:19681089G>A (rs113788698)	0.0447268	FALSE	0.991406	0.0544567	-0.0026473	0.118911	0.999995	0.00148571	-0.000417309	0.717534	0.28369	0.28369	FALSE	0.99988	FALSE	0.99988	FALSE	0.829426	FALSE	0.999971	FALSE		FALSE	0.999878	0.0905658	FALSE	0.712193	FALSE		FALSE	0.857782
1458	O60304	ZNF500	zinc finger protein 500	[u'XM_085507']	16	4802380	4815979			chr16:4787917G>T (rs146398065)	1.85941e-07	TRUE	chr16:4802585G>A (rs143479964)	0.128989	FALSE	0.929547	0.21141	-0.00158714	0.306151	0.999241	0.0238373	-0.00214808	0.189659	0.283983	0.283983	FALSE	0.99988	FALSE	0.99988	FALSE	0.967143	FALSE	0.999971	FALSE		FALSE	0.999878	0.18268	FALSE	0.894638	FALSE		FALSE	1
510	B2RD01	CENPBD1	CENPB DNA-binding domain containing 1	[u'NM_145039']	16	90037770	90038330			chr16:89724686C>T (rs371422726)	6.08288e-21	TRUE	chr16:90037871A>G (rs188939547)	0.286046	FALSE	0.517498	0.159095	0.00270376	0.120179	0.790562	0.217561	0.000617778	0.702707	0.284012	0.284012	FALSE	0.99988	FALSE	0.99988	FALSE	0.833207	FALSE	0.999971	FALSE		FALSE	0.999878	0.626877	FALSE	1	FALSE		FALSE	1
5901	P85037	FOXK1	forkhead box K1	[u'NM_001037165']	7	4721940	4802092			chr7:4247863G>A (rs529405952)	0	TRUE	chr7:4780536G>A (rs193150303)	0.0105975	FALSE	0.835615	0.242965	0.00296944	0.141161	0.993336	0.0454905	6.29167e-05	0.952312	0.28405	0.28405	FALSE	0.99988	FALSE	0.99988	FALSE	0.86712	FALSE	0.999971	FALSE		FALSE	0.999878	0.465002	FALSE	1	FALSE		FALSE	1
9724	Q7RTY8	TMPRSS7	transmembrane protease, serine 7	[u'XM_293599']	3	111753693	111799928			chr3:111768806G>T (rs535486135)	3.03366e-08	TRUE	chr3:111768806G>T (rs535486135)	3.03366e-08	TRUE	0.482385	0.139943	0.0021627	0.114733	0.74874	0.122571	-0.00131715	0.374564	0.284164	0.284164	FALSE	0.99988	FALSE	0.99988	FALSE	0.819068	FALSE	0.999971	FALSE		FALSE		0.815222	FALSE	1	FALSE		FALSE
107	A2CJ06	DYTN	dystrotelin	[u'NM_001093730']	2	207516545	207583003			chr2:207422419C>T (rs115329033)	0.00496428	FALSE	chr2:207564538G>A (rs200283597)	0.0287482	FALSE	0.792661	0.210069	-0.00244828	0.247484	0.991096	0.043231	0.0018717	0.309426	0.284249	0.284249	FALSE	0.99988	FALSE	0.99988	FALSE	0.948701	FALSE	0.999971	FALSE	0.999827	FALSE	0.999878	0.85305	FALSE	1	FALSE	1	FALSE	1
12439	Q8WYK0	ACOT12	acyl-CoA thioesterase 12	[u'NM_130767']	5	80626216	80689933			chr5:80904164C>T (rs77780035)	3.88871e-05	FALSE	chr5:80641789C>T (rs34607174)	0.0103926	FALSE	0.746906	0.345391	-0.00105945	0.809139	0.982539	0.104689	-0.00298126	0.114252	0.284436	0.284436	FALSE	0.99988	FALSE	0.99988	FALSE	0.996242	FALSE	0.999971	FALSE	0.999827	FALSE	0.999878	0.0378028	FALSE	0.499271	FALSE	0.72485	FALSE	0.638428
15912	Q9NRF2	SH2B1	SH2B adaptor protein 1	[u'NM_015503']	16	28877416	28885138			chr16:28549357G>A (rs139583704)	6.66886e-08	TRUE	chr16:28878724C>T (rs576962727)	0.059623	FALSE	0.936377	0.0484123	-0.000998057	0.637411	0.991982	0.0189998	-0.00295435	0.113126	0.284454	0.284454	FALSE	0.99988	FALSE	0.99988	FALSE	0.996242	FALSE	0.999971	FALSE		FALSE	0.999878	0.0745	FALSE	0.664928	FALSE		FALSE	0.809524
17677	Q9Y3N9	OR2W1	olfactory receptor family 2 subfamily W member 1	[u'NM_030903']	6	29011993	29012952			chr6:29455063A>G (rs374509407)	3.68091e-50	TRUE	chr6:29012363A>T (rs557641064)	4.32424e-06	FALSE	0.855088	0.227065	-0.00178867	0.373629	0.992342	0.0513156	0.00200362	0.27581	0.284471	0.284471	FALSE	0.99988	FALSE	0.99988	FALSE	0.978282	FALSE	0.999971	FALSE		FALSE	0.999878	0.0850534	FALSE	0.693836	FALSE		FALSE	0.84081
13140	Q96FS4	SIPA1	signal-induced proliferation-associated 1	[u'NM_006747']	11	65408393	65418183			chr11:65144038C>T (rs143413687)	1.00724e-29	TRUE	chr11:65416851C>T (rs150937195)	0.0156752	FALSE	0.950954	0.0803427	0.00188968	0.239004	0.998228	0.0137598	0.00209828	0.203516	0.284549	0.284549	FALSE	0.99988	FALSE	0.99988	FALSE	0.946227	FALSE	0.999971	FALSE		FALSE	0.999878	0.58901	FALSE	1	FALSE		FALSE	1
4286	P33176	KIF5B	kinesin family member 5B	[u'NM_004521']	10	32304460	32344901			chr10:32128611A>G (rs2808096)	0.00802851	FALSE	chr10:32323619A>C (rs199947826)	0.10026	FALSE	0.98106	0.0982477	-0.00235173	0.149391	0.999945	0.00510901	-0.00147236	0.434627	0.284569	0.284569	FALSE	0.99988	FALSE	0.99988	FALSE	0.883382	FALSE	0.999971	FALSE	0.999827	FALSE	0.999878	0.434676	FALSE	1	FALSE	1	FALSE	1
13054	Q96EB1	ELP4	elongator acetyltransferase complex subunit 4	[u'NM_019040']	11	31531332	31805069			chr11:32119947T>A (rs530679508)	4.51269e-39	TRUE	chr11:31805038T>C (rs200018893)	0.0328175	FALSE	0.979807	0.108617	0.00225885	0.11783	1.00001	0.0036373	0.000662853	0.797055	0.284664	0.284664	FALSE	0.99988	FALSE	0.99988	FALSE	0.828206	FALSE	0.999971	FALSE		FALSE	0.999878	0.393872	FALSE	1	FALSE		FALSE	1
13431	Q96L42	KCNH8	potassium voltage-gated channel subfamily H member 8	[u'NM_144633']	3	19190212	19575588			chr3:18756369A>C (rs4269103)	4.59243e-07	TRUE	chr3:19389365C>T (rs541236082)	0.0787616	FALSE	0.94637	0.113683	0.00284598	0.126478	0.999033	0.0125058	-0.00010224	0.892714	0.285004	0.285004	FALSE	0.99988	FALSE	0.99988	FALSE	0.845891	FALSE	0.999971	FALSE		FALSE	0.999878	0.558122	FALSE	1	FALSE		FALSE	1
10963	Q8N4Y2	CRACR2B	calcium release activated channel regulator 2B	[u'NM_173584']	11	828608	831706			chr11:619538C>T (rs181009521)	1.26668e-112	TRUE	chr11:829539A>G (rs28558789)	0.165886	FALSE	0.224077	0.194449	0.000327671	0.820193	0.809442	0.24959	0.00286773	0.113292	0.285016	0.285016	FALSE	0.99988	FALSE	0.99988	FALSE	0.996242	FALSE	0.999971	FALSE		FALSE	0.999878	0.300749	FALSE	1	FALSE		FALSE	1
15566	Q9HBT6	CDH20	cadherin 20	[u'NM_031891']	18	59157787	59221925			chr18:59619115T>A (rs116892539)	3.59987e-08	TRUE	chr18:59174759C>A (rs1943330)	0.227235	FALSE	0.812302	0.308025	0.00256771	0.133393	0.988267	0.0830451	-0.000308446	0.888215	0.285019	0.285019	FALSE	0.99988	FALSE	0.99988	FALSE	0.85899	FALSE	0.999971	FALSE		FALSE	0.999878	0.62602	FALSE	1	FALSE		FALSE	1
12855	Q96AY4	TTC28	tetratricopeptide repeat domain 28	[u'XM_929318']	22	28378212	29075711		0	chr22:29090090T>C (rs529571124)	5.14279e-143	TRUE	chr22:28497190G>A (rs185958055)	2.65651e-17	TRUE	0.962109	0.059021	0.00250245	0.114804	1.00021	0.00592148	-0.000649869	0.695375	0.285041	0.285041	FALSE	0.99988	FALSE	0.99988	FALSE	0.819068	FALSE	0.999971	FALSE		FALSE		0.208609	FALSE	0.926409	FALSE		FALSE
12871	Q96B86	RGMA	repulsive guidance molecule family member a	[u'NM_020211']	15	93588231	93632161			chr15:93875173C>T (rs12910380)	0.00160569	FALSE	chr15:93595515T>A (rs200368034)	0.00665761	FALSE	0.431791	0.0487951	0.00157149	0.282645	0.606184	0.0181306	0.00050724	0.852392	0.285174	0.285174	FALSE	0.99988	FALSE	0.99988	FALSE	0.961155	FALSE	0.999971	FALSE	0.999827	FALSE	0.999878	0.317838	FALSE	1	FALSE	1	FALSE	1
5926	P98172	EFNB1	ephrin B1	[u'NM_004429']	X	68049620	68060494			chrX:67938156C>T (rs61743078)	0.000783684	FALSE	chrX:68058528G>A (rs748103349)	0.0361914	FALSE	0.996416	0.0328226	-0.00437913	0.157392	0.999148	0.0148543	0.00277229	0.847182	0.285211	0.285211	FALSE	0.99988	FALSE	0.99988	FALSE	0.894812	FALSE	0.999971	FALSE	0.999827	FALSE	0.999878	0.895909	FALSE	1	FALSE	1	FALSE	1
6906	Q14588	ZNF234	zinc finger protein 234	[u'NM_001144824']	19	44648786	44662269			chr19:44417882G>C (rs199638490)	1.7044e-88	TRUE	chr19:44662099C>T (rs537418600)	3.07515e-12	TRUE	0.80588	0.169708	-0.00207944	0.240134	0.979719	0.0585748	0.00141792	0.402189	0.285288	0.285288	FALSE	0.99988	FALSE	0.99988	FALSE	0.946227	FALSE	0.999971	FALSE		FALSE		0.464253	FALSE	1	FALSE		FALSE
3164	P10589	NR2F1	nuclear receptor subfamily 2 group F member 1	[u'NM_005654']	5	92920730	92929545			chr5:93004790C>A (rs700560)	0.00051602	FALSE	chr5:92920966G>C (rs199844882)	0.0543677	FALSE	0.999034	0.0139357	-0.00292213	0.113238	1	8.24471e-05	4.21381e-06	0.935337	0.28529	0.28529	FALSE	0.99988	FALSE	0.99988	FALSE	0.819068	FALSE	0.999971	FALSE	0.999827	FALSE	0.999878	0.103842	FALSE	0.743913	FALSE	0.947579	FALSE	0.887812
1203	O43184	ADAM12	ADAM metallopeptidase domain 12	[u'NM_001288973']	10	127705851	128076714			chr10:127441421A>G (rs201114554)	7.54691e-06	FALSE	chr10:128019025C>A (rs3740199)	0.00619158	FALSE	0.48918	0.244503	-0.00136913	0.427083	0.849264	0.230523	-0.00237206	0.120342	0.285329	0.285329	FALSE	0.99988	FALSE	0.99988	FALSE	0.983398	FALSE	0.999971	FALSE	0.999827	FALSE	0.999878	0.14976	FALSE	0.848521	FALSE	1	FALSE	0.987901
4162	P30518	AVPR2	arginine vasopressin receptor 2	[u'NM_000054']	X	153170600	153172179			chrX:153041854A>T (rs145978031)	1.40682e-18	TRUE	chrX:153171277G>A (rs201053959)	0.142583	FALSE	0.983634	0.0790581	-0.00109806	0.14797	0.996184	0.0376831	0.00610794	0.813684	0.285448	0.285448	FALSE	0.99988	FALSE	0.99988	FALSE	0.88208	FALSE	0.999971	FALSE		FALSE	0.999878	0.480666	FALSE	1	FALSE		FALSE	1
9041	Q6PHW0	IYD	iodotyrosine deiodinase	[u'NM_203395']	6	150690168	150719370			chr6:151094394G>A (rs1040557)	9.52828e-05	FALSE	chr6:150710681T>G (rs77732289)	0.0952082	FALSE	0.968974	0.125072	0.00287742	0.139665	0.999851	0.00644825	0.00146187	0.437205	0.285589	0.285589	FALSE	0.99988	FALSE	0.99988	FALSE	0.864625	FALSE	0.999971	FALSE	0.999827	FALSE	0.999878	0.164763	FALSE	0.870535	FALSE	1	FALSE	1
12840	Q96AQ1	CCDC74A	coiled-coil domain containing 74A	[u'NM_138770']	2	132285544	132290968			chr2:131796530G>T (rs182262740)	2.86958e-06	FALSE	chr2:132290486C>T (rs573381369)	0.0351725	FALSE	0.835506	0.244612	0.00158533	0.43204	1.0001	0.035962	0.00207065	0.180329	0.28559	0.28559	FALSE	0.99988	FALSE	0.99988	FALSE	0.986547	FALSE	0.999971	FALSE	0.999827	FALSE	0.999878	0.047864	FALSE	0.553918	FALSE	0.752249	FALSE	0.696549
8106	Q5JYT7	KIAA1755	KIAA1755	[u'NM_001029864']	20	36841447	36888902			chr20:37270398G>T (rs751862370)	1.58661e-10	TRUE	chr20:36850999C>T (rs146280081)	0.00824664	FALSE	0.69298	0.210447	0.00265309	0.157156	0.949109	0.113652	0.00229458	0.150875	0.285668	0.285668	FALSE	0.99988	FALSE	0.99988	FALSE	0.894812	FALSE	0.999971	FALSE		FALSE	0.999878	0.669084	FALSE	1	FALSE		FALSE	1
12709	Q969E1	LEAP2	liver enriched antimicrobial peptide 2	[u'NM_052971']	5	132209387	132210135			chr5:132158549G>C (rs746535547)	1.14114e-15	TRUE	chr5:132209417A>G (rs117541219)	0.0174198	FALSE	0.98978	0.0737121	-0.00204278	0.185035	0.999968	0.00351126	0.00151384	0.449555	0.285694	0.285694	FALSE	0.99988	FALSE	0.99988	FALSE	0.91715	FALSE	0.999971	FALSE		FALSE	0.999878	0.138699	FALSE	0.829357	FALSE		FALSE	0.972934
1214	O43246	SLC7A4	solute carrier family 7 member 4	[u'NM_004173']	22	21383347	21386101			chr22:21097037G>A (rs199713731)	5.22526e-11	TRUE	chr22:21385708C>T (rs370470814)	0.0217237	FALSE	0.85805	0.281666	0.00141505	0.463134	0.99609	0.0486174	-0.00200512	0.206829	0.285885	0.285885	FALSE	0.99988	FALSE	0.99988	FALSE	0.990655	FALSE	0.999971	FALSE		FALSE	0.999878	0.922309	FALSE	1	FALSE		FALSE	1
3001	P0C6C1	ANKRD34C	ankyrin repeat domain 34C	[u'NM_001146341']	15	79585627	79587231			chr15:79749627G>A (rs199834575)	7.77428e-34	TRUE	chr15:79586692TGTG>T (15:79586692_TGTG_T)	0.0868601	FALSE	0.983965	0.104906	-0.0024188	0.151399	0.999949	0.00609158	0.000733432	0.564589	0.285939	0.285939	FALSE	0.99988	FALSE	0.99988	FALSE	0.886502	FALSE	0.999971	FALSE		FALSE	0.999878	0.210913	FALSE	0.927825	FALSE		FALSE	1
7479	Q2KHN1	RNF151	ring finger protein 151	[u'NM_174903']	16	2016883	2018923			chr16:2086482G>A (rs202019612)	2.42829e-39	TRUE	chr16:2018547C>T (rs560658750)	1.24008e-08	TRUE	0.95024	0.150989	0.00282945	0.119694	1.00364	0.0165712	-0.00251992	0.169769	0.28601	0.28601	FALSE	0.99988	FALSE	0.99988	FALSE	0.831787	FALSE	0.999971	FALSE		FALSE		0.0411802	FALSE	0.513217	FALSE		FALSE
16876	Q9UHK6	AMACR	alpha-methylacyl-CoA racemase	[u'NM_014324']	5	33989201	34008124			chr5:33567331G>A (rs114922228)	0.0111884	FALSE	chr5:33998768C>A (rs34677)	0.0503708	FALSE	0.135353	0.209533	-0.00281477	0.113647	0.709203	0.318321	-0.000629843	0.663918	0.28611	0.28611	FALSE	0.99988	FALSE	0.99988	FALSE	0.819068	FALSE	0.999971	FALSE	0.999827	FALSE	0.999878	0.639697	FALSE	1	FALSE	1	FALSE	1
12572	Q92731	ESR2	estrogen receptor 2	[u'NM_001040275']	14	64699858	64749703			chr14:64990206A>G (rs372364671)	9.17613e-09	TRUE	chr14:64701857G>C (rs2229618)	0.0676093	FALSE	0.98458	0.0934593	0.00267831	0.188651	0.999994	0.00334832	-0.0012916	0.404888	0.286125	0.286125	FALSE	0.99988	FALSE	0.99988	FALSE	0.917157	FALSE	0.999971	FALSE		FALSE	0.999878	0.914154	FALSE	1	FALSE		FALSE	1
7590	Q32MZ4	LRRFIP1	LRR binding FLII interacting protein 1	[u'NM_004735']	2	238601099	238672780			chr2:238657848C>T (rs200873733)	5.58784e-64	TRUE	chr2:238657848C>T (rs200873733)	5.58784e-64	TRUE	0.885649	0.142425	-0.00258476	0.144173	0.996794	0.0305634	0.000799137	0.6026	0.286132	0.286132	FALSE	0.99988	FALSE	0.99988	FALSE	0.872832	FALSE	0.999971	FALSE		FALSE		0.0763101	FALSE	0.670707	FALSE		FALSE
12022	Q8TD23	ZNF675	zinc finger protein 675	[u'NM_138330']	19	23836031	23869835			chr19:23836246T>C (rs147297608)	2.61879e-18	TRUE	chr19:23836246T>C (rs147297608)	2.61879e-18	TRUE	0.612075	0.0583418	-0.00304175	0.114285	0.893708	0.0314365	0.00189318	0.319985	0.286305	0.286305	FALSE	0.99988	FALSE	0.99988	FALSE	0.819068	FALSE	0.999971	FALSE		FALSE		0.0877791	FALSE	0.705953	FALSE		FALSE
10964	Q8N4Z0	RAB42	RAB42, member RAS oncogene family	[u'NM_152304']	1	28920312	28920626			chr1:28891223A>T (rs142773526)	9.81612e-19	TRUE	chr1:28920448C>A (rs146157625)	0.181633	FALSE	0.977467	0.123767	0.00286113	0.113947	0.999902	0.00730292	0.000148138	0.877611	0.286404	0.286404	FALSE	0.99988	FALSE	0.99988	FALSE	0.819068	FALSE	0.999971	FALSE		FALSE	0.999878	0.277555	FALSE	1	FALSE		FALSE	1
5116	P51911	CNN1	calponin 1	[u'NM_001299']	19	11649743	11660607			chr19:11221413C>G (Affx-89009730)	4.8028e-42	TRUE	chr19:11660167G>C (rs796453066)	0.182162	FALSE	0.997985	0.0282309	-0.000564451	0.708087	1	5.26939e-05	-0.00269774	0.120773	0.2865	0.2865	FALSE	0.99988	FALSE	0.99988	FALSE	0.996242	FALSE	0.999971	FALSE		FALSE	0.999878	0.543493	FALSE	1	FALSE		FALSE	1
11603	Q8NGC0	OR5AU1	olfactory receptor family 5 subfamily AU member 1	[u'NM_001004731']	14	21623099	21624184			chr14:21971503C>T (rs548168244)	2.75564e-177	TRUE	chr14:21623290T>C (rs7145814)	0.065302	FALSE	0.234471	0.158999	0.00192366	0.324269	0.598265	0.323982	0.00271939	0.14385	0.286561	0.286561	FALSE	0.99988	FALSE	0.99988	FALSE	0.972247	FALSE	0.999971	FALSE		FALSE	0.999878	0.991686	FALSE	1	FALSE		FALSE	1
13113	Q96F46	IL17RA	interleukin 17 receptor A	[u'NM_014339']	22	17565982	17590707			chr22:17072027G>C (rs537103812)	5.8962e-20	TRUE	chr22:17590147G>T (rs181468995)	8.49353e-05	FALSE	0.899214	0.144992	0.000442897	0.610437	0.997614	0.0169265	-0.00265049	0.131239	0.286685	0.286685	FALSE	0.99988	FALSE	0.99988	FALSE	0.996242	FALSE	0.999971	FALSE		FALSE	0.999878	0.371767	FALSE	1	FALSE		FALSE	1
7146	Q15424	SAFB	scaffold attachment factor B	[u'NM_001201338']	19	5623217	5668299			chr19:5696718T>G (rs200147790)	1.07516e-22	TRUE	chr19:5667118G>A (rs201604799)	0.071818	FALSE	0.995678	0.0307128	0.00256839	0.158365	1	0.000806363	0.00121459	0.451414	0.28674	0.28674	FALSE	0.99988	FALSE	0.99988	FALSE	0.894812	FALSE	0.999971	FALSE		FALSE	0.999878	0.836615	FALSE	1	FALSE		FALSE	1
11416	Q8NDW8	TTC21A	tetratricopeptide repeat domain 21A	[u'NM_145755']	3	39149329	39180276			chr3:39229730G>C (rs564516145)	3.40784e-88	TRUE	chr3:39179182G>A (rs533933371)	4.38269e-16	TRUE	0.602837	0.116599	-0.00226844	0.128055	0.964641	0.0891617	0.00140601	0.31414	0.286749	0.286749	FALSE	0.99988	FALSE	0.99988	FALSE	0.849376	FALSE	0.999971	FALSE		FALSE		0.00655373	FALSE	0.20127	FALSE		FALSE
2520	P01906	HLA-DQA2	major histocompatibility complex, class II, DQ alpha 2	[u'NM_020056']	6	32709221	32714168			chr6:32489755G>C (rs41559913)	1.88507e-31	TRUE	chr6:32714143G>A (rs2071800)	2.00465e-05	FALSE	0.674313	0.336408	-0.0024294	0.211537	0.99244	0.0695708	-0.00210855	0.268523	0.286915	0.286915	FALSE	0.99988	FALSE	0.99988	FALSE	0.93578	FALSE	0.999971	FALSE		FALSE	0.999878	0.000170951	TRUE	0.0160077	FALSE		TRUE	0.0374689
4732	P46782	RPS5	ribosomal protein S5	[u'NM_001009']	19	58899505	58906114			chr19:58772926A>C (rs199688490)	1.58616e-74	TRUE	chr19:58904511G>A (rs112637700)	0.152492	FALSE	0.99927	0.0173132	0.00278943	0.114381	1	4.04965e-05	2.80155e-05	0.918454	0.286993	0.286993	FALSE	0.99988	FALSE	0.99988	FALSE	0.819068	FALSE	0.999971	FALSE		FALSE	0.999878	0.178545	FALSE	0.888406	FALSE		FALSE	1
4177	P30626	SRI	sorcin	[u'NM_003130']	7	87835796	87849341			chr7:88045823C>A (rs67683461)	0.00402236	FALSE	chr7:87839373G>C (rs569690413)	0.144909	FALSE	0.998925	0.0241241	-0.00202792	0.246554	1	0.000648943	0.00172299	0.315872	0.28704	0.28704	FALSE	0.99988	FALSE	0.99988	FALSE	0.948701	FALSE	0.999971	FALSE	0.999827	FALSE	0.999878	0.147429	FALSE	0.843082	FALSE	1	FALSE	0.983255
10231	Q86XR7	TICAM2	toll like receptor adaptor molecule 2	[u'NM_021649']	5	114916249	114916953			chr5:115177134G>A (rs531952545)	3.50981e-25	TRUE	chr5:114916356G>A (rs531256620)	0.146455	FALSE	0.994011	0.0625667	0.00238484	0.175606	0.999996	0.00191814	-0.00117916	0.449634	0.287239	0.287239	FALSE	0.99988	FALSE	0.99988	FALSE	0.909876	FALSE	0.999971	FALSE		FALSE	0.999878	0.219081	FALSE	0.93765	FALSE		FALSE	1
4805	P48378	RFX2	regulatory factor X2	[u'NM_000635']	19	5994849	6047507			chr19:6374475G>T (Affx-80259740)	3.57321e-23	TRUE	chr19:6040080C>T (rs202050417)	1.73795e-07	TRUE	0.893773	0.122987	0.00249873	0.190119	0.991541	0.0313186	0.00226725	0.254546	0.287304	0.287304	FALSE	0.99988	FALSE	0.99988	FALSE	0.917905	FALSE	0.999971	FALSE		FALSE		0.861851	FALSE	1	FALSE		FALSE
10002	Q86TX2	ACOT1	acyl-CoA thioesterase 1	[u'NM_001037161']	14	74004126	74010356			chr14:74489845A>G (rs554570438)	2.17467e-125	TRUE	chr14:74009942G>C (rs543032833)	0.132023	FALSE	0.884242	0.147661	0.00251313	0.138885	0.995906	0.0234322	3.19132e-05	0.92128	0.287373	0.287373	FALSE	0.99988	FALSE	0.99988	FALSE	0.863113	FALSE	0.999971	FALSE		FALSE	0.999878	0.861073	FALSE	1	FALSE		FALSE	1
11014	Q8N5W8	FAM24B	family with sequence similarity 24 member B	[u'NM_152644']	10	124608766	124610031			chr10:124605299G>C (rs35132375)	2.60733e-22	TRUE	chr10:124609946G>A (rs139313059)	0.217021	FALSE	0.656409	0.170658	0.00259786	0.117056	0.905605	0.141294	0.00105613	0.483037	0.287439	0.287439	FALSE	0.99988	FALSE	0.99988	FALSE	0.826016	FALSE	0.999971	FALSE		FALSE	0.999878	0.374795	FALSE	1	FALSE		FALSE	1
9427	Q6ZRF8	RNF207	ring finger protein 207	[u'NM_207396']	1	6266596	6279464			chr1:6528603C>G (rs532817130)	7.82121e-10	TRUE	chr1:6266644G>A (rs142728754)	0.00117977	FALSE	0.856107	0.156229	0.00133246	0.597117	0.999375	0.0261867	0.00277853	0.137488	0.287468	0.287468	FALSE	0.99988	FALSE	0.99988	FALSE	0.996242	FALSE	0.999971	FALSE		FALSE	0.999878	0.28188	FALSE	1	FALSE		FALSE	1
378	A6NML5	TMEM212	transmembrane protein 212	[u'NM_001164436']	3	171561174	171574491			chr3:171170015A>C (rs55933612)	0.00101234	FALSE	chr3:171571638A>C (rs578217188)	0.0823442	FALSE	0.998565	0.0298733	-0.000940473	0.588096	1	0.000190359	-0.00273796	0.132298	0.287483	0.287483	FALSE	0.99988	FALSE	0.99988	FALSE	0.996242	FALSE	0.999971	FALSE	0.999827	FALSE	0.999878	0.568441	FALSE	1	FALSE	1	FALSE	1
8304	Q5T764	IFIT1B	interferon induced protein with tetratricopeptide repeats 1B	[u'NM_001010987']	10	91137893	91144492			chr10:91193081G>A (rs200476766)	1.02216e-44	TRUE	chr10:91144172C>T (rs140342484)	0.043929	FALSE	0.992519	0.0667738	-0.002162	0.181599	0.999994	0.00309023	-0.00146916	0.375757	0.287484	0.287484	FALSE	0.99988	FALSE	0.99988	FALSE	0.915392	FALSE	0.999971	FALSE		FALSE	0.999878	0.0438432	FALSE	0.533989	FALSE		FALSE	0.674738
10489	Q8IX06	REXO1L1P	REX1, RNA exonuclease 1 homolog-like 1, pseudogene	[u'NM_172239']	8	86573702	86575726			chr8:86432402A>G (rs116950790)	0.0188302	FALSE	chr8:86574480C>G (rs200440552)	0.221994	FALSE	0.991197	0.0593196	0.00212524	0.194004	0.999982	0.00203995	-0.00152474	0.426728	0.287588	0.287588	FALSE	0.99988	FALSE	0.99988	FALSE	0.920676	FALSE	0.999971	FALSE	0.999827	FALSE	0.999878	0.419426	FALSE	1	FALSE	1	FALSE	1
16940	Q9UII2	ATPIF1	ATPase inhibitory factor 1	[u'NM_016311']	1	28562695	28564486			chr1:28891223A>T (rs142773526)	9.81612e-19	TRUE	chr1:28562906G>A (rs115825196)	0.21804	FALSE	0.999086	0.0222441	0.00215426	0.215924	1	2.08025e-05	-0.00176922	0.323128	0.28765	0.28765	FALSE	0.99988	FALSE	0.99988	FALSE	0.936213	FALSE	0.999971	FALSE		FALSE	0.999878	0.418047	FALSE	1	FALSE		FALSE	1
12734	Q969K3	RNF34	ring finger protein 34	[u'NM_194271']	12	121838016	121861376			chr12:121471296G>A (rs148528798)	2.30634e-14	TRUE	chr12:121861260G>A (rs144819272)	0.0376653	FALSE	0.993102	0.0597663	-0.00246296	0.153009	0.999999	0.0008322	0.00110027	0.530649	0.287815	0.287815	FALSE	0.99988	FALSE	0.99988	FALSE	0.888575	FALSE	0.999971	FALSE		FALSE	0.999878	0.0554431	FALSE	0.590884	FALSE		FALSE	0.733038
11994	Q8TCN5	ZNF507	zinc finger protein 507	[u'NM_014910']	19	32843737	32873986			chr19:33110404G>A (rs141524480)	1.36167e-05	FALSE	chr19:32844706G>A (rs141931689)	0.129472	FALSE	0.996623	0.01543	0.00130906	0.505915	0.999995	0.000627961	-0.00222669	0.158491	0.28803	0.28803	FALSE	0.99988	FALSE	0.99988	FALSE	0.995981	FALSE	0.999971	FALSE	0.999827	FALSE	0.999878	0.749157	FALSE	1	FALSE	1	FALSE	1
7	A0A075B6P5	IGKV2-28	immunoglobulin kappa variable 2-28	[u'NG_000834']	2	89521179	89521912			chr2:89384831C>A (rs537885332)	0	TRUE	chr2:89521474A>G (rs528847800)	0	TRUE	0.96877	0.0943572	-0.00186903	0.496398	1.0002	0.00537758	0.00233554	0.151322	0.288037	0.288037	FALSE	0.99988	FALSE	0.99988	FALSE	0.994776	FALSE	0.999971	FALSE		FALSE		0.173628	FALSE	0.879375	FALSE		FALSE
13957	Q99569	PKP4	plakophilin 4	[u'NM_001005476']	2	159389697	159537186			chr2:159363774G>C (rs1125662)	0.00159252	FALSE	chr2:159526322G>T (rs559443382)	0.0470962	FALSE	0.985092	0.0547061	0.00242829	0.186977	1.00007	0.00210316	0.00113284	0.506665	0.288043	0.288043	FALSE	0.99988	FALSE	0.99988	FALSE	0.917157	FALSE	0.999971	FALSE	0.999827	FALSE	0.999878	0.897724	FALSE	1	FALSE	1	FALSE	1
11810	Q8NHS3	MFSD8	major facilitator superfamily domain containing 8	[u'NM_152778']	4	128841788	128886288			chr4:129100595A>G (rs149195038)	2.35945e-07	TRUE	chr4:128854194A>G (rs200284184)	0.0738406	FALSE	0.964229	0.129139	0.00299889	0.121419	0.9999	0.00630085	0.000899648	0.694406	0.288065	0.288065	FALSE	0.99988	FALSE	0.99988	FALSE	0.836272	FALSE	0.999971	FALSE		FALSE	0.999878	0.623372	FALSE	1	FALSE		FALSE	1
14171	Q9BQS8	FYCO1	FYVE and coiled-coil domain containing 1	[u'NM_024513']	3	45963260	46026402			chr3:46415361G>T (rs534677585)	1.10269e-87	TRUE	chr3:46008337A>G (rs201503734)	5.43334e-09	TRUE	0.83767	0.0633041	-0.00190119	0.289647	0.983747	0.025311	-0.0019872	0.245828	0.288086	0.288086	FALSE	0.99988	FALSE	0.99988	FALSE	0.964662	FALSE	0.999971	FALSE		FALSE		0.560039	FALSE	1	FALSE		FALSE
941	O14830	PPEF2	protein phosphatase with EF-hand domain 2	[u'NM_006239']	4	76781823	76817478			chr4:76811223A>G (rs144239293)	2.02299e-05	FALSE	chr4:76809385C>T (rs59186188)	0.088381	FALSE	0.458469	0.195063	0.000384284	0.669816	0.784908	0.174422	0.00246305	0.122819	0.2881	0.2881	FALSE	0.99988	FALSE	0.99988	FALSE	0.996242	FALSE	0.999971	FALSE	0.999827	FALSE	0.999878	0.668594	FALSE	1	FALSE	1	FALSE	1
15428	Q9H972	C14orf93	chromosome 14 open reading frame 93	[u'NM_021944']	14	23456427	23468232			chr14:23895206G>C (Affx-86889042)	8.19762e-22	TRUE	chr14:23456674C>T (rs756163727)	0.137216	FALSE	0.97289	0.0685888	0.00242569	0.163918	0.99939	0.00652509	-0.00132781	0.585486	0.288152	0.288152	FALSE	0.99988	FALSE	0.99988	FALSE	0.90035	FALSE	0.999971	FALSE		FALSE	0.999878	0.878719	FALSE	1	FALSE		FALSE	1
4613	P42694	HELZ	helicase with zinc finger	[u'NM_014877']	17	65074371	65214920			chr17:65256477G>A (rs28703779)	0.00170527	FALSE	chr17:65105319T>C (rs143514400)	0.00232992	FALSE	0.893504	0.0351925	0.00285182	0.12411	0.972661	0.0179164	-0.00257564	0.222276	0.288158	0.288158	FALSE	0.99988	FALSE	0.99988	FALSE	0.840986	FALSE	0.999971	FALSE	0.999827	FALSE	0.999878	0.00311039	FALSE	0.123884	FALSE	0.297172	FALSE	0.201957
15240	Q9H553	ALG2	ALG2, alpha-1,3/1,6-mannosyltransferase	[u'NM_033087']	9	101980219	101984176			chr9:101782671G>T (rs759909174)	5.50057e-11	TRUE	chr9:101980563A>C (rs532266149)	0.243594	FALSE	0.946142	0.119989	-0.00100415	0.682088	0.999646	0.0122061	0.00274489	0.13433	0.288401	0.288401	FALSE	0.99988	FALSE	0.99988	FALSE	0.996242	FALSE	0.999971	FALSE		FALSE	0.999878	0.579898	FALSE	1	FALSE		FALSE	1
9223	Q6UX72	B3GNT9	UDP-GlcNAc:betaGal beta-1,3-N-acetylglucosaminyltransferase 9	[u'NM_033309']	16	67183183	67184388			chr16:67231774C>G (rs139952669)	1.98825e-215	TRUE	chr16:67183986C>T (rs568016100)	6.64175e-28	TRUE	0.997777	0.0250439	0.00264948	0.14294	1	6.83541e-05	0.00103564	0.562282	0.288574	0.288574	FALSE	0.99988	FALSE	0.99988	FALSE	0.870651	FALSE	0.999971	FALSE		FALSE		0.242106	FALSE	0.972239	FALSE		FALSE
2526	P02452	COL1A1	collagen type I alpha 1 chain	[u'NM_000088']	17	48262866	48278874			chr17:48046927C>T (rs199532173)	1.83646e-12	TRUE	chr17:48271741C>T (rs144751329)	7.20453e-07	FALSE	0.465843	0.0309467	-0.00284897	0.141276	0.615418	0.0743708	0.00175049	0.431673	0.288607	0.288607	FALSE	0.99988	FALSE	0.99988	FALSE	0.86712	FALSE	0.999971	FALSE		FALSE	0.999878	0.166834	FALSE	0.871178	FALSE		FALSE	1
526	B4DJY2	TMEM233	transmembrane protein 233	[u'NM_001136534']	12	120031654	120078507			chr12:119961551T>C (rs529146936)	1.14127e-08	TRUE	chr12:120067646G>A (rs576666159)	0.321433	FALSE	0.991091	0.0789171	0.00136262	0.538856	0.999977	0.00339485	0.00256134	0.135554	0.288662	0.288662	FALSE	0.99988	FALSE	0.99988	FALSE	0.996242	FALSE	0.999971	FALSE		FALSE	0.999878	0.502117	FALSE	1	FALSE		FALSE	1
4152	P30301	MIP	major intrinsic protein of lens fiber	[u'NM_012064']	12	56845067	56848397			chr12:57110008G>A (rs368947398)	8.86051e-37	TRUE	chr12:56848155C>T (rs541621233)	0.0626772	FALSE	0.983888	0.0636127	-0.00277178	0.115408	0.99989	0.00400357	-0.000169994	0.946734	0.288801	0.288801	FALSE	0.99988	FALSE	0.99988	FALSE	0.819915	FALSE	0.999971	FALSE		FALSE	0.999878	0.323599	FALSE	1	FALSE		FALSE	1
14829	Q9GZM3	POLR2J2	RNA polymerase II subunit J2	[u'NM_032959']	7	102306581	102312048			chr7:102574644C>T (rs34613342)	4.64276e-304	TRUE	chr7:102309375T>C (rs144763552)	0.00124513	FALSE	0.43825	0.139558	-0.00268372	0.115059	0.769936	0.194012	-0.00108334	0.456666	0.288896	0.288896	FALSE	0.99988	FALSE	0.99988	FALSE	0.819068	FALSE	0.999971	FALSE		FALSE	0.999878	0.071972	FALSE	0.65593	FALSE		FALSE	0.801967
309	A6NI79	CCDC69	coiled-coil domain containing 69	[u'NM_015621']	5	150563001	150603531			chr5:150276193C>T (rs145259949)	2.46664e-36	TRUE	chr5:150567017A>G (rs61745454)	0.0192838	FALSE	0.575401	0.289013	0.00206202	0.221775	0.923869	0.166011	-0.00143942	0.478562	0.288981	0.288981	FALSE	0.99988	FALSE	0.99988	FALSE	0.940808	FALSE	0.999971	FALSE		FALSE	0.999878	0.022802	FALSE	0.396299	FALSE		FALSE	0.527671
3732	P20936	RASA1	RAS p21 protein activator 1	[u'NM_002890']	5	86564269	86686697			chr5:86463066T>C (rs2544696)	0.00639186	FALSE	chr5:86679564A>G (rs113316011)	0.110914	FALSE	0.991719	0.0340932	0.00225154	0.154698	0.999938	0.00184029	0.00109566	0.423852	0.289027	0.289027	FALSE	0.99988	FALSE	0.99988	FALSE	0.890506	FALSE	0.999971	FALSE	0.999827	FALSE	0.999878	0.15081	FALSE	0.850342	FALSE	1	FALSE	0.989585
8333	Q5T9S5	CCDC18	coiled-coil domain containing 18	[u'NM_206886']	1	93648919	93744031			chr1:93576132A>G (rs149975527)	1.30505e-19	TRUE	chr1:93735934A>T (rs41292129)	0.140358	FALSE	0.87226	0.0463413	0.00144784	0.332153	0.972986	0.0264322	-0.0019384	0.164859	0.289142	0.289142	FALSE	0.99988	FALSE	0.99988	FALSE	0.972247	FALSE	0.999971	FALSE		FALSE	0.999878	0.34637	FALSE	1	FALSE		FALSE	1
13222	Q96HA8	WDYHV1	WDYHV motif containing 1	[u'NM_018024']	8	124429090	124453652			chr8:124031454G>T (rs200911646)	3.23244e-09	TRUE	chr8:124448718T>C (rs200288701)	0.12541	FALSE	0.428939	0.490065	0.00277383	0.11523	0.89109	0.300906	0.000719666	0.626391	0.289237	0.289237	FALSE	0.99988	FALSE	0.99988	FALSE	0.819305	FALSE	0.999971	FALSE		FALSE	0.999878	0.159497	FALSE	0.86385	FALSE		FALSE	1
1736	O75366	AVIL	advillin	[u'NM_006576']	12	58191668	58209823			chr12:57828787C>T (rs531124629)	1.30445e-05	FALSE	chr12:58197374C>T (rs143313987)	0.169453	FALSE	0.495913	0.054001	0.00228895	0.143209	0.640068	0.0557553	-0.00241025	0.116352	0.289328	0.289328	FALSE	0.99988	FALSE	0.99988	FALSE	0.870841	FALSE	0.999971	FALSE	0.999827	FALSE	0.999878	0.30325	FALSE	1	FALSE	1	FALSE	1
2267	O95721	SNAP29	synaptosome associated protein 29	[u'NM_004782']	22	21213399	21242121			chr22:21097037G>A (rs199713731)	5.22526e-11	TRUE	chr22:21242054G>A (rs188047996)	0.293695	FALSE	0.9918	0.0502251	0.00277307	0.148149	0.999992	0.00139797	0.00102846	0.498506	0.289469	0.289469	FALSE	0.99988	FALSE	0.99988	FALSE	0.88208	FALSE	0.999971	FALSE		FALSE	0.999878	0.478267	FALSE	1	FALSE		FALSE	1
10139	Q86W34	AMZ2	archaelysin family metallopeptidase 2	[u'NM_016627']	17	66246329	66253107			chr17:66397591G>A (Affx-80257637)	1.78098e-45	TRUE	chr17:66252959TGGTGA>T (Affx-52357278)	0.0121631	FALSE	0.750824	0.113636	-0.00209152	0.189242	0.922221	0.0885403	0.000309895	0.772479	0.289622	0.289622	FALSE	0.99988	FALSE	0.99988	FALSE	0.917681	FALSE	0.999971	FALSE		FALSE	0.999878	0.0184036	FALSE	0.362211	FALSE		FALSE	0.49096
16392	Q9NZ43	USE1	unconventional SNARE in the ER 1	[u'NM_018467']	19	17326215	17330619			chr19:17394394G>A (rs762002502)	5.32465e-14	TRUE	chr19:17330525A>G (rs200419019)	0.131221	FALSE	0.196009	0.0039788	0.0021135	0.269819	0.275472	0.00634784	0.00133457	0.392048	0.289623	0.289623	FALSE	0.99988	FALSE	0.99988	FALSE	0.954805	FALSE	0.999971	FALSE		FALSE	0.999878	0.182942	FALSE	0.895293	FALSE		FALSE	1
13748	Q96QK8	SMIM14	small integral membrane protein 14	[u'NM_174921']	4	39553749	39606765			chr4:39064478G>A (rs201110544)	1.31932e-09	TRUE	chr4:39558085C>T (rs200264856)	0.130927	FALSE	0.999723	0.00864732	0.00276523	0.12461	1	2.59281e-08	0.000463394	0.745218	0.289627	0.289627	FALSE	0.99988	FALSE	0.99988	FALSE	0.841011	FALSE	0.999971	FALSE		FALSE	0.999878	0.396762	FALSE	1	FALSE		FALSE	1
9986	Q86TG1	TMEM150A	transmembrane protein 150A	[u'NM_153342']	2	85826202	85829071			chr2:86071554A>C (rs146542693)	3.06712e-06	FALSE	chr2:85829065C>T (rs140940980)	0.000418058	FALSE	0.999966	0.00179238	-0.00157534	0.327267	1	4.16828e-06	-0.00214731	0.231803	0.289647	0.289647	FALSE	0.99988	FALSE	0.99988	FALSE	0.972247	FALSE	0.999971	FALSE	0.999827	FALSE	0.999878	0.543978	FALSE	1	FALSE	1	FALSE	1
14216	Q9BRQ6	CHCHD6	coiled-coil-helix-coiled-coil-helix domain containing 6	[u'NM_032343']	3	126423156	126679041			chr3:126915572G>A (rs375094760)	1.32596e-11	TRUE	chr3:126449418A>G (rs577021869)	0.000279211	FALSE	0.828372	0.250649	-0.00244012	0.219748	0.987979	0.0689997	-0.00212316	0.207334	0.289657	0.289657	FALSE	0.99988	FALSE	0.99988	FALSE	0.937267	FALSE	0.999971	FALSE		FALSE	0.999878	0.964813	FALSE	1	FALSE		FALSE	1
14827	Q9GZK7	OR11A1	olfactory receptor family 11 subfamily A member 1	[u'NM_013937']	6	29394474	29395418			chr6:29455063A>G (rs374509407)	3.68091e-50	TRUE	chr6:29394655G>A (rs188690741)	0.00530871	FALSE	0.789112	0.321324	-0.00154356	0.245906	0.986679	0.0880205	0.00139332	0.439919	0.289738	0.289738	FALSE	0.99988	FALSE	0.99988	FALSE	0.948701	FALSE	0.999971	FALSE		FALSE	0.999878	0.49244	FALSE	1	FALSE		FALSE	1
2862	P08254	MMP3	matrix metallopeptidase 3	[u'NM_002422']	11	102706860	102714277			chr11:103068770A>T (rs549399908)	1.63696e-23	TRUE	chr11:102713644A>G (rs576127996)	0.0108499	FALSE	0.521235	0.290351	-0.000959003	0.567792	0.881295	0.220631	-0.00275775	0.116069	0.289761	0.289761	FALSE	0.99988	FALSE	0.99988	FALSE	0.996242	FALSE	0.999971	FALSE		FALSE	0.999878	0.213848	FALSE	0.929198	FALSE		FALSE	1
12904	Q96BT3	CENPT	centromere protein T	[u'NM_025082']	16	67862173	67867762			chr16:67696458C>T (rs551436578)	5.80464e-73	TRUE	chr16:67862455C>T (rs545377044)	3.42189e-37	TRUE	0.97195	0.0972261	0.00220649	0.171913	0.999809	0.00549346	0.00153427	0.388571	0.289776	0.289776	FALSE	0.99988	FALSE	0.99988	FALSE	0.906877	FALSE	0.999971	FALSE		FALSE		0.0400949	FALSE	0.510903	FALSE		FALSE
11745	Q8NH03	OR2T3	olfactory receptor family 2 subfamily T member 3	[u'NM_001005495']	1	248636652	248637605			chr1:248570283A>T (rs200464446)	8.17956e-59	TRUE	chr1:248637358C>T (rs534832675)	9.55984e-05	FALSE	0.662104	0.342448	-0.00166384	0.382004	0.999925	0.0762718	-0.00218433	0.18288	0.289779	0.289779	FALSE	0.99988	FALSE	0.99988	FALSE	0.978282	FALSE	0.999971	FALSE		FALSE	0.999878	0.807023	FALSE	1	FALSE		FALSE	1
4270	P32456	GBP2	guanylate binding protein 2	[u'NM_004120']	1	89573861	89587649			chr1:89735229C>G (rs17130763)	2.41879e-06	FALSE	chr1:89579937C>T (rs577797863)	1.20193e-05	FALSE	0.384933	0.209874	-0.00181538	0.230515	0.862761	0.206672	-0.00198677	0.213874	0.289795	0.289795	FALSE	0.99988	FALSE	0.99988	FALSE	0.944728	FALSE	0.999971	FALSE	0.999827	FALSE	0.999878	0.214857	FALSE	0.929604	FALSE	1	FALSE	1
14451	Q9BW60	ELOVL1	ELOVL fatty acid elongase 1	[u'NM_022821']	1	43829590	43831280			chr1:43738569C>G (rs554068200)	7.44762e-55	TRUE	chr1:43829695G>T (rs768851320)	0.120727	FALSE	0.99821	0.0239176	0.00226376	0.211939	1	7.71691e-05	0.0016975	0.337807	0.289818	0.289818	FALSE	0.99988	FALSE	0.99988	FALSE	0.93578	FALSE	0.999971	FALSE		FALSE	0.999878	0.650057	FALSE	1	FALSE		FALSE	1
1578	O60765	ZNF354A	zinc finger protein 354A	[u'NM_005649']	5	178139064	178156023			chr5:177676119G>A (rs373602275)	0.000705423	FALSE	chr5:178139078T>A (rs138676718)	0.138458	FALSE	0.991263	0.0577597	0.00193164	0.279311	1	0.00126979	-0.00208974	0.266486	0.289885	0.289885	FALSE	0.99988	FALSE	0.99988	FALSE	0.959719	FALSE	0.999971	FALSE	0.999827	FALSE	0.999878	0.742056	FALSE	1	FALSE	1	FALSE	1
16342	Q9NYK6	C21orf91	chromosome 21 open reading frame 91	[u'NM_017447']	21	19165735	19190635			chr21:19536638C>T (rs62213374)	0.0012278	FALSE	chr21:19169155G>C (rs1047978)	0.293622	FALSE	0.634173	0.191823	0.000818734	0.594075	0.961157	0.112705	0.0026516	0.139786	0.290004	0.290004	FALSE	0.99988	FALSE	0.99988	FALSE	0.996242	FALSE	0.999971	FALSE	0.999827	FALSE	0.999878	0.959356	FALSE	1	FALSE	1	FALSE	1
7403	Q16787	LAMA3	laminin subunit alpha 3	[u'NM_000227', u'NM_198129']	18	21269648	21534609			chr18:21741444C>CTT (Affx-52357837)	3.27923e-50	TRUE	chr18:21427581G>A (rs181766745)	2.29049e-38	TRUE	0.902878	0.0601322	0.0011835	0.444448	0.989767	0.0158353	-0.00249561	0.12184	0.290069	0.290069	FALSE	0.99988	FALSE	0.99988	FALSE	0.988732	FALSE	0.999971	FALSE		FALSE		0.145844	FALSE	0.840168	FALSE		FALSE
7542	Q2TAM9	TUSC1	tumor suppressor candidate 1	[u'NM_001004125']	9	25677684	25678319			chr9:25795523C>T (rs146887535)	0.00298028	FALSE	chr9:25677725C>T (rs540562348)	0.132251	FALSE	0.596738	0.146411	-8.93388e-06	0.942032	0.931533	0.102433	0.00261308	0.154548	0.29021	0.29021	FALSE	0.99988	FALSE	0.99988	FALSE	0.996242	FALSE	0.999971	FALSE	0.999827	FALSE	0.999878	0.691621	FALSE	1	FALSE	1	FALSE	1
13612	Q96NL3	ZNF599	zinc finger protein 599	[u'XM_086046']	19	35249942	35263746			chr19:35512685G>A (rs200473202)	3.35923e-22	TRUE	chr19:35251080C>G (rs73591309)	0.0734047	FALSE	0.953251	0.183363	0.00199592	0.218622	0.999483	0.0182033	0.0021189	0.252528	0.290213	0.290213	FALSE	0.99988	FALSE	0.99988	FALSE	0.936352	FALSE	0.999971	FALSE		FALSE	0.999878	0.841774	FALSE	1	FALSE		FALSE	1
11841	Q8NI77	KIF18A	kinesin family member 18A	[u'NM_031217']	11	28042750	28119494			chr11:28045398C>T (rs148846163)	5.89236e-24	TRUE	chr11:28045398C>T (rs148846163)	5.89236e-24	TRUE	0.868279	0.225532	0.00262979	0.147518	0.996448	0.0268824	-0.000747127	0.605665	0.290218	0.290218	FALSE	0.99988	FALSE	0.99988	FALSE	0.88208	FALSE	0.999971	FALSE		FALSE		0.0994907	FALSE	0.736533	FALSE		FALSE
1469	O60331	PIP5K1C	phosphatidylinositol-4-phosphate 5-kinase type 1 gamma	[u'NM_012398']	19	3633435	3700388			chr19:3746625G>A (rs535212647)	2.01954e-165	TRUE	chr19:3651960G>A (rs146890276)	0.0738414	FALSE	0.731394	0.330262	0.00250212	0.147395	0.980479	0.0895538	-0.000163928	0.970807	0.290302	0.290302	FALSE	0.99988	FALSE	0.99988	FALSE	0.88208	FALSE	0.999971	FALSE		FALSE	0.999878	0.725905	FALSE	1	FALSE		FALSE	1
7867	Q53GL7	PARP10	poly(ADP-ribose) polymerase family member 10	[u'NM_032789']	8	145051655	145060527			chr8:144663404C>T (rs555518338)	5.37865e-16	TRUE	chr8:145057490C>T (rs150766345)	2.39675e-07	TRUE	0.52497	0.310608	-0.0013097	0.575762	0.91509	0.202186	0.00203356	0.219438	0.290311	0.290311	FALSE	0.99988	FALSE	0.99988	FALSE	0.996242	FALSE	0.999971	FALSE		FALSE		0.367857	FALSE	1	FALSE		FALSE
14790	Q9C0B6	BRINP2	BMP/retinoic acid inducible neural specific 2	[u'NM_021165']	1	177199013	177250661			chr1:176708829C>T (rs377578831)	5.99869e-15	TRUE	chr1:177249706C>T (rs188481127)	0.121332	FALSE	0.887644	0.151902	0.00136409	0.477893	0.992357	0.0392721	-0.00212451	0.241432	0.290455	0.290455	FALSE	0.99988	FALSE	0.99988	FALSE	0.994016	FALSE	0.999971	FALSE		FALSE	0.999878	0.760526	FALSE	1	FALSE		FALSE	1
15445	Q9H9G7	AGO3	argonaute 3, RISC catalytic component	[u'NM_024852']	1	36397028	36521343			chr1:36788231G>A (rs547818675)	3.58211e-45	TRUE	chr1:36479252A>G (rs201835772)	0.116553	FALSE	0.980487	0.0826361	0.00163226	0.327861	0.999947	0.00390747	-0.00192104	0.286637	0.290509	0.290509	FALSE	0.99988	FALSE	0.99988	FALSE	0.972247	FALSE	0.999971	FALSE		FALSE	0.999878	0.456577	FALSE	1	FALSE		FALSE	1
16751	Q9UC07	ZNF69	zinc finger protein 69	[u'NM_021915']	19	11998739	12016910			chr19:11552158C>T (rs151207349)	1.45191e-06	FALSE	chr19:12016003G>A (rs565781912)	0.0751026	FALSE	0.992902	0.0448467	-0.00256252	0.1387	1	0.0012711	0.000649934	0.622651	0.290521	0.290521	FALSE	0.99988	FALSE	0.99988	FALSE	0.863113	FALSE	0.999971	FALSE	0.999827	FALSE	0.999878	0.973129	FALSE	1	FALSE	1	FALSE	1
6561	Q13291	SLAMF1	signaling lymphocytic activation molecule family member 1	[u'NM_003037']	1	160580541	160616735			chr1:161017518C>G (rs368622540)	2.38075e-30	TRUE	chr1:160616703G>T (rs2295612)	0.0665126	FALSE	0.788091	0.225257	-0.00270277	0.144054	0.985381	0.0692839	-0.00160397	0.36729	0.290612	0.290612	FALSE	0.99988	FALSE	0.99988	FALSE	0.872652	FALSE	0.999971	FALSE		FALSE	0.999878	0.997169	FALSE	1	FALSE		FALSE	1
4667	P43364	MAGEA11	MAGE family member A11	[u'NM_005366']	X	148794820	148798433			chrX:148594062C>T (rs605115)	0.0252884	FALSE	chrX:148798164A>G (rs782324140)	0.0970289	FALSE	0.99017	0.0753316	0.000355689	0.125583	0.997428	0.0382126	0.00566963	0.249455	0.290664	0.290664	FALSE	0.99988	FALSE	0.99988	FALSE	0.843836	FALSE	0.999971	FALSE	0.999827	FALSE	0.999878	0.240121	FALSE	0.969999	FALSE	1	FALSE	1
3777	P21918	DRD5	dopamine receptor D5	[u'NM_000798']	4	9783654	9785084			chr4:10084715G>A (rs562185890)	6.4937e-11	TRUE	chr4:9784734T>G (rs143674432)	0.304528	FALSE	0.899995	0.191674	0.0023662	0.169857	0.999085	0.0167112	-0.000762505	0.648244	0.290857	0.290857	FALSE	0.99988	FALSE	0.99988	FALSE	0.906782	FALSE	0.999971	FALSE		FALSE	0.999878	0.854138	FALSE	1	FALSE		FALSE	1
3379	P14618	PKM	pyruvate kinase, muscle	[u'NM_001206796']	15	72491994	72511438			chr15:72637823T>C (rs147502219)	1.75871e-16	TRUE	chr15:72501098C>T (rs149108298)	0.0991621	FALSE	0.98673	0.0874666	-0.00278369	0.116098	0.999986	0.00313731	-0.000164811	0.963548	0.290911	0.290911	FALSE	0.99988	FALSE	0.99988	FALSE	0.822512	FALSE	0.999971	FALSE		FALSE	0.999878	0.209501	FALSE	0.927388	FALSE		FALSE	1
10424	Q8IW40	CCDC103	coiled-coil domain containing 103	[u'NM_213607']	17	42978367	42980182			chr17:42937844T>C (rs567375948)	1.21095e-06	FALSE	chr17:42978397G>C (rs146015856)	0.193432	FALSE	0.995385	0.0581198	0.00213776	0.215407	1	0.000186695	-0.00179396	0.347121	0.290913	0.290913	FALSE	0.99988	FALSE	0.99988	FALSE	0.936213	FALSE	0.999971	FALSE	0.999827	FALSE	0.999878	0.469014	FALSE	1	FALSE	1	FALSE	1
13354	Q96JP0	FEM1C	fem-1 homolog C	[u'NM_020177']	5	114860008	114879190			chr5:115177134G>A (rs531952545)	3.50981e-25	TRUE	chr5:114861238C>A (rs770935968)	0.13129	FALSE	0.998967	0.0117019	-0.00271197	0.128956	1	0.000105127	0.00075479	0.689592	0.291009	0.291009	FALSE	0.99988	FALSE	0.99988	FALSE	0.851608	FALSE	0.999971	FALSE		FALSE	0.999878	0.261441	FALSE	0.988791	FALSE		FALSE	1
5534	P60329	KRTAP12-4	keratin associated protein 12-4	[u'NM_198698']	21	46074196	46074531			chr21:45971275G>A (rs587653402)	3.61869e-12	TRUE	chr21:46074197C>T (rs188490306)	0.0229503	FALSE	0.997601	0.0295597	-0.00250621	0.123906	1	9.74059e-05	-0.000659083	0.698579	0.291206	0.291206	FALSE	0.99988	FALSE	0.99988	FALSE	0.840637	FALSE	0.999971	FALSE		FALSE	0.999878	0.0283358	FALSE	0.435591	FALSE		FALSE	0.569503
13985	Q99638	RAD9A	RAD9 checkpoint clamp component A	[u'NM_004584']	11	67159516	67165027			chr11:67232573T>C (rs200668561)	1.90468e-102	TRUE	chr11:67160210C>G (rs182429166)	7.37555e-05	FALSE	0.99036	0.0701128	-0.00239857	0.145147	0.999989	0.00280337	0.000988863	0.612099	0.291258	0.291258	FALSE	0.99988	FALSE	0.99988	FALSE	0.875456	FALSE	0.999971	FALSE		FALSE	0.999878	0.204	FALSE	0.920347	FALSE		FALSE	1
6982	Q14916	SLC17A1	solute carrier family 17 member 1	[u'NM_005074']	6	25799016	25830785			chr6:26309908G>A (rs10484439)	6.55179e-16	TRUE	chr6:25826787G>A (rs144651108)	0.00398589	FALSE	0.242032	0.361692	0.00241232	0.128123	0.71144	0.419509	0.00109802	0.385973	0.29135	0.29135	FALSE	0.99988	FALSE	0.99988	FALSE	0.849376	FALSE	0.999971	FALSE		FALSE	0.999878	0.714034	FALSE	1	FALSE		FALSE	1
5147	P52701	MSH6	mutS homolog 6	[u'NM_000179']	2	48010373	48033996			chr2:47643527G>A (rs63750396)	2.94551e-13	TRUE	chr2:48033697C>G (rs201060668)	0.000145753	FALSE	0.955446	0.0713439	-0.00237676	0.116581	0.998605	0.00946483	-0.000173703	0.840041	0.291386	0.291386	FALSE	0.99988	FALSE	0.99988	FALSE	0.824307	FALSE	0.999971	FALSE		FALSE	0.999878	0.468522	FALSE	1	FALSE		FALSE	1
12832	Q96AJ1	CLUAP1	clusterin associated protein 1	[u'NM_024793']	16	3551068	3586268			chr16:3306553G>A (rs533833365)	6.04805e-16	TRUE	chr16:3580651A>C (rs139410129)	0.0762952	FALSE	0.806038	0.247353	-0.00192171	0.231321	0.985156	0.0750013	0.00134334	0.496786	0.291434	0.291434	FALSE	0.99988	FALSE	0.99988	FALSE	0.944752	FALSE	0.999971	FALSE		FALSE	0.999878	0.567692	FALSE	1	FALSE		FALSE	1
8325	Q5T8P6	RBM26	RNA binding motif protein 26	[u'NM_022118']	13	79894759	79979909			chr13:80095059T>C (rs529804990)	4.58418e-10	TRUE	chr13:79916855C>G (rs138877665)	0.00698854	FALSE	0.920019	0.167117	0.00310581	0.116878	0.997936	0.0219125	0.000772704	0.72303	0.291505	0.291505	FALSE	0.99988	FALSE	0.99988	FALSE	0.825422	FALSE	0.999971	FALSE		FALSE	0.999878	0.229331	FALSE	0.953504	FALSE		FALSE	1
17435	Q9Y227	ENTPD4	ectonucleoside triphosphate diphosphohydrolase 4	[u'NM_004901']	8	23290442	23307413			chr8:23294580T>C (rs367917989)	3.88678e-19	TRUE	chr8:23294580T>C (rs367917989)	3.88678e-19	TRUE	0.929802	0.177439	-0.00187704	0.309888	0.997918	0.0310153	0.00162446	0.353291	0.291623	0.291623	FALSE	0.99988	FALSE	0.99988	FALSE	0.967269	FALSE	0.999971	FALSE		FALSE		0.0108729	FALSE	0.27402	FALSE		FALSE
13951	Q99543	DNAJC2	DnaJ heat shock protein family (Hsp40) member C2	[u'NM_001129887']	7	102953019	102985069			chr7:102574644C>T (rs34613342)	4.64276e-304	TRUE	chr7:102957397G>C (rs199881594)	0.318335	FALSE	0.999666	0.00793872	-0.00220408	0.184413	1	7.56746e-06	-0.00152235	0.398001	0.29172	0.29172	FALSE	0.99988	FALSE	0.99988	FALSE	0.91715	FALSE	0.999971	FALSE		FALSE	0.999878	0.641202	FALSE	1	FALSE		FALSE	1
6364	Q10571	MN1	MN1 proto-oncogene, transcriptional regulator	[u'NM_002430']	22	28146906	28196531			chr22:28497190G>A (rs185958055)	2.65651e-17	TRUE	chr22:28193458A>G (rs201955277)	0.000128728	FALSE	0.746288	0.253367	-0.000273261	0.621881	1.011	0.0586448	-0.00246119	0.17577	0.291853	0.291853	FALSE	0.99988	FALSE	0.99988	FALSE	0.996242	FALSE	0.999971	FALSE		FALSE	0.999878	0.45025	FALSE	1	FALSE		FALSE	1
10256	Q86Y82	STX12	syntaxin 12	[u'NM_177424']	1	28099819	28148837			chr1:27682896A>C (rs574925405)	1.63169e-20	TRUE	chr1:28138724C>T (rs555415711)	0.233571	FALSE	0.99529	0.0404275	-0.00238022	0.140474	0.999992	0.00143817	0.000793082	0.646067	0.291854	0.291854	FALSE	0.99988	FALSE	0.99988	FALSE	0.865437	FALSE	0.999971	FALSE		FALSE	0.999878	0.323855	FALSE	1	FALSE		FALSE	1
17481	Q9Y285	FARSA	phenylalanyl-tRNA synthetase alpha subunit	[u'NM_004461']	19	13033565	13044510			chr19:13039469C>T (Affx-80260376)	1.2041e-113	TRUE	chr19:13041287G>A (rs117345957)	0.0721183	FALSE	0.913587	0.262255	0.00236688	0.128117	0.998966	0.0305111	0.000872377	0.583379	0.291869	0.291869	FALSE	0.99988	FALSE	0.99988	FALSE	0.849376	FALSE	0.999971	FALSE		FALSE	0.999878	0.132718	FALSE	0.816566	FALSE		FALSE	0.959667
17305	Q9UNI6	DUSP12	dual specificity phosphatase 12	[u'NM_007240']	1	161719592	161726734			chr1:161518409C>A (rs143657896)	7.46584e-14	TRUE	chr1:161719605C>T (rs188951859)	0.0510006	FALSE	0.983975	0.111813	0.000380741	0.850318	1.00001	0.00210732	0.00283625	0.118383	0.29194	0.29194	FALSE	0.99988	FALSE	0.99988	FALSE	0.996242	FALSE	0.999971	FALSE		FALSE	0.999878	0.961124	FALSE	1	FALSE		FALSE	1
15884	Q9NR61	DLL4	delta like canonical Notch ligand 4	[u'NM_019074']	15	41221867	41230229			chr15:40917716A>G (rs186821869)	3.58149e-39	TRUE	chr15:41222183G>T (rs199931075)	0.244248	FALSE	0.994587	0.0356756	0.00223979	0.174028	1.00002	0.000777636	-0.00156455	0.411039	0.292061	0.292061	FALSE	0.99988	FALSE	0.99988	FALSE	0.908051	FALSE	0.999971	FALSE		FALSE	0.999878	0.969049	FALSE	1	FALSE		FALSE	1
1709	O75312	ZPR1	ZPR1 zinc finger	[u'NM_003904']	11	116649644	116658706			chr11:117073815G>A (rs748650693)	2.25598e-11	TRUE	chr11:116655105G>A (rs201594268)	0.022589	FALSE	0.956551	0.108144	-0.00224375	0.196442	0.999601	0.00843011	0.00134671	0.430842	0.292138	0.292138	FALSE	0.99988	FALSE	0.99988	FALSE	0.923189	FALSE	0.999971	FALSE		FALSE	0.999878	0.93309	FALSE	1	FALSE		FALSE	1
4331	P35212	GJA4	gap junction protein alpha 4	[u'NM_002060']	1	35259815	35260813			chr1:35652675C>T (rs191776739)	8.01915e-06	FALSE	chr1:35260161T>G (rs530865940)	0.00410352	FALSE	0.898533	0.130756	-0.000262676	0.814333	0.995233	0.0206695	0.0028502	0.120871	0.292152	0.292152	FALSE	0.99988	FALSE	0.99988	FALSE	0.996242	FALSE	0.999971	FALSE	0.999827	FALSE	0.999878	0.38979	FALSE	1	FALSE	1	FALSE	1
15555	Q9HBJ7	USP29	ubiquitin specific peptidase 29	[u'NM_020903']	19	57640044	57642809			chr19:58001521G>A (rs538019214)	2.75601e-20	TRUE	chr19:57640960T>G (rs200946920)	0.000200531	FALSE	0.0253062	0.156071	0.000830634	0.553316	0.241155	0.379635	0.00263469	0.117335	0.292187	0.292187	FALSE	0.99988	FALSE	0.99988	FALSE	0.996242	FALSE	0.999971	FALSE		FALSE	0.999878	0.285932	FALSE	1	FALSE		FALSE	1
16638	Q9P2T1	GMPR2	guanosine monophosphate reductase 2	[u'NM_016576']	14	24702460	24707981			chr14:24656722G>A (rs141648284)	0	TRUE	chr14:24707940C>T (rs565240954)	0.0668248	FALSE	0.904255	0.291943	0.00236833	0.121405	0.997716	0.0474572	0.000898803	0.635973	0.292255	0.292255	FALSE	0.99988	FALSE	0.99988	FALSE	0.836272	FALSE	0.999971	FALSE		FALSE	0.999878	0.173024	FALSE	0.878901	FALSE		FALSE	1
10250	Q86Y38	XYLT1	xylosyltransferase 1	[u'NM_022166']	16	17202555	17564653			chr16:16946710C>T (rs11863884)	0.00159009	FALSE	chr16:17353090G>C (rs113276942)	0.00477737	FALSE	0.97766	0.0921529	0.00129086	0.382895	0.999996	0.00233297	-0.0024566	0.194708	0.292364	0.292364	FALSE	0.99988	FALSE	0.99988	FALSE	0.978303	FALSE	0.999971	FALSE	0.999827	FALSE	0.999878	0.465016	FALSE	1	FALSE	1	FALSE	1
16136	Q9NVJ2	ARL8B	ADP ribosylation factor like GTPase 8B	[u'NM_018184']	3	5164151	5220395			chr3:5091484G>A (rs79202178)	0.00310001	FALSE	chr3:5216072A>G (rs142243427)	0.127601	FALSE	0.998789	0.0191884	-0.00273531	0.121718	0.999999	0.000300413	0.000193987	0.869503	0.292387	0.292387	FALSE	0.99988	FALSE	0.99988	FALSE	0.837357	FALSE	0.999971	FALSE	0.999827	FALSE	0.999878	0.132504	FALSE	0.816394	FALSE	1	FALSE	0.959667
17126	Q9UKZ1	CNOT11	CCR4-NOT transcription complex subunit 11	[u'NM_017546']	2	101869427	101885872			chr2:102068874C>T (rs753300652)	2.95146e-111	TRUE	chr2:101869646A>G (rs201929864)	4.30497e-14	TRUE	0.996485	0.027569	-0.00199955	0.217982	1	0.000498575	0.00166269	0.336789	0.292427	0.292427	FALSE	0.99988	FALSE	0.99988	FALSE	0.936213	FALSE	0.999971	FALSE		FALSE		0.221426	FALSE	0.94316	FALSE		FALSE
16468	Q9NZV7	ZIM2	zinc finger imprinted 2	[u'NM_001146326']	19	57286059	57335645			chr19:57723493A>G (rs200568867)	4.85166e-19	TRUE	chr19:57330037C>T (rs2191432)	0.0173121	FALSE	0.947663	0.18193	0.000892448	0.62986	0.999801	0.0142079	-0.00272867	0.142982	0.292694	0.292694	FALSE	0.99988	FALSE	0.99988	FALSE	0.996242	FALSE	0.999971	FALSE		FALSE	0.999878	0.481982	FALSE	1	FALSE		FALSE	1
6184	Q05BV3	EML5	echinoderm microtubule associated protein like 5	[u'NM_183387']	14	89082165	89258847			chr14:88630456T>C (rs75980753)	0.00389275	FALSE	chr14:89128161G>C (rs200380112)	0.192807	FALSE	0.928406	0.0816069	-0.001667	0.385064	0.995921	0.0192249	0.00180841	0.258388	0.293006	0.293006	FALSE	0.99988	FALSE	0.99988	FALSE	0.978649	FALSE	0.999971	FALSE	0.999827	FALSE	0.999878	0.835669	FALSE	1	FALSE	1	FALSE	1
8139	Q5QJ38	TCHHL1	trichohyalin like 1	[u'XM_060104']	1	152057446	152060619			chr1:152275357T>C (rs200277568)	1.46892e-59	TRUE	chr1:152057468C>T (rs200870576)	0.0672039	FALSE	0.992324	0.0600211	-0.00241635	0.135416	0.999973	0.00251308	0.000407163	0.833608	0.293086	0.293086	FALSE	0.99988	FALSE	0.99988	FALSE	0.860779	FALSE	0.999971	FALSE		FALSE	0.999878	0.472141	FALSE	1	FALSE		FALSE	1
1392	O43861	ATP9B	ATPase phospholipid transporting 9B (putative)	[u'NM_198531']	18	76829411	77137380			chr18:76966991G>A (rs191700008)	8.71924e-05	FALSE	chr18:76966991G>A (rs191700008)	8.71924e-05	FALSE	0.765023	0.199982	0.00250684	0.118083	0.993049	0.0407962	1.36423e-05	0.951846	0.29317	0.29317	FALSE	0.99988	FALSE	0.99988	FALSE	0.828837	FALSE	0.999971	FALSE	0.999827	FALSE	0.999878	0.956897	FALSE	1	FALSE	1	FALSE	1
14247	Q9BSA4	TTYH2	tweety family member 2	[u'NM_032646']	17	72209727	72256345			chr17:72340973G>A (rs200024337)	1.90609e-36	TRUE	chr17:72218727C>T (rs202079153)	0.020854	FALSE	0.449757	0.363988	0.00178294	0.307691	1.01652	0.135663	0.0018035	0.283639	0.293194	0.293194	FALSE	0.99988	FALSE	0.99988	FALSE	0.967143	FALSE	0.999971	FALSE		FALSE	0.999878	0.88898	FALSE	1	FALSE		FALSE	1
2035	O94921	CDK14	cyclin dependent kinase 14	[u'NM_012395']	7	90225942	90747492			chr7:90747485G>A (rs141334351)	2.78858e-13	TRUE	chr7:90747485G>A (rs141334351)	2.78858e-13	TRUE	0.995108	0.0470573	-0.00215229	0.193676	0.999997	0.00181089	-0.0015053	0.349805	0.293388	0.293388	FALSE	0.99988	FALSE	0.99988	FALSE	0.920676	FALSE	0.999971	FALSE		FALSE		2.50821e-06	TRUE	0.000510759	FALSE		FALSE
9846	Q7Z5J8	ANKAR	ankyrin and armadillo repeat containing	[u'NM_144708']	2	190541217	190611350			chr2:190656564G>A (Affx-92043337)	2.72614e-13	TRUE	chr2:190585513G>A (rs190854393)	3.59814e-09	TRUE	0.687688	0.164907	-0.00287493	0.119445	0.892147	0.0579617	0.00195214	0.293029	0.293389	0.293389	FALSE	0.99988	FALSE	0.99988	FALSE	0.830379	FALSE	0.999971	FALSE		FALSE		0.477765	FALSE	1	FALSE		FALSE
13709	Q96PX6	CCDC85A	coiled-coil domain containing 85A	[u'NM_001080433']	2	56411760	56611487			chr2:56008904T>C (rs7577894)	0.00131481	FALSE	chr2:56420123G>A (rs755801107)	0.0191047	FALSE	0.864741	0.0857672	-0.000908685	0.47354	0.963095	0.029306	-0.00186914	0.371654	0.293452	0.293452	FALSE	0.99988	FALSE	0.99988	FALSE	0.991994	FALSE	0.999971	FALSE	0.999827	FALSE	0.999878	0.492944	FALSE	1	FALSE	1	FALSE	1
1571	O60739	EIF1B	eukaryotic translation initiation factor 1B	[u'NM_005875']	3	40351433	40353502			chr3:39982970T>C (rs115651324)	0.00137317	FALSE	chr3:40353491G>A (rs567654756)	0.441625	FALSE	0.999996	0.000364497	0.00138194	0.384179	1	1.3388e-09	-0.00198554	0.254469	0.293481	0.293481	FALSE	0.99988	FALSE	0.99988	FALSE	0.978602	FALSE	0.999971	FALSE	0.999827	FALSE	0.999878	0.384178	FALSE	1	FALSE	1	FALSE	1
17513	Q9Y2E6	DTX4	deltex E3 ubiquitin ligase 4	[u'XM_166213']	11	58940069	58972379			chr11:59189472T>C (rs556816690)	1.21356e-64	TRUE	chr11:58949329G>T (rs573430937)	2.02088e-25	TRUE	0.996148	0.034348	0.00285824	0.1484	0.999999	0.000766433	-0.00118638	0.554799	0.293493	0.293493	FALSE	0.99988	FALSE	0.99988	FALSE	0.88208	FALSE	0.999971	FALSE		FALSE		0.178451	FALSE	0.888406	FALSE		FALSE
13778	Q96RB7	OR5M11	olfactory receptor family 5 subfamily M member 11	[u'NM_001005245']	11	56309819	56310733			chr11:55944440C>G (rs572285751)	3.69177e-51	TRUE	chr11:56310381G>A (rs147148807)	0.0496283	FALSE	0.140863	0.22824	-0.00292129	0.118824	0.470474	0.437147	-0.000945543	0.6412	0.29364	0.29364	FALSE	0.99988	FALSE	0.99988	FALSE	0.829426	FALSE	0.999971	FALSE		FALSE	0.999878	0.508275	FALSE	1	FALSE		FALSE	1
14936	Q9H0G5	NSRP1	nuclear speckle splicing regulatory protein 1	[u'NM_032141']	17	28443862	28512689			chr17:28747861G>A (rs181949706)	1.7579e-06	FALSE	chr17:28505192A>C (rs138098896)	0.186202	FALSE	0.954733	0.0967032	-0.00187967	0.426008	0.999395	0.0113273	0.00202902	0.20671	0.293671	0.293671	FALSE	0.99988	FALSE	0.99988	FALSE	0.982918	FALSE	0.999971	FALSE	0.999827	FALSE	0.999878	0.78169	FALSE	1	FALSE	1	FALSE	1
1679	O75157	TSC22D2	TSC22 domain family member 2	[u'NM_014779']	3	150127138	150176420			chr3:150625962G>T (rs73153832)	5.97927e-05	FALSE	chr3:150128551C>T (rs150557689)	0.108626	FALSE	0.908566	0.0982004	-0.00201919	0.358902	0.992085	0.0288736	0.00149767	0.328713	0.293775	0.293775	FALSE	0.99988	FALSE	0.99988	FALSE	0.977137	FALSE	0.999971	FALSE	0.999827	FALSE	0.999878	0.906352	FALSE	1	FALSE	1	FALSE	1
8473	Q5VV17	OTUD1	OTU deubiquitinase 1	[u'XM_166659']	10	23728387	23729829			chr10:23481958G>A (rs565666569)	2.47737e-15	TRUE	chr10:23728859C>A (rs575894418)	0.207714	FALSE	0.945422	0.212098	8.51606e-05	0.825071	0.999387	0.0228573	0.00264416	0.117805	0.293867	0.293867	FALSE	0.99988	FALSE	0.99988	FALSE	0.996242	FALSE	0.999971	FALSE		FALSE	0.999878	0.649941	FALSE	1	FALSE		FALSE	1
15158	Q9H3Q1	CDC42EP4	CDC42 effector protein 4	[u'NM_012121']	17	71281572	71282639			chr17:71232605G>A (rs147669111)	0.000951022	FALSE	chr17:71282210C>T (rs547607679)	0.18296	FALSE	0.997178	0.03583	-0.00234212	0.170435	1	0.000189981	-0.00128739	0.526614	0.293974	0.293974	FALSE	0.99988	FALSE	0.99988	FALSE	0.906782	FALSE	0.999971	FALSE	0.999827	FALSE	0.999878	0.812939	FALSE	1	FALSE	1	FALSE	1
13936	Q99471	PFDN5	prefoldin subunit 5	[u'NM_002624']	12	53689352	53693126			chr12:53452382G>A (rs537801235)	1.27007e-57	TRUE	chr12:53691670G>A (rs200040547)	0.151989	FALSE	0.999781	0.00737086	-0.00258265	0.125673	1	1.01114e-06	-0.000641955	0.752072	0.294149	0.294149	FALSE	0.99988	FALSE	0.99988	FALSE	0.843836	FALSE	0.999971	FALSE		FALSE	0.999878	0.147114	FALSE	0.842413	FALSE		FALSE	0.982407
8954	Q6P387	C16orf46	chromosome 16 open reading frame 46	[u'NM_152337']	16	81094769	81097560			chr16:81076938A>G (rs548482807)	5.7333e-14	TRUE	chr16:81094812G>C (rs147907363)	2.01731e-10	TRUE	0.750144	0.242982	-0.00211272	0.273737	0.983619	0.0727406	-0.00238848	0.203121	0.294164	0.294164	FALSE	0.99988	FALSE	0.99988	FALSE	0.958082	FALSE	0.999971	FALSE		FALSE		0.654607	FALSE	1	FALSE		FALSE
949	O14867	BACH1	BTB domain and CNC homolog 1	[u'NM_206866']	21	30693602	30715151			chr21:30380724C>T (rs372796467)	3.84594e-11	TRUE	chr21:30701956G>A (rs140484641)	1.86599e-09	TRUE	0.988876	0.0541468	-0.00246147	0.14894	0.999986	0.00162752	0.00113703	0.578618	0.294184	0.294184	FALSE	0.99988	FALSE	0.99988	FALSE	0.882223	FALSE	0.999971	FALSE		FALSE		0.06838	FALSE	0.640475	FALSE		FALSE
1389	O43837	IDH3B	isocitrate dehydrogenase 3 (NAD(+)) beta	[u'NM_001258384']	20	2639400	2644834			chr20:3127591T>C (rs576903987)	5.14459e-25	TRUE	chr20:2639423C>T (rs376112899)	0.0018367	FALSE	0.995547	0.040287	-0.00269182	0.121299	0.999998	0.000855274	3.79471e-05	0.889565	0.294384	0.294384	FALSE	0.99988	FALSE	0.99988	FALSE	0.836272	FALSE	0.999971	FALSE		FALSE	0.999878	0.00259121	FALSE	0.11061	FALSE		FALSE	0.184234
2320	O95870	ABHD16A	abhydrolase domain containing 16A	[u'NM_001177515']	6	31654992	31671058			chr6:31239057C>T (rs2308575)	1.13888e-67	TRUE	chr6:31660879C>T (rs139667935)	1.31938e-05	FALSE	0.908487	0.23521	0.00289401	0.118466	0.998044	0.0309706	0.000627454	0.682258	0.294397	0.294397	FALSE	0.99988	FALSE	0.99988	FALSE	0.829426	FALSE	0.999971	FALSE		FALSE	0.999878	0.000117588	TRUE	0.0124888	FALSE		TRUE	0.0335938
7573	Q30KP9	DEFB135	defensin beta 135	[u'NM_001033017']	8	11839830	11842096			chr8:11705582G>A (rs573635072)	6.16116e-13	TRUE	chr8:11839887C>T (rs199632993)	0.00273565	FALSE	0.997807	0.0267777	-0.00242996	0.168846	1	0.00037368	-0.00143175	0.432224	0.294401	0.294401	FALSE	0.99988	FALSE	0.99988	FALSE	0.906782	FALSE	0.999971	FALSE		FALSE	0.999878	0.0387515	FALSE	0.504106	FALSE		FALSE	0.64298
8538	Q5VZB9	DMRTA1	DMRT like family A1	[u'NM_022160']	9	22447065	22451907			chr9:21974820G>T (Affx-89015873)	5.98336e-24	TRUE	chr9:22447428G>T (rs182619176)	0.0245784	FALSE	0.966357	0.125987	0.00253366	0.147574	0.999829	0.00895771	0.00124217	0.480182	0.294403	0.294403	FALSE	0.99988	FALSE	0.99988	FALSE	0.88208	FALSE	0.999971	FALSE		FALSE	0.999878	0.055722	FALSE	0.591814	FALSE		FALSE	0.733914
7100	Q15257	PTPA	protein phosphatase 2 phosphatase activator	[u'NM_021131']	9	131873880	131909740			chr9:131821504G>C (rs183348021)	1.30602e-10	TRUE	chr9:131904781C>T (rs147505217)	0.00130526	FALSE	0.91558	0.20048	0.00181147	0.227108	0.997421	0.0337207	-0.00163063	0.450269	0.294421	0.294421	FALSE	0.99988	FALSE	0.99988	FALSE	0.940808	FALSE	0.999971	FALSE		FALSE	0.999878	0.394534	FALSE	1	FALSE		FALSE	1
419	A8K0R7	ZNF839	zinc finger protein 839	[u'NM_018335']	14	102792382	102808513			chr14:103274547A>G (rs2015407)	5.04704e-12	TRUE	chr14:102798023G>A (rs531362777)	7.3823e-05	FALSE	0.769227	0.307655	-0.00210311	0.204459	0.985556	0.0942617	-0.00204691	0.227201	0.294524	0.294524	FALSE	0.99988	FALSE	0.99988	FALSE	0.930543	FALSE	0.999971	FALSE		FALSE	0.999878	0.370866	FALSE	1	FALSE		FALSE	1
8219	Q5T0T0	MARCH8	membrane associated ring-CH-type finger 8	[u'NM_145021']	10	45953690	46028659		0	chr10:46159118T>C (rs184635659)	3.34116e-19	TRUE	chr10:45956828G>A (rs3764990)	0.0113716	FALSE	0.673415	0.329764	0.00223686	0.173685	0.973945	0.103526	-0.00106321	0.602414	0.294639	0.294639	FALSE	0.99988	FALSE	0.99988	FALSE	0.907856	FALSE	0.999971	FALSE		FALSE	0.999878	0.261845	FALSE	0.988791	FALSE		FALSE	1
14563	Q9BXS6	NUSAP1	nucleolar and spindle associated protein 1	[u'NM_016359']	15	41625156	41672381			chr15:42147165C>T (rs761069150)	2.63025e-08	TRUE	chr15:41663789T>A (rs183357826)	0.227656	FALSE	0.671075	0.305015	0.000782058	0.604589	0.982768	0.102978	-0.00247045	0.168923	0.294677	0.294677	FALSE	0.99988	FALSE	0.99988	FALSE	0.996242	FALSE	0.999971	FALSE		FALSE	0.999878	0.997213	FALSE	1	FALSE		FALSE	1
7437	Q17R98	ZNF827	zinc finger protein 827	[u'NM_178835']	4	146684262	146859559			chr4:147177468T>G (rs11930848)	0.000552162	FALSE	chr4:146686863G>A (rs113470073)	0.0625384	FALSE	0.997303	0.0191607	-0.00229409	0.122545	0.999999	0.000246466	-0.000629031	0.746362	0.294692	0.294692	FALSE	0.99988	FALSE	0.99988	FALSE	0.839158	FALSE	0.999971	FALSE	0.999827	FALSE	0.999878	0.122123	FALSE	0.78787	FALSE	0.984848	FALSE	0.933542
1345	O43688	PLPP2	phospholipid phosphatase 2	[u'NM_003712']	19	281391	291336			chr19:418939G>A (rs780525511)	3.19572e-25	TRUE	chr19:282261G>T (rs552425552)	0.0976359	FALSE	0.395073	0.417385	-0.00210102	0.229667	0.853551	0.321855	-0.00204915	0.184432	0.294693	0.294693	FALSE	0.99988	FALSE	0.99988	FALSE	0.944459	FALSE	0.999971	FALSE		FALSE	0.999878	0.751394	FALSE	1	FALSE		FALSE	1
1083	O15259	NPHP1	nephrocystin 1	[u'NM_000272']	2	110881371	110962545			chr2:110454318G>A (rs34016729)	0.000278645	FALSE	chr2:110959026G>T (rs33958626)	0.0832509	FALSE	0.985012	0.0554563	0.0016412	0.39034	0.999918	0.00250957	0.00237497	0.174409	0.294699	0.294699	FALSE	0.99988	FALSE	0.99988	FALSE	0.979193	FALSE	0.999971	FALSE	0.999827	FALSE	0.999878	0.210798	FALSE	0.927825	FALSE	1	FALSE	1
15129	Q9H329	EPB41L4B	erythrocyte membrane protein band 4.1 like 4B	[u'NM_018424']	9	111936837	112082726			chr9:111637203C>A (rs200524123)	4.18938e-28	TRUE	chr9:112082510C>T (rs117569740)	0.0289702	FALSE	0.866455	0.0584342	-0.000553167	0.848671	0.971388	0.0329073	-0.00313046	0.128801	0.294722	0.294722	FALSE	0.99988	FALSE	0.99988	FALSE	0.996242	FALSE	0.999971	FALSE		FALSE	0.999878	0.973137	FALSE	1	FALSE		FALSE	1
14164	Q9BQP7	MGME1	mitochondrial genome maintenance exonuclease 1	[u'NM_052865']	20	17950503	17970749			chr20:17475569T>C (rs150798461)	2.7258e-66	TRUE	chr20:17950545A>T (rs11551768)	0.00217112	FALSE	0.885614	0.182306	-0.00332229	0.118468	0.996339	0.0310172	-0.000857924	0.758131	0.29475	0.29475	FALSE	0.99988	FALSE	0.99988	FALSE	0.829426	FALSE	0.999971	FALSE		FALSE	0.999878	0.348241	FALSE	1	FALSE		FALSE	1
11005	Q8N5Q1	FAM71E2	family with sequence similarity 71 member E2	[u'NM_001145402']	19	55866671	55874434			chr19:56162744T>G (rs143763452)	2.00592e-85	TRUE	chr19:55872393C>T (rs185276069)	6.27515e-09	TRUE	0.00892633	0.0669562	-0.00122724	0.571072	0.240923	0.423016	-0.00282016	0.125203	0.294788	0.294788	FALSE	0.99988	FALSE	0.99988	FALSE	0.996242	FALSE	0.999971	FALSE		FALSE		0.263437	FALSE	0.989166	FALSE		FALSE
17066	Q9UKG1	APPL1	adaptor protein, phosphotyrosine interacting with PH domain and leucine zipper 1	[u'NM_012096']	3	57261912	57303712			chr3:57303657G>A (rs201646423)	2.10509e-15	TRUE	chr3:57303657G>A (rs201646423)	2.10509e-15	TRUE	0.874836	0.163667	-0.00320337	0.140921	0.991244	0.0433704	-4.14479e-06	0.896084	0.294892	0.294892	FALSE	0.99988	FALSE	0.99988	FALSE	0.867009	FALSE	0.999971	FALSE		FALSE		0.407832	FALSE	1	FALSE		FALSE
6036	Q02045	MYL5	myosin light chain 5	[u'NM_002477']	4	671816	675780			chr4:952193T>G (rs559908608)	3.34539e-45	TRUE	chr4:673772C>T (rs61748885)	0.178773	FALSE	0.948531	0.180665	-0.00171556	0.298392	0.9999	0.0108583	0.0019119	0.259747	0.294935	0.294935	FALSE	0.99988	FALSE	0.99988	FALSE	0.964771	FALSE	0.999971	FALSE		FALSE	0.999878	0.51898	FALSE	1	FALSE		FALSE	1
13150	Q96FZ2	HMCES	5-hydroxymethylcytosine binding, ES cell specific	[u'NM_020187']	3	128998576	129023665			chr3:129023627A>G (rs558051897)	2.14359e-22	TRUE	chr3:129023627A>G (rs558051897)	2.14359e-22	TRUE	0.976355	0.12458	0.00203877	0.24412	1.00048	0.00767482	0.0012503	0.415835	0.294937	0.294937	FALSE	0.99988	FALSE	0.99988	FALSE	0.948701	FALSE	0.999971	FALSE		FALSE		0.109981	FALSE	0.756431	FALSE		FALSE
1532	O60573	EIF4E2	eukaryotic translation initiation factor 4E family member 2	[u'NM_004846']	2	233415435	233433724			chr2:233405328G>A (rs550521607)	5.01937e-05	FALSE	chr2:233422610C>T (rs148255880)	0.110153	FALSE	0.99794	0.0320598	0.00260132	0.13082	1	6.2957e-05	0.000611463	0.660294	0.294962	0.294962	FALSE	0.99988	FALSE	0.99988	FALSE	0.854434	FALSE	0.999971	FALSE	0.999827	FALSE	0.999878	0.215275	FALSE	0.93006	FALSE	1	FALSE	1
6980	Q14896	MYBPC3	myosin binding protein C, cardiac	[u'NM_000256']	11	47353425	47374198			chr11:47711944T>C (rs150765929)	2.20443e-34	TRUE	chr11:47372898T>G (rs377225516)	0.0275693	FALSE	0.829945	0.179407	0.00109332	0.462135	0.996301	0.0369782	-0.00243685	0.180364	0.295001	0.295001	FALSE	0.99988	FALSE	0.99988	FALSE	0.990645	FALSE	0.999971	FALSE		FALSE	0.999878	0.754057	FALSE	1	FALSE		FALSE	1
2556	P02749	APOH	apolipoprotein H	[u'NM_000042']	17	64208254	64225497			chr17:64173057C>T (rs201105167)	0.000437429	FALSE	chr17:64224221G>A (rs371962881)	0.0221659	FALSE	0.64058	0.365579	0.000812954	0.781101	0.989852	0.0808915	-0.0031094	0.121356	0.295021	0.295021	FALSE	0.99988	FALSE	0.99988	FALSE	0.996242	FALSE	0.999971	FALSE	0.999827	FALSE	0.999878	0.682492	FALSE	1	FALSE	1	FALSE	1
11468	Q8NEM1	ZNF680	zinc finger protein 680	[u'NM_178558']	7	63981542	64023332			chr7:64167803A>G (rs531746556)	2.63917e-23	TRUE	chr7:63981762G>A (rs531090914)	0.158831	FALSE	0.949576	0.116944	0.00296697	0.118589	0.999235	0.0134681	0.000393117	0.774666	0.295048	0.295048	FALSE	0.99988	FALSE	0.99988	FALSE	0.829426	FALSE	0.999971	FALSE		FALSE	0.999878	0.445734	FALSE	1	FALSE		FALSE	1
13199	Q96GV9	C5orf30	chromosome 5 open reading frame 30	[u'NM_033211']	5	102611621	102612238			chr5:102353078G>A (rs199658261)	1.2518e-06	FALSE	chr5:102611685A>C (rs142953265)	0.0114174	FALSE	0.998739	0.0210402	-0.00198141	0.319323	1	0.000220255	-0.00258094	0.209256	0.295222	0.295222	FALSE	0.99988	FALSE	0.99988	FALSE	0.972247	FALSE	0.999971	FALSE	0.999827	FALSE	0.999878	0.0262808	FALSE	0.420876	FALSE	0.640656	FALSE	0.552009
889	O14682	ENC1	ectodermal-neural cortex 1	[u'NM_003633']	5	73930544	73932310			chr5:74400505C>T (rs73127382)	8.76817e-07	FALSE	chr5:73931877T>C (rs200107279)	0.138274	FALSE	0.996945	0.0369991	-0.00251126	0.122868	0.999998	0.000411511	-0.000607535	0.704355	0.295236	0.295236	FALSE	0.99988	FALSE	0.99988	FALSE	0.83943	FALSE	0.999971	FALSE	0.999827	FALSE	0.999878	0.279403	FALSE	1	FALSE	1	FALSE	1
12766	Q969U7	PSMG2	proteasome assembly chaperone 2	[u'NM_020232']	18	12703107	12725527			chr18:12657633G>A (rs182090603)	9.76069e-19	TRUE	chr18:12706682C>T (rs115693908)	0.00100887	FALSE	0.999163	0.0161844	0.00240075	0.135764	1	0.000214244	0.000962792	0.591191	0.295274	0.295274	FALSE	0.99988	FALSE	0.99988	FALSE	0.861079	FALSE	0.999971	FALSE		FALSE	0.999878	0.551635	FALSE	1	FALSE		FALSE	1
12336	Q8WWG1	NRG4	neuregulin 4	[u'NM_138573']	15	76235982	76303571			chr15:76496157C>T (rs148570844)	6.2713e-11	TRUE	chr15:76301577C>A (rs201119503)	0.397574	FALSE	0.998555	0.0253023	0.00193413	0.290614	1	1.64585e-05	-0.00181453	0.256671	0.295318	0.295318	FALSE	0.99988	FALSE	0.99988	FALSE	0.964662	FALSE	0.999971	FALSE		FALSE	0.999878	0.672303	FALSE	1	FALSE		FALSE	1
11680	Q8NGN5	OR10G8	olfactory receptor family 10 subfamily G member 8	[u'NM_001004464']	11	123900330	123901262			chr11:124007306G>T (rs551793676)	1.19025e-157	TRUE	chr11:123900841A>G (rs142841328)	0.112446	FALSE	0.988988	0.0796206	0.00307898	0.118569	1.00002	0.000698706	-0.000139109	0.823046	0.295404	0.295404	FALSE	0.99988	FALSE	0.99988	FALSE	0.829426	FALSE	0.999971	FALSE		FALSE	0.999878	0.43511	FALSE	1	FALSE		FALSE	1
9050	Q6PI98	INO80C	INO80 complex subunit C	[u'NM_194281']	18	33048578	33077838			chr18:32823246C>T (rs546736118)	0.00687194	FALSE	chr18:33048642C>T (rs112429593)	0.216483	FALSE	0.990068	0.0728461	0.00256499	0.118935	0.999984	0.00283547	4.33233e-05	0.876242	0.295408	0.295408	FALSE	0.99988	FALSE	0.99988	FALSE	0.829426	FALSE	0.999971	FALSE	0.999827	FALSE	0.999878	0.308942	FALSE	1	FALSE	1	FALSE	1
4892	P49585	PCYT1A	phosphate cytidylyltransferase 1, choline, alpha	[u'NM_005017']	3	195965562	195997402			chr3:195997297G>A (rs181492393)	1.1719e-08	TRUE	chr3:195997297G>A (rs181492393)	1.1719e-08	TRUE	0.995798	0.0346345	-0.00266479	0.138879	1.00001	0.000271978	0.0010075	0.594375	0.295457	0.295457	FALSE	0.99988	FALSE	0.99988	FALSE	0.863113	FALSE	0.999971	FALSE		FALSE		0.544865	FALSE	1	FALSE		FALSE
10794	Q8N1M1	BEST3	bestrophin 3	[u'NM_152439']	12	70048690	70091578			chr12:70284843A>G (rs187571469)	1.3033e-18	TRUE	chr12:70088219GT>G (rs749010319)	0.0348352	FALSE	0.74593	0.368571	0.00213732	0.206173	0.990345	0.0861726	-0.00122963	0.506829	0.295588	0.295588	FALSE	0.99988	FALSE	0.99988	FALSE	0.932729	FALSE	0.999971	FALSE		FALSE	0.999878	0.0719449	FALSE	0.65593	FALSE		FALSE	0.801967
10822	Q8N2E2	VWDE	von Willebrand factor D and EGF domains	[u'XM_371878']	7	12370812	12443342			chr7:11871443C>T (rs573664374)	3.26533e-56	TRUE	chr7:12380014C>T (rs368357676)	0.0192004	FALSE	0.0870599	0.0739616	0.00258644	0.155554	0.584055	0.412161	-5.62038e-05	0.972989	0.295612	0.295612	FALSE	0.99988	FALSE	0.99988	FALSE	0.89257	FALSE	0.999971	FALSE		FALSE	0.999878	0.97398	FALSE	1	FALSE		FALSE	1
1820	O75604	USP2	ubiquitin specific peptidase 2	[u'NM_171997']	11	119227548	119244190			chr11:118971106T>C (rs28934876)	0	TRUE	chr11:119227916G>A (rs150768738)	0.0151575	FALSE	0.756413	0.370219	-0.00198747	0.289902	0.98642	0.0977492	0.00122331	0.421501	0.295743	0.295743	FALSE	0.99988	FALSE	0.99988	FALSE	0.964662	FALSE	0.999971	FALSE		FALSE	0.999878	0.118393	FALSE	0.780448	FALSE		FALSE	0.925987
3748	P21452	TACR2	tachykinin receptor 2	[u'NM_001057']	10	71164585	71176079			chr10:71654336T>C (rs546473709)	1.0109e-57	TRUE	chr10:71174746C>T (rs528407251)	0.0246494	FALSE	0.0371261	0.0102842	-0.00189469	0.338683	0.0781486	0.0422151	-0.00167441	0.407568	0.295812	0.295812	FALSE	0.99988	FALSE	0.99988	FALSE	0.972428	FALSE	0.999971	FALSE		FALSE	0.999878	0.689032	FALSE	1	FALSE		FALSE	1
9367	Q6ZN04	MEX3B	mex-3 RNA binding family member B	[u'XM_290645']	15	82335504	82338046			chr15:82089201G>T (rs72745946)	9.34153e-07	FALSE	chr15:82335794C>A (rs565403523)	0.0183347	FALSE	0.996889	0.029271	-0.00226017	0.139495	0.999996	0.00101244	0.00096135	0.673181	0.295841	0.295841	FALSE	0.99988	FALSE	0.99988	FALSE	0.864625	FALSE	0.999971	FALSE	0.999827	FALSE	0.999878	0.524737	FALSE	1	FALSE	1	FALSE	1
9093	Q6PXP3	SLC2A7	solute carrier family 2 member 7	[u'NM_207420']	1	9063362	9086404			chr1:9063529G>A (rs753561110)	1.07703e-19	TRUE	chr1:9063529G>A (rs753561110)	1.07703e-19	TRUE	0.900707	0.192214	-0.00273431	0.16513	0.99801	0.0210076	0.000675695	0.566003	0.295867	0.295867	FALSE	0.99988	FALSE	0.99988	FALSE	0.902711	FALSE	0.999971	FALSE		FALSE		0.06109	FALSE	0.613037	FALSE		FALSE
10183	Q86WZ0	HEATR4	HEAT repeat containing 4	[u'NM_203309']	14	73945314	73989856			chr14:74489845A>G (rs554570438)	2.17467e-125	TRUE	chr14:73962028C>T (rs562665737)	9.55076e-24	TRUE	0.88741	0.243464	-0.00213648	0.164635	1.00907	0.039664	0.00254101	0.149247	0.295881	0.295881	FALSE	0.99988	FALSE	0.99988	FALSE	0.901974	FALSE	0.999971	FALSE		FALSE		0.677317	FALSE	1	FALSE		FALSE
7331	Q16558	KCNMB1	potassium calcium-activated channel subfamily M regulatory beta subunit 1	[u'NM_004137']	5	169805711	169812451			chr5:169635617C>T (rs6871055)	0.000105278	FALSE	chr5:169805947A>C (rs140971787)	0.0038698	FALSE	0.818563	0.261998	-0.00254542	0.130524	0.996025	0.0528103	-0.00074916	0.619803	0.29591	0.29591	FALSE	0.99988	FALSE	0.99988	FALSE	0.85351	FALSE	0.999971	FALSE	0.999827	FALSE	0.999878	0.464409	FALSE	1	FALSE	1	FALSE	1
429	A8MPX8	PP2D1	protein phosphatase 2C like domain containing 1	[u'NM_144714']	3	20026875	20053564			chr3:19974936A>G (rs765437747)	0.000683657	FALSE	chr3:20043502C>T (rs9882323)	0.0844908	FALSE	0.746857	0.203365	-0.00199461	0.135861	0.995261	0.0602519	-0.000779803	0.646359	0.295926	0.295926	FALSE	0.99988	FALSE	0.99988	FALSE	0.861079	FALSE	0.999971	FALSE	0.999827	FALSE	0.999878	0.808472	FALSE	1	FALSE	1	FALSE	1
2950	P09619	PDGFRB	platelet derived growth factor receptor beta	[u'NM_002609']	5	149495329	149516610			chr5:149449475C>T (rs576921324)	5.43228e-20	TRUE	chr5:149515439C>T (rs148853962)	7.45417e-18	TRUE	0.948148	0.142351	-0.00259777	0.219328	0.999832	0.0101495	0.00133139	0.360632	0.296024	0.296024	FALSE	0.99988	FALSE	0.99988	FALSE	0.936352	FALSE	0.999971	FALSE		FALSE		0.0326143	FALSE	0.464064	FALSE		FALSE
13137	Q96FN4	CPNE2	copine 2	[u'NM_152727']	16	57144655	57181567			chr16:57089376C>T (rs551673599)	5.31118e-81	TRUE	chr16:57171141G>A (rs186013874)	0.000340963	FALSE	0.966513	0.175729	0.00253167	0.214156	0.999809	0.0126956	0.00194744	0.296574	0.296031	0.296031	FALSE	0.99988	FALSE	0.99988	FALSE	0.936213	FALSE	0.999971	FALSE		FALSE	0.999878	0.106341	FALSE	0.748498	FALSE		FALSE	0.892594
6458	Q12983	BNIP3	BCL2 interacting protein 3	[u'NM_004052']	10	133782031	133795310			chr10:134010403C>T (rs369284540)	7.98129e-159	TRUE	chr10:133784262G>A (rs576316056)	0.114049	FALSE	0.999927	0.00404143	-0.000266338	0.980218	1	5.31299e-06	0.00254632	0.118884	0.296107	0.296107	FALSE	0.99988	FALSE	0.99988	FALSE	0.998678	FALSE	0.999971	FALSE		FALSE	0.999878	0.789976	FALSE	1	FALSE		FALSE	1
12544	Q92619	ARHGAP45	Rho GTPase activating protein 45	[u'NM_001258328']	19	1067405	1086002		0	chr19:1085863A>G (rs61734935)	4.48249e-19	TRUE	chr19:1085863A>G (rs61734935)	4.48249e-19	TRUE	0.799109	0.0948182	-0.000330629	0.925888	0.986335	0.0403098	-0.00261624	0.122509	0.29611	0.29611	FALSE	0.99988	FALSE	0.99988	FALSE	0.996242	FALSE	0.999971	FALSE		FALSE		0.000665296	TRUE	0.0434831	FALSE		FALSE
13872	Q96SQ5	ZNF587	zinc finger protein 587	[u'NM_032828']	19	58361407	58371505			chr19:58772926A>C (rs199688490)	1.58616e-74	TRUE	chr19:58371171A>G (rs551675657)	0.0136247	FALSE	0.537651	0.393742	6.71783e-05	0.921162	0.943046	0.201534	-0.00254217	0.126666	0.296121	0.296121	FALSE	0.99988	FALSE	0.99988	FALSE	0.996242	FALSE	0.999971	FALSE		FALSE	0.999878	0.800855	FALSE	1	FALSE		FALSE	1
10542	Q8IXW5	RPAP2	RNA polymerase II associated protein 2	[u'NM_024813']	1	92764631	92846428			chr1:92709801A>T (rs143946132)	1.65186e-07	TRUE	chr1:92789589A>G (rs186596095)	0.181262	FALSE	0.994443	0.045206	0.00214493	0.170508	1	0.0012191	-0.00153421	0.48923	0.296131	0.296131	FALSE	0.99988	FALSE	0.99988	FALSE	0.906782	FALSE	0.999971	FALSE		FALSE	0.999878	0.48586	FALSE	1	FALSE		FALSE	1
17206	Q9ULP0	NDRG4	NDRG family member 4	[u'NM_001130487']	16	58534153	58545477			chr16:58552337T>C (rs569569218)	7.22524e-14	TRUE	chr16:58537768C>T (rs202237732)	0.0656377	FALSE	0.990915	0.0664821	-0.00163598	0.324933	1	0.00169343	0.00202668	0.234126	0.296161	0.296161	FALSE	0.99988	FALSE	0.99988	FALSE	0.972247	FALSE	0.999971	FALSE		FALSE	0.999878	0.624094	FALSE	1	FALSE		FALSE	1
16243	Q9NX45	SOHLH2	spermatogenesis and oogenesis specific basic helix-loop-helix 2	[u'NM_017826']	13	36743174	36788663			chr13:36788620C>A (rs537750240)	5.03647e-07	FALSE	chr13:36788620C>A (rs537750240)	5.03647e-07	FALSE	0.944546	0.0843558	-0.00217782	0.202189	0.997555	0.0120899	-0.00170849	0.303039	0.296257	0.296257	FALSE	0.99988	FALSE	0.99988	FALSE	0.927962	FALSE	0.999971	FALSE	0.999827	FALSE	0.999878	0.169816	FALSE	0.87396	FALSE	1	FALSE	1
9074	Q6PJG6	BRAT1	BRCA1 associated ATM activator 1	[u'NM_152743']	7	2577706	2594065			chr7:2296531G>A (rs767653352)	7.14217e-14	TRUE	chr7:2578080G>A (rs561549620)	0.00915101	FALSE	0.854328	0.218401	-0.00149826	0.377469	0.997219	0.0281637	0.00222737	0.210586	0.296394	0.296394	FALSE	0.99988	FALSE	0.99988	FALSE	0.978282	FALSE	0.999971	FALSE		FALSE	0.999878	0.490347	FALSE	1	FALSE		FALSE	1
3018	P0C7T5	ATXN1L	ataxin 1 like	[u'NM_001137675.2']	16	71883644	71885710			chr16:71697964G>A (rs140410920)	6.17856e-08	TRUE	chr16:71883828G>A (rs201322365)	0.0275588	FALSE	0.958112	0.0616138	0.00142491	0.34912	0.998071	0.00946617	-0.00189588	0.256289	0.296409	0.296409	FALSE	0.99988	FALSE	0.99988	FALSE	0.974827	FALSE	0.999971	FALSE		FALSE	0.999878	0.682069	FALSE	1	FALSE		FALSE	1
3562	P17658	KCNA6	potassium voltage-gated channel subfamily A member 6	[u'NM_002235']	12	4919208	4920794			chr12:5154985G>A (rs201328038)	5.77895e-167	TRUE	chr12:4919211A>G (rs577615382)	0.277102	FALSE	0.988525	0.0757864	0.00175913	0.171023	0.999974	0.00193418	-0.00116036	0.577327	0.296412	0.296412	FALSE	0.99988	FALSE	0.99988	FALSE	0.906782	FALSE	0.999971	FALSE		FALSE	0.999878	0.340083	FALSE	1	FALSE		FALSE	1
17340	Q9UPE1	SRPK3	SRSF protein kinase 3	[u'NM_014370']	X	153046542	153050972			chrX:153041854A>T (rs145978031)	1.40682e-18	TRUE	chrX:153049542G>A (rs143165703)	9.26483e-09	TRUE	0.992123	0.0741971	-0.000982375	0.48985	0.997956	0.0386756	0.00570494	0.121492	0.296545	0.296545	FALSE	0.99988	FALSE	0.99988	FALSE	0.994721	FALSE	0.999971	FALSE		FALSE		0.0012018	FALSE	0.0682553	FALSE		FALSE
16389	Q9NZ20	PLA2G3	phospholipase A2 group III	[u'NM_015715']	22	31531712	31536340			chr22:32019696G>A (rs57725422)	1.75287e-84	TRUE	chr22:31536074A>T (rs55984643)	0.0424418	FALSE	1.1494e-05	0.0023457	0.00125725	0.498731	0.00312857	0.0341072	0.00241845	0.144081	0.296574	0.296574	FALSE	0.99988	FALSE	0.99988	FALSE	0.995003	FALSE	0.999971	FALSE		FALSE	0.999878	0.14773	FALSE	0.84322	FALSE		FALSE	0.983477
16413	Q9NZD8	SPG21	SPG21, maspardin	[u'NM_016630']	15	65255964	65275907			chr15:65490213T>C (rs369616199)	3.19153e-22	TRUE	chr15:65262498G>A (rs752892141)	0.350983	FALSE	0.995777	0.0431036	0.00164966	0.29742	0.999999	0.00118432	-0.0019951	0.262676	0.296632	0.296632	FALSE	0.99988	FALSE	0.99988	FALSE	0.964771	FALSE	0.999971	FALSE		FALSE	0.999878	0.539966	FALSE	1	FALSE		FALSE	1
729	O00341	SLC1A7	solute carrier family 1 member 7	[u'NM_006671']	1	53553684	53608121			chr1:53393102C>T (rs190197851)	1.49677e-11	TRUE	chr1:53580536A>T (rs561550741)	6.8115e-08	TRUE	0.656395	0.155372	-0.00264154	0.226808	0.907564	0.103186	0.00231743	0.224485	0.296755	0.296755	FALSE	0.99988	FALSE	0.99988	FALSE	0.940808	FALSE	0.999971	FALSE		FALSE		0.375836	FALSE	1	FALSE		FALSE
17949	Q9Y691	KCNMB2	potassium calcium-activated channel subfamily M regulatory beta subunit 2	[u'NM_181361']	3	178525198	178560722			chr3:178545980A>T (rs145640012)	0.000211186	FALSE	chr3:178545980A>T (rs145640012)	0.000211186	FALSE	0.998751	0.0245647	-0.00290221	0.125781	1	3.1469e-05	0.0003247	0.789051	0.296865	0.296865	FALSE	0.99988	FALSE	0.99988	FALSE	0.843836	FALSE	0.999971	FALSE	0.999827	FALSE	0.999878	0.0269512	FALSE	0.424981	FALSE	0.640656	FALSE	0.555971
4883	P49418	AMPH	amphiphysin	[u'NM_001635']	7	38424422	38670951			chr7:38067602G>A (rs75207812)	0.00175685	FALSE	chr7:38500927C>T (rs202128772)	0.119083	FALSE	0.976381	0.0856661	0.00174597	0.279708	0.999861	0.00429288	0.00203712	0.247264	0.296874	0.296874	FALSE	0.99988	FALSE	0.99988	FALSE	0.959719	FALSE	0.999971	FALSE	0.999827	FALSE	0.999878	0.952818	FALSE	1	FALSE	1	FALSE	1
3337	P13725	OSM	oncostatin M	[u'NM_020530']	22	30659875	30662788			chr22:30862996C>A (rs570127053)	5.44418e-19	TRUE	chr22:30662763G>A (rs5763919)	0.000315158	FALSE	0.992274	0.0685259	-0.00262528	0.134323	0.999997	0.00221664	0.000598622	0.702657	0.296926	0.296926	FALSE	0.99988	FALSE	0.99988	FALSE	0.859656	FALSE	0.999971	FALSE		FALSE	0.999878	0.325448	FALSE	1	FALSE		FALSE	1
10948	Q8N4P3	HDDC3	HD domain containing 3	[u'NM_198527']	15	91474508	91475770			chr15:91347397G>A (rs547814390)	5.57512e-38	TRUE	chr15:91474631C>T (rs117318472)	0.138407	FALSE	0.983061	0.116355	-0.00258556	0.131238	0.999936	0.00681773	-0.00104058	0.611928	0.296937	0.296937	FALSE	0.99988	FALSE	0.99988	FALSE	0.855592	FALSE	0.999971	FALSE		FALSE	0.999878	0.218892	FALSE	0.93729	FALSE		FALSE	1
2248	O95644	NFATC1	nuclear factor of activated T-cells 1	[u'NM_172390']	18	77156225	77287574			chr18:76966991G>A (rs191700008)	8.71924e-05	FALSE	chr18:77208837C>T (rs146472413)	0.000122744	FALSE	0.75569	0.161747	0.00246232	0.184774	0.968935	0.0682233	0.002142	0.332903	0.296975	0.296975	FALSE	0.99988	FALSE	0.99988	FALSE	0.91715	FALSE	0.999971	FALSE	0.999827	FALSE	0.999878	0.116795	FALSE	0.776741	FALSE	0.974232	FALSE	0.921639
3705	P20674	COX5A	cytochrome c oxidase subunit 5A	[u'NM_004255']	15	75216001	75230355			chr15:74964008C>A (rs552199641)	1.24327e-93	TRUE	chr15:75230340G>A (rs777234392)	0.000558052	FALSE	0.991292	0.0558716	-0.00181235	0.304883	0.999996	0.000950687	0.00217198	0.256259	0.29701	0.29701	FALSE	0.99988	FALSE	0.99988	FALSE	0.967143	FALSE	0.999971	FALSE		FALSE	0.999878	0.215979	FALSE	0.93083	FALSE		FALSE	1
14825	Q9GZK4	OR2H1	olfactory receptor family 2 subfamily H member 1	[u'NM_001318014']	6	29429547	29430494			chr6:29455063A>G (rs374509407)	3.68091e-50	TRUE	chr6:29429776C>G (rs745970161)	7.46626e-16	TRUE	0.941926	0.194048	0.00144688	0.264819	0.999766	0.0132941	0.00207404	0.247915	0.297043	0.297043	FALSE	0.99988	FALSE	0.99988	FALSE	0.95355	FALSE	0.999971	FALSE		FALSE		0.81259	FALSE	1	FALSE		FALSE
6326	Q0P5N6	ARL16	ADP ribosylation factor like GTPase 16	[u'NM_001040025']	17	79648741	79650855			chr17:79164853C>T (rs146524383)	2.17719e-16	TRUE	chr17:79650845G>A (rs545808679)	0.0232371	FALSE	0.82365	0.212684	-0.00249734	0.162933	0.983994	0.0685672	0.000327031	0.784691	0.297244	0.297244	FALSE	0.99988	FALSE	0.99988	FALSE	0.900158	FALSE	0.999971	FALSE		FALSE	0.999878	0.0486992	FALSE	0.556738	FALSE		FALSE	0.697097
6935	Q14687	GSE1	Gse1 coiled-coil protein	[u'NM_014615']	16	85646998	85706142			chr16:85927814C>T (rs391023)	2.83498e-07	TRUE	chr16:85667700C>T (rs540734949)	0.00038828	FALSE	0.933681	0.203245	0.00229532	0.20014	0.999249	0.0237155	-0.000843005	0.494578	0.297373	0.297373	FALSE	0.99988	FALSE	0.99988	FALSE	0.927693	FALSE	0.999971	FALSE		FALSE	0.999878	0.213332	FALSE	0.928946	FALSE		FALSE	1
10775	Q8N187	CARF	calcium responsive transcription factor	[u'NM_001104586']	2	203806626	203848344			chr2:203817321C>T (rs192573972)	9.97508e-16	TRUE	chr2:203817321C>T (rs192573972)	9.97508e-16	TRUE	0.964807	0.0991302	-0.00195289	0.17824	0.999392	0.0100517	0.00114194	0.5961	0.297398	0.297398	FALSE	0.99988	FALSE	0.99988	FALSE	0.911343	FALSE	0.999971	FALSE		FALSE		0.235724	FALSE	0.962548	FALSE		FALSE
515	B2RUY7	VWC2L	von Willebrand factor C domain containing protein 2 like	[u'NM_001080500']	2	215278918	215440541			chr2:215474693C>T (rs79998137)	0.000572028	FALSE	chr2:215278935T>A (rs115907662)	0.0479308	FALSE	0.994441	0.0504748	-0.00266922	0.123941	0.999996	0.00127621	-0.000826761	0.771523	0.297612	0.297612	FALSE	0.99988	FALSE	0.99988	FALSE	0.840637	FALSE	0.999971	FALSE	0.999827	FALSE	0.999878	0.0540617	FALSE	0.583658	FALSE	0.766371	FALSE	0.725441
3360	P14207	FOLR2	folate receptor beta	[u'NM_000803']	11	71929629	71932803			chr11:71850194G>A (rs146299137)	3.97297e-05	FALSE	chr11:71931951G>A (rs201333565)	0.226207	FALSE	0.99525	0.0369266	0.00226178	0.182448	1	0.000314639	0.00169789	0.384841	0.29768	0.29768	FALSE	0.99988	FALSE	0.99988	FALSE	0.916389	FALSE	0.999971	FALSE	0.999827	FALSE	0.999878	0.321891	FALSE	1	FALSE	1	FALSE	1
9105	Q6QNK2	ADGRD1	adhesion G protein-coupled receptor D1	[u'NM_198827']	12	131439011	131623805			chr12:130963539C>T (rs564101963)	4.90308e-07	TRUE	chr12:131439063A>G (rs149181066)	0.000166542	FALSE	0.932207	0.193264	0.00268777	0.132566	0.999673	0.0208167	-0.000601983	0.728339	0.297731	0.297731	FALSE	0.99988	FALSE	0.99988	FALSE	0.857809	FALSE	0.999971	FALSE		FALSE	0.999878	0.346233	FALSE	1	FALSE		FALSE	1
10021	Q86UD1	OAF	out at first homolog	[u'NM_178507']	11	120081988	120099848			chr11:120349050C>T (rs547540668)	1.9755e-253	TRUE	chr11:120096392T>G (rs565827586)	0.0081618	FALSE	0.350036	0.0960909	0.00198876	0.265985	0.74125	0.205096	0.00191719	0.211118	0.297749	0.297749	FALSE	0.99988	FALSE	0.99988	FALSE	0.954565	FALSE	0.999971	FALSE		FALSE	0.999878	0.939923	FALSE	1	FALSE		FALSE	1
6846	Q14314	FGL2	fibrinogen like 2	[u'NM_006682']	7	76825599	76829110			chr7:77326022G>A (rs553415731)	0.000104717	FALSE	chr7:76828737A>G (rs375874418)	0.0321619	FALSE	0.886599	0.242054	0.000373046	0.606453	0.99585	0.0462119	0.00252091	0.123456	0.297824	0.297824	FALSE	0.99988	FALSE	0.99988	FALSE	0.996242	FALSE	0.999971	FALSE	0.999827	FALSE	0.999878	0.403268	FALSE	1	FALSE	1	FALSE	1
12075	Q8TDV2	GPR148	G protein-coupled receptor 148	[u'XM_293092']	2	131486725	131487765			chr2:131796530G>T (rs182262740)	2.86958e-06	FALSE	chr2:131486771C>T (rs537384294)	0.0598445	FALSE	0.109412	0.0696616	2.45555e-05	0.990042	0.278831	0.302503	0.00240999	0.126897	0.297848	0.297848	FALSE	0.99988	FALSE	0.99988	FALSE	0.999614	FALSE	0.999971	FALSE	0.999827	FALSE	0.999878	0.512121	FALSE	1	FALSE	1	FALSE	1
7702	Q3ZCT8	KBTBD12	kelch repeat and BTB domain containing 12	[u'NM_207335']	3	127641905	127703118			chr3:127379909C>T (rs79302738)	4.43692e-38	TRUE	chr3:127642535G>A (rs547175764)	0.0778228	FALSE	0.698868	0.161328	-0.00182209	0.223297	0.953587	0.0919892	-0.00191117	0.252728	0.297935	0.297935	FALSE	0.99988	FALSE	0.99988	FALSE	0.940808	FALSE	0.999971	FALSE		FALSE	0.999878	0.0849467	FALSE	0.693836	FALSE		FALSE	0.84081
1197	O43172	PRPF4	pre-mRNA processing factor 4	[u'NM_004697']	9	116038024	116053937			chr9:115940931T>C (rs757852701)	1.11834e-22	TRUE	chr9:116041249A>G (rs1138958)	0.118177	FALSE	0.99198	0.0641288	0.00293208	0.12926	0.999987	0.0023862	0.000747571	0.676554	0.297936	0.297936	FALSE	0.99988	FALSE	0.99988	FALSE	0.851968	FALSE	0.999971	FALSE		FALSE	0.999878	0.157253	FALSE	0.861153	FALSE		FALSE	0.99685
7653	Q3LI76	KRTAP15-1	keratin associated protein 15-1	[u'NM_181623']	21	31812646	31813056			chr21:31587630G>A (rs139251282)	7.48639e-98	TRUE	chr21:31812778T>A (rs539329702)	0.265453	FALSE	0.611861	0.183773	-0.000931713	0.58435	0.885326	0.1644	0.00214051	0.232146	0.297942	0.297942	FALSE	0.99988	FALSE	0.99988	FALSE	0.996242	FALSE	0.999971	FALSE		FALSE	0.999878	0.988619	FALSE	1	FALSE		FALSE	1
1192	O43159	RRP8	ribosomal RNA processing 8, methyltransferase, homolog (yeast)	[u'NM_015324']	11	6621379	6624732			chr11:6569174G>A (rs554250025)	1.90979e-52	TRUE	chr11:6624672T>C (rs150400506)	5.73683e-06	FALSE	0.939312	0.192173	0.00233854	0.187896	0.999388	0.0189732	-0.00103638	0.496827	0.298028	0.298028	FALSE	0.99988	FALSE	0.99988	FALSE	0.917157	FALSE	0.999971	FALSE		FALSE	0.999878	0.334356	FALSE	1	FALSE		FALSE	1
6311	Q09327	MGAT3	mannosyl (beta-1,4-)-glycoprotein beta-1,4-N-acetylglucosaminyltransferase	[u'NM_002409']	22	39883353	39884951			chr22:39388044G>A (rs200296076)	1.11953e-09	TRUE	chr22:39884847G>C (rs141441163)	0.0978713	FALSE	0.982368	0.098109	-0.00256013	0.139461	0.999967	0.00446321	0.000777119	0.68188	0.298057	0.298057	FALSE	0.99988	FALSE	0.99988	FALSE	0.864625	FALSE	0.999971	FALSE		FALSE	0.999878	0.122059	FALSE	0.78787	FALSE		FALSE	0.933542
14697	Q9BZ76	CNTNAP3	contactin associated protein-like 3	[u'NM_033655']	9	39073890	39288061			chr9:39361112A>G (rs531955123)	2.01871e-06	FALSE	chr9:39102526A>G (rs572389774)	0.0396674	FALSE	0.230277	0.0527989	-0.000188956	0.995611	0.66967	0.188668	-0.00277893	0.132085	0.298067	0.298067	FALSE	0.99988	FALSE	0.99988	FALSE	0.999614	FALSE	0.999971	FALSE	0.999827	FALSE	0.999878	0.913782	FALSE	1	FALSE	1	FALSE	1
5503	P59646	FXYD4	FXYD domain containing ion transport regulator 4	[u'NM_173160']	10	43869195	43871611			chr10:43596068C>T (rs537523906)	1.10444e-07	TRUE	chr10:43871158G>A (rs41307500)	0.219346	FALSE	0.93752	0.20465	0.00216044	0.166434	0.998798	0.0276415	-0.000917566	0.613053	0.29828	0.29828	FALSE	0.99988	FALSE	0.99988	FALSE	0.904634	FALSE	0.999971	FALSE		FALSE	0.999878	0.211275	FALSE	0.927825	FALSE		FALSE	1
10924	Q8N4B4	FBXO39	F-box protein 39	[u'NM_153230']	17	6683188	6690744			chr17:7005058T>A (rs35381090)	3.36605e-43	TRUE	chr17:6683260T>C (rs146370414)	0.0814049	FALSE	0.605139	0.370332	-0.00095542	0.697801	0.977579	0.117198	0.00238907	0.152772	0.29828	0.29828	FALSE	0.99988	FALSE	0.99988	FALSE	0.996242	FALSE	0.999971	FALSE		FALSE	0.999878	0.506121	FALSE	1	FALSE		FALSE	1
2031	O94913	PCF11	PCF11 cleavage and polyadenylation factor subunit	[u'NM_015885']	11	82868482	82895933			chr11:83344269C>T (rs151222966)	0.000162043	FALSE	chr11:82895826A>G (rs118001085)	0.0404969	FALSE	0.983349	0.0509051	0.00251071	0.133714	0.999929	0.00340483	0.00100391	0.629618	0.298397	0.298397	FALSE	0.99988	FALSE	0.99988	FALSE	0.859467	FALSE	0.999971	FALSE	0.999827	FALSE	0.999878	0.159954	FALSE	0.86385	FALSE	1	FALSE	1
10926	Q8N4C0	C9orf62	chromosome 9 open reading frame 62	[u'NM_173520']	9	138235245	138236250			chr9:138376523G>A (rs746378037)	7.21538e-08	TRUE	chr9:138236009T>C (rs577627911)	0.0248568	FALSE	0.23008	0.147362	-0.00267526	0.127671	0.53377	0.337324	-0.00135303	0.471416	0.298405	0.298405	FALSE	0.99988	FALSE	0.99988	FALSE	0.849376	FALSE	0.999971	FALSE		FALSE	0.999878	0.174086	FALSE	0.879968	FALSE		FALSE	1
13302	Q96IZ5	RBM41	RNA binding motif protein 41	[u'NM_018301']	X	106310760	106362003			chrX:106146424G>T (rs375592382)	1.05861e-14	TRUE	chrX:106312558C>A (rs191625531)	0.149774	FALSE	0.997642	0.0232537	0.000716461	0.171974	0.999439	0.0101561	0.00555621	0.176525	0.298446	0.298446	FALSE	0.99988	FALSE	0.99988	FALSE	0.906877	FALSE	0.999971	FALSE		FALSE	0.999878	0.704343	FALSE	1	FALSE		FALSE	1
13799	Q96RL1	UIMC1	ubiquitin interaction motif containing 1	[u'NM_016290']	5	176332286	176409616			chr5:176737524C>T (rs147542010)	2.7745e-113	TRUE	chr5:176395732C>T (rs146651852)	5.19705e-09	TRUE	0.92229	0.114642	-0.00174584	0.332141	0.997634	0.0153573	0.00207674	0.246663	0.298572	0.298572	FALSE	0.99988	FALSE	0.99988	FALSE	0.972247	FALSE	0.999971	FALSE		FALSE		0.269808	FALSE	0.994392	FALSE		FALSE
15611	Q9HCE1	MOV10	Mov10 RISC complex RNA helicase	[u'NM_020963']	1	113217535	113243126			chr1:113460325C>G (rs539153097)	5.54265e-09	TRUE	chr1:113232657G>A (rs147230995)	0.0139735	FALSE	0.991502	0.0599913	-0.00300326	0.120151	0.999991	0.00201351	-0.000145132	0.97703	0.298711	0.298711	FALSE	0.99988	FALSE	0.99988	FALSE	0.833207	FALSE	0.999971	FALSE		FALSE	0.999878	0.0528381	FALSE	0.581764	FALSE		FALSE	0.724049
6527	Q13200	PSMD2	proteasome 26S subunit, non-ATPase 2	[u'NM_002808']	3	184017055	184026675			chr3:183887868C>T (rs777497327)	1.5865e-42	TRUE	chr3:184020277T>C (rs201882149)	2.47794e-06	FALSE	0.917947	0.10644	0.00101195	0.649814	0.99729	0.0219916	0.00277608	0.127415	0.298934	0.298934	FALSE	0.99988	FALSE	0.99988	FALSE	0.996242	FALSE	0.999971	FALSE		FALSE	0.999878	0.524835	FALSE	1	FALSE		FALSE	1
5541	P60410	KRTAP10-8	keratin associated protein 10-8	[u'NM_198695']	21	46032018	46032794			chr21:45971275G>A (rs587653402)	3.61869e-12	TRUE	chr21:46032466G>C (rs150382805)	0.138025	FALSE	0.551716	0.0740914	-0.000109406	0.956031	0.738778	0.10837	-0.00247164	0.179531	0.299111	0.299111	FALSE	0.99988	FALSE	0.99988	FALSE	0.996242	FALSE	0.999971	FALSE		FALSE	0.999878	0.825173	FALSE	1	FALSE		FALSE	1
5063	P51636	CAV2	caveolin 2	[u'NM_001233']	7	116139836	116146172			chr7:115889306C>T (rs569245620)	9.89062e-06	FALSE	chr7:116146083T>C (rs563435734)	0.153376	FALSE	0.759568	0.345718	-0.00140049	0.285783	0.979829	0.112157	0.0016871	0.414985	0.299177	0.299177	FALSE	0.99988	FALSE	0.99988	FALSE	0.961658	FALSE	0.999971	FALSE	0.999827	FALSE	0.999878	0.152799	FALSE	0.853729	FALSE	1	FALSE	0.99229
12411	Q8WXK1	ASB15	ankyrin repeat and SOCS box containing 15	[u'NM_001290258']	7	123254557	123277032			chr7:123119934GTC>G (Affx-80276591)	1.10472e-09	TRUE	chr7:123269487C>T (rs373669636)	0.000287669	FALSE	0.372469	0.165368	-0.00172948	0.332891	0.83486	0.219261	-0.00295611	0.12491	0.299253	0.299253	FALSE	0.99988	FALSE	0.99988	FALSE	0.972247	FALSE	0.999971	FALSE		FALSE	0.999878	0.37492	FALSE	1	FALSE		FALSE	1
3316	P13535	MYH8	myosin heavy chain 8	[u'NM_002472']	17	10293774	10323544			chr17:10600823A>G (rs371521614)	9.03693e-26	TRUE	chr17:10303756A>G (rs35962914)	0.0230483	FALSE	0.772579	0.10061	0.00219905	0.240119	0.949911	0.0734938	0.00196131	0.257239	0.299358	0.299358	FALSE	0.99988	FALSE	0.99988	FALSE	0.946227	FALSE	0.999971	FALSE		FALSE	0.999878	0.197574	FALSE	0.913391	FALSE		FALSE	1
4280	P32970	CD70	CD70 molecule	[u'NM_001252']	19	6586034	6591013			chr19:6374475G>T (Affx-80259740)	3.57321e-23	TRUE	chr19:6586039G>A (rs182050995)	0.165035	FALSE	0.980556	0.069972	-0.00223205	0.138692	0.999891	0.00388309	0.000580453	0.757029	0.29938	0.29938	FALSE	0.99988	FALSE	0.99988	FALSE	0.863113	FALSE	0.999971	FALSE		FALSE	0.999878	0.237313	FALSE	0.963495	FALSE		FALSE	1
1631	O75027	ABCB7	ATP binding cassette subfamily B member 7	[u'NM_004299']	X	74273208	74376107			chrX:73964238C>T (rs747414246)	2.60631e-07	TRUE	chrX:74332784T>C (rs777212384)	0.155373	FALSE	0.966664	0.169973	-0.00505362	0.395727	0.990073	0.0944517	0.00278995	0.12048	0.299402	0.299402	FALSE	0.99988	FALSE	0.99988	FALSE	0.979517	FALSE	0.999971	FALSE		FALSE	0.999878	0.367811	FALSE	1	FALSE		FALSE	1
3900	P24158	PRTN3	proteinase 3	[u'NM_002777']	19	841009	847966			chr19:418939G>A (rs780525511)	3.19572e-25	TRUE	chr19:847946G>C (rs767519225)	0.182044	FALSE	0.778866	0.17046	-0.000851377	0.712175	0.970025	0.0697065	-0.00292867	0.121015	0.299416	0.299416	FALSE	0.99988	FALSE	0.99988	FALSE	0.996242	FALSE	0.999971	FALSE		FALSE	0.999878	0.980947	FALSE	1	FALSE		FALSE	1
5794	P78363	ABCA4	ATP binding cassette subfamily A member 4	[u'NM_000350']	1	94458796	94586601			chr1:94546208G>C (rs542603262)	2.1613e-06	FALSE	chr1:94546208G>C (rs542603262)	2.1613e-06	FALSE	0.564366	0.314687	9.70515e-05	0.882819	0.991839	0.0742937	0.00271926	0.129463	0.299549	0.299549	FALSE	0.99988	FALSE	0.99988	FALSE	0.996242	FALSE	0.999971	FALSE	0.999827	FALSE	0.999878	0.99426	FALSE	1	FALSE	1	FALSE	1
14209	Q9BRP4	PAAF1	proteasomal ATPase associated factor 1	[u'NM_025155']	11	73588067	73638404			chr11:73914831G>T (rs576331375)	3.7282e-18	TRUE	chr11:73620470C>T (rs375156920)	1.19713e-08	TRUE	0.754497	0.370315	0.000235632	0.91019	0.990006	0.0832103	0.00282749	0.122385	0.29961	0.29961	FALSE	0.99988	FALSE	0.99988	FALSE	0.996242	FALSE	0.999971	FALSE		FALSE		0.0286563	FALSE	0.436218	FALSE		FALSE
5142	P52594	AGFG1	ArfGAP with FG repeats 1	[u'NM_004504']	2	228337138	228419208			chr2:228883564T>C (rs140179852)	2.00988e-35	TRUE	chr2:228389521A>G (rs142310218)	0.0863203	FALSE	0.984825	0.0798301	-0.00243501	0.134687	0.999938	0.00487379	0.000476757	0.765215	0.299791	0.299791	FALSE	0.99988	FALSE	0.99988	FALSE	0.859656	FALSE	0.999971	FALSE		FALSE	0.999878	0.122699	FALSE	0.788389	FALSE		FALSE	0.933542
3078	P0CJ78	ZNF865	zinc finger protein 865	[u'NM_001195605']	19	56124985	56128161			chr19:56162744T>G (rs143763452)	2.00592e-85	TRUE	chr19:56125976C>A (rs573846636)	0.00752419	FALSE	0.999486	0.0076177	-0.00240177	0.168577	1	4.07572e-05	0.00150326	0.409944	0.299797	0.299797	FALSE	0.99988	FALSE	0.99988	FALSE	0.906782	FALSE	0.999971	FALSE		FALSE	0.999878	0.295192	FALSE	1	FALSE		FALSE	1
10263	Q86YD1	PTOV1	prostate tumor overexpressed 1	[u'NM_017432']	19	50354586	50363533			chr19:50464091G>A (rs556232816)	2.27089e-24	TRUE	chr19:50360989A>G (rs59595912)	0.0510913	FALSE	0.953096	0.105587	0.00296494	0.120757	0.998906	0.0134365	0.000532042	0.772098	0.299815	0.299815	FALSE	0.99988	FALSE	0.99988	FALSE	0.834157	FALSE	0.999971	FALSE		FALSE	0.999878	0.0789712	FALSE	0.677667	FALSE		FALSE	0.823499
17244	Q9UM01	SLC7A7	solute carrier family 7 member 7	[u'NM_001126105']	14	23242822	23282607			chr14:23530801G>A (rs141374407)	1.1941e-11	TRUE	chr14:23243166G>A (rs201550655)	0.10342	FALSE	0.972398	0.1251	0.00245249	0.155043	0.999857	0.00928145	0.00124265	0.466628	0.299958	0.299958	FALSE	0.99988	FALSE	0.99988	FALSE	0.891225	FALSE	0.999971	FALSE		FALSE	0.999878	0.185682	FALSE	0.900795	FALSE		FALSE	1
7671	Q3SX64	ODF3L2	outer dense fiber of sperm tails 3 like 2	[u'NM_182577']	19	463847	474747			chr19:418939G>A (rs780525511)	3.19572e-25	TRUE	chr19:467706G>A (rs141231354)	0.161432	FALSE	0.780501	0.132427	0.00168684	0.188177	0.962027	0.0739567	-0.00108688	0.600573	0.300002	0.300002	FALSE	0.99988	FALSE	0.99988	FALSE	0.917157	FALSE	0.999971	FALSE		FALSE	0.999878	0.714034	FALSE	1	FALSE		FALSE	1
2276	O95757	HSPA4L	heat shock protein family A (Hsp70) member 4 like	[u'NM_014278']	4	128703706	128754026			chr4:129100595A>G (rs149195038)	2.35945e-07	TRUE	chr4:128723042T>C (rs1380154)	0.0567865	FALSE	0.282705	0.257677	0.00251524	0.201274	0.701025	0.356987	0.00243787	0.213628	0.300025	0.300025	FALSE	0.99988	FALSE	0.99988	FALSE	0.927962	FALSE	0.999971	FALSE		FALSE	0.999878	0.253647	FALSE	0.984331	FALSE		FALSE	1
3010	P0C7M7	ACSM4	acyl-CoA synthetase medium-chain family member 4	[u'NM_001080454']	12	7456928	7480966			chr12:7842595G>A (rs566697767)	1.17696e-09	TRUE	chr12:7475086G>C (rs770637974)	0.0391719	FALSE	0.898974	0.293477	-0.00299659	0.137705	0.996843	0.052793	0.000332953	0.864243	0.300073	0.300073	FALSE	0.99988	FALSE	0.99988	FALSE	0.861079	FALSE	0.999971	FALSE		FALSE	0.999878	0.33698	FALSE	1	FALSE		FALSE	1
6649	Q13510	ASAH1	N-acylsphingosine amidohydrolase 1	[u'NM_004315']	8	17915046	17941567			chr8:17915126C>T (rs17636067)	1.57311e-10	TRUE	chr8:17915126C>T (rs17636067)	1.79039e-10	TRUE	0.448525	0.0752287	-0.00260438	0.128412	0.708349	0.0495558	0.00139235	0.362035	0.300097	0.300097	FALSE	0.99988	FALSE	0.99988	FALSE	0.850238	FALSE	0.999971	FALSE		FALSE		0.263122	FALSE	0.98903	FALSE		FALSE
16146	Q9NVP1	DDX18	DEAD-box helicase 18	[u'NM_006773']	2	118572354	118588297			chr2:118224104G>C (rs115626828)	5.75894e-05	FALSE	chr2:118578824A>G (rs41279756)	0.00126704	FALSE	0.827555	0.191538	-0.00276052	0.120797	0.992089	0.0316561	-0.000194282	0.829218	0.300119	0.300119	FALSE	0.99988	FALSE	0.99988	FALSE	0.834157	FALSE	0.999971	FALSE	0.999827	FALSE	0.999878	0.426317	FALSE	1	FALSE	1	FALSE	1
6020	Q01826	SATB1	SATB homeobox 1	[u'NM_001131010']	3	18390665	18462459		0	chr3:18756369A>C (rs4269103)	4.59243e-07	TRUE	chr3:18436091T>C (rs772445470)	0.0119101	FALSE	0.997567	0.0343292	0.0026985	0.140991	1	6.90287e-05	0.000652858	0.644563	0.300433	0.300433	FALSE	0.99988	FALSE	0.99988	FALSE	0.86712	FALSE	0.999971	FALSE		FALSE	0.999878	0.339589	FALSE	1	FALSE		FALSE	1
11281	Q8NB49	ATP11C	ATPase phospholipid transporting 11C	[u'NM_173694']	X	138813816	138914348			chrX:138684654C>A (rs758285535)	8.02809e-12	TRUE	chrX:138897130A>C (rs2491014)	0.193973	FALSE	0.259085	0.0778237	-0.00349371	0.288187	0.373376	0.114337	0.00678194	0.134306	0.30051	0.30051	FALSE	0.99988	FALSE	0.99988	FALSE	0.964499	FALSE	0.999971	FALSE		FALSE	0.999878	0.322701	FALSE	1	FALSE		FALSE	1
6162	Q05315	CLC	Charcot-Leyden crystal galectin	[u'NM_001828']	19	40222023	40228592			chr19:40540502C>T (rs184093526)	8.76181e-20	TRUE	chr19:40225045G>A (rs149971661)	0.135821	FALSE	0.251638	0.260116	-0.00262206	0.121771	0.660113	0.381389	-0.000861538	0.574981	0.300554	0.300554	FALSE	0.99988	FALSE	0.99988	FALSE	0.837402	FALSE	0.999971	FALSE		FALSE	0.999878	0.914976	FALSE	1	FALSE		FALSE	1
4524	P40692	MLH1	mutL homolog 1	[u'NM_000249']	3	37035039	37092141			chr3:37050292A>G (Affx-89011189)	1.64712e-30	TRUE	chr3:37092019G>A (rs35831931)	0.00454787	FALSE	0.885796	0.119008	-0.000373142	0.680055	0.989859	0.0344243	-0.00262154	0.127395	0.30066	0.30066	FALSE	0.99988	FALSE	0.99988	FALSE	0.996242	FALSE	0.999971	FALSE		FALSE	0.999878	0.361106	FALSE	1	FALSE		FALSE	1
2013	O94874	UFL1	UFM1 specific ligase 1	[u'NM_015323']	6	96969750	97001376			chr6:96986631T>C (rs141150488)	8.96593e-05	FALSE	chr6:96986631T>C (rs141150488)	8.96593e-05	FALSE	0.995914	0.0364586	-0.00118912	0.411477	1	0.00078664	-0.00245481	0.182064	0.300666	0.300666	FALSE	0.99988	FALSE	0.99988	FALSE	0.980564	FALSE	0.999971	FALSE	0.999827	FALSE	0.999878	0.526506	FALSE	1	FALSE	1	FALSE	1
9631	Q7L1V2	MON1B	MON1 homolog B, secretory trafficking associated	[u'NM_014940']	16	77225383	77232202			chr16:77375665A>G (rs141453466)	0.000145489	FALSE	chr16:77225453C>G (rs530752651)	0.0196935	FALSE	0.985536	0.0639093	0.00286354	0.136498	0.99993	0.00388031	-0.000633519	0.757642	0.300766	0.300766	FALSE	0.99988	FALSE	0.99988	FALSE	0.861079	FALSE	0.999971	FALSE	0.999827	FALSE	0.999878	0.0887518	FALSE	0.7083	FALSE	0.906494	FALSE	0.854998
2801	P07384	CAPN1	calpain 1	[u'NM_001198868']	11	64950173	64978754			chr11:64575044C>T (rs104894268)	1.50182e-54	TRUE	chr11:64955919C>T (rs567949433)	0.000432578	FALSE	0.862817	0.307046	-0.00138632	0.408805	0.995857	0.0581626	0.002	0.244877	0.300774	0.300774	FALSE	0.99988	FALSE	0.99988	FALSE	0.979898	FALSE	0.999971	FALSE		FALSE	0.999878	0.156285	FALSE	0.860248	FALSE		FALSE	0.996019
8417	Q5U649	C12orf60	chromosome 12 open reading frame 60	[u'NM_175874']	12	14975870	14976604			chr12:14947611G>C (12:14947611_G_C)	7.45241e-42	TRUE	chr12:14976549A>G (rs199753169)	8.90239e-05	FALSE	0.733318	0.439415	-0.00103476	0.54549	0.807659	0.33188	-0.00161135	0.343461	0.300889	0.300889	FALSE	0.99988	FALSE	0.99988	FALSE	0.996242	FALSE	0.999971	FALSE		FALSE	0.999878	0.336713	FALSE	1	FALSE		FALSE	1
8648	Q68DL7	C18orf63	chromosome 18 open reading frame 63	[u'NM_001174123']	18	71985101	72021745			chr18:72180812G>T (rs144608297)	5.1659e-12	TRUE	chr18:72021145T>A (rs8093952)	0.210649	FALSE	0.367515	0.0486692	0.00245338	0.124093	0.53	0.0158633	-0.00206284	0.248239	0.301186	0.301186	FALSE	0.99988	FALSE	0.99988	FALSE	0.840986	FALSE	0.999971	FALSE		FALSE	0.999878	0.991684	FALSE	1	FALSE		FALSE	1
68	A1A4Y4	IRGM	immunity related GTPase M	[u'NM_001145805']	5	150227686	150228228			chr5:150276193C>T (rs145259949)	2.46664e-36	TRUE	chr5:150227966C>A (rs72553867)	0.118829	FALSE	0.934937	0.216386	0.00273122	0.126809	0.998742	0.0298227	0.000970382	0.634718	0.301228	0.301228	FALSE	0.99988	FALSE	0.99988	FALSE	0.847183	FALSE	0.999971	FALSE		FALSE	0.999878	0.142586	FALSE	0.835522	FALSE		FALSE	0.97666
2746	P06401	PGR	progesterone receptor	[u'NM_000926']	11	100909850	100999801			chr11:100998762C>G (rs11571147)	3.53608e-09	TRUE	chr11:100998762C>G (rs11571147)	3.53608e-09	TRUE	0.891972	0.157806	0.00205206	0.157578	0.997348	0.0261928	0.00140904	0.416843	0.301253	0.301253	FALSE	0.99988	FALSE	0.99988	FALSE	0.894812	FALSE	0.999971	FALSE		FALSE		0.575135	FALSE	1	FALSE		FALSE
14428	Q9BVK6	TMED9	transmembrane p24 trafficking protein 9	[u'NM_017510']	5	177019216	177022414			chr5:176737524C>T (rs147542010)	2.7745e-113	TRUE	chr5:177022364G>A (rs200819997)	0.0877148	FALSE	0.97447	0.0818179	-0.00202751	0.30698	0.999665	0.00779594	0.00175443	0.308794	0.301369	0.301369	FALSE	0.99988	FALSE	0.99988	FALSE	0.967143	FALSE	0.999971	FALSE		FALSE	0.999878	0.197626	FALSE	0.913391	FALSE		FALSE	1
7444	Q17RG1	KCTD19	potassium channel tetramerization domain containing 19	[u'XM_085367']	16	67323475	67360610			chr16:67231774C>G (rs139952669)	1.98825e-215	TRUE	chr16:67327461C>T (rs147536831)	3.6491e-55	TRUE	0.928857	0.126075	0.00296481	0.121944	0.999775	0.00823555	-0.000228547	0.973031	0.3014	0.3014	FALSE	0.99988	FALSE	0.99988	FALSE	0.837875	FALSE	0.999971	FALSE		FALSE		0.0392047	FALSE	0.507273	FALSE		FALSE
16598	Q9P2F6	ARHGAP20	Rho GTPase activating protein 20	[u'NM_020809']	11	110450097	110582954			chr11:110036047C>T (rs181296788)	0.00112012	FALSE	chr11:110582866C>T (rs199614104)	0.111429	FALSE	0.996251	0.0340073	-0.00168134	0.254257	1	0.000314787	-0.00177574	0.308457	0.301428	0.301428	FALSE	0.99988	FALSE	0.99988	FALSE	0.948701	FALSE	0.999971	FALSE	0.999827	FALSE	0.999878	0.64281	FALSE	1	FALSE	1	FALSE	1
14374	Q9BUN8	DERL1	derlin 1	[u'NM_024295']	8	124027690	124054362			chr8:124031454G>T (rs200911646)	3.23244e-09	TRUE	chr8:124031454G>T (rs200911646)	3.23244e-09	TRUE	0.919688	0.182581	0.00244534	0.155117	0.997492	0.0303827	-0.000647495	0.73648	0.301632	0.301632	FALSE	0.99988	FALSE	0.99988	FALSE	0.891225	FALSE	0.999971	FALSE		FALSE		0.20643	FALSE	0.925226	FALSE		FALSE
13905	Q96T92	INSM2	INSM transcriptional repressor 2	[u'NM_032594']	14	36003459	36005156			chr14:35834558C>T (rs11621391)	4.42859e-10	TRUE	chr14:36005013G>A (rs190091421)	0.034883	FALSE	0.808656	0.0184886	-0.000613397	0.779955	0.890514	0.00736294	0.00239153	0.233016	0.301734	0.301734	FALSE	0.99988	FALSE	0.99988	FALSE	0.996242	FALSE	0.999971	FALSE		FALSE	0.999878	0.702185	FALSE	1	FALSE		FALSE	1
7535	Q2TAA5	ALG11	ALG11, alpha-1,2-mannosyltransferase	[u'NM_001004127']	13	52586555	52602723			chr13:52605012A>G (rs144069648)	2.25667e-89	TRUE	chr13:52593128A>G (rs201067230)	0.0223774	FALSE	0.983873	0.0916404	-0.00234104	0.123543	0.999945	0.00492884	0.000169588	0.953974	0.301737	0.301737	FALSE	0.99988	FALSE	0.99988	FALSE	0.840427	FALSE	0.999971	FALSE		FALSE	0.999878	0.0629166	FALSE	0.618155	FALSE		FALSE	0.759857
13798	Q96RK4	BBS4	Bardet-Biedl syndrome 4	[u'NM_033028']	15	72978569	73029925			chr15:72637823T>C (rs147502219)	1.75871e-16	TRUE	chr15:73027478T>C (rs2277598)	0.0835	FALSE	0.657944	0.183037	-0.00193184	0.202729	0.935175	0.0931947	-0.00108201	0.362124	0.302222	0.302222	FALSE	0.99988	FALSE	0.99988	FALSE	0.927962	FALSE	0.999971	FALSE		FALSE	0.999878	0.150948	FALSE	0.850718	FALSE		FALSE	0.989922
8098	Q5JX69	FAM209B	family with sequence similarity 209 member B	[u'NM_001013646']	20	55108398	55111491			chr20:55108460GTTCTC>G (Affx-80289322)	3.62497e-08	TRUE	chr20:55108633G>A (rs542100882)	0.0638835	FALSE	0.343073	0.269951	-0.000916449	0.693472	0.74286	0.325505	0.00214668	0.197558	0.302242	0.302242	FALSE	0.99988	FALSE	0.99988	FALSE	0.996242	FALSE	0.999971	FALSE		FALSE	0.999878	0.268867	FALSE	0.993526	FALSE		FALSE	1
15644	Q9HCM9	TRIM39	tripartite motif containing 39	[u'NM_172016']	6	30297095	30310033			chr6:30328192C>T (rs3130351)	4.83613e-32	TRUE	chr6:30303666C>G (rs192411663)	1.69539e-07	TRUE	0.994987	0.0369575	-0.00144229	0.348791	1	0.000597058	0.00192213	0.23891	0.30225	0.30225	FALSE	0.99988	FALSE	0.99988	FALSE	0.974766	FALSE	0.999971	FALSE		FALSE		0.179551	FALSE	0.88869	FALSE		FALSE
10484	Q8IWZ8	SUGP1	SURP and G-patch domain containing 1	[u'NM_021164']	19	19387460	19431305			chr19:19291568G>A (rs61115485)	3.59599e-26	TRUE	chr19:19413092C>T (rs17751061)	0.084914	FALSE	0.908584	0.137545	-0.00267659	0.138345	0.99517	0.0305034	-0.00162041	0.433136	0.302252	0.302252	FALSE	0.99988	FALSE	0.99988	FALSE	0.863113	FALSE	0.999971	FALSE		FALSE	0.999878	0.381237	FALSE	1	FALSE		FALSE	1
10560	Q8IY51	TIGD4	tigger transposable element derived 4	[u'NM_145720']	4	153690621	153692156			chr4:153803879A>T (rs201425288)	8.76839e-17	TRUE	chr4:153691493T>C (rs535811091)	0.0203604	FALSE	0.874475	0.114059	0.00203972	0.191983	0.972412	0.0368917	-0.0011349	0.656073	0.302315	0.302315	FALSE	0.99988	FALSE	0.99988	FALSE	0.91978	FALSE	0.999971	FALSE		FALSE	0.999878	0.587435	FALSE	1	FALSE		FALSE	1
816	O00762	UBE2C	ubiquitin conjugating enzyme E2 C	[u'NM_007019']	20	44441335	44445403			chr20:44756839A>G (rs199581355)	2.78141e-45	TRUE	chr20:44441403C>G (rs11537645)	0.0725031	FALSE	0.994514	0.0522989	-0.00288934	0.148266	1.00001	0.00220026	-0.000973889	0.662842	0.30236	0.30236	FALSE	0.99988	FALSE	0.99988	FALSE	0.88208	FALSE	0.999971	FALSE		FALSE	0.999878	0.121421	FALSE	0.786827	FALSE		FALSE	0.932527
3080	P0CJ92	GOLGA8H	golgin A8 family member H	[u'XM_001724395']	15	30896329	30906761			chr15:31329935A>C (rs188417056)	5.78487e-08	TRUE	chr15:30902275G>A (rs551253647)	0.000148461	FALSE	0.889523	0.136185	-0.00257499	0.219256	0.991541	0.0298701	0.00101699	0.552829	0.30255	0.30255	FALSE	0.99988	FALSE	0.99988	FALSE	0.936352	FALSE	0.999971	FALSE		FALSE	0.999878	0.0585948	FALSE	0.601585	FALSE		FALSE	0.741935
11346	Q8NCC5	SLC37A3	solute carrier family 37 member 3	[u'NM_032295']	7	140035215	140082326			chr7:140434558T>C (rs555976452)	3.82994e-17	TRUE	chr7:140043240G>A (rs535339138)	0.27957	FALSE	0.564276	0.278316	-0.00227265	0.179814	0.896932	0.200223	0.000511161	0.769718	0.30259	0.30259	FALSE	0.99988	FALSE	0.99988	FALSE	0.913334	FALSE	0.999971	FALSE		FALSE	0.999878	0.966434	FALSE	1	FALSE		FALSE	1
10165	Q86WN1	FCHSD1	FCH and double SH3 domains 1	[u'NM_033449']	5	141021068	141030935			chr5:141059753C>T (rs200702800)	2.10779e-132	TRUE	chr5:141021096G>A (rs32957)	0.0504459	FALSE	0.920054	0.161652	0.00128032	0.640845	0.997934	0.0284464	0.00291142	0.123734	0.302704	0.302704	FALSE	0.99988	FALSE	0.99988	FALSE	0.996242	FALSE	0.999971	FALSE		FALSE	0.999878	0.757415	FALSE	1	FALSE		FALSE	1
13153	Q96G01	BICD1	BICD cargo adaptor 1	[u'NM_001714']	12	32260266	32530558			chr12:32996205G>A (Affx-92040556)	1.71554e-97	TRUE	chr12:32260448C>G (rs567663900)	4.5117e-07	TRUE	0.998396	0.012811	0.00217936	0.214324	1	0.000191525	-0.00167127	0.36641	0.302726	0.302726	FALSE	0.99988	FALSE	0.99988	FALSE	0.936213	FALSE	0.999971	FALSE		FALSE		0.336124	FALSE	1	FALSE		FALSE
16084	Q9NUQ2	AGPAT5	1-acylglycerol-3-phosphate O-acyltransferase 5	[u'NM_018361']	8	6566190	6614906			chr8:6873582G>A (rs528031510)	3.07084e-13	TRUE	chr8:6588309T>A (rs772028188)	0.203232	FALSE	0.969348	0.119774	-0.000547333	0.775494	0.999708	0.0105652	-0.00254652	0.123313	0.302781	0.302781	FALSE	0.99988	FALSE	0.99988	FALSE	0.996242	FALSE	0.999971	FALSE		FALSE	0.999878	0.799436	FALSE	1	FALSE		FALSE	1
2071	O95069	KCNK2	potassium two pore domain channel subfamily K member 2	[u'NM_014217']	1	215256729	215408485			chr1:215752468A>T (1:215752468_A_T)	1.78629e-09	TRUE	chr1:215345433A>G (rs549058167)	0.0921249	FALSE	0.987493	0.0969551	-0.00272949	0.123726	0.999991	0.00463482	-0.000448313	0.842537	0.30309	0.30309	FALSE	0.99988	FALSE	0.99988	FALSE	0.840623	FALSE	0.999971	FALSE		FALSE	0.999878	0.107779	FALSE	0.754747	FALSE		FALSE	0.898889
3516	P17022	ZNF18	zinc finger protein 18	[u'XM_085596']	17	11881277	11896146			chr17:11672500C>T (rs200938265)	1.15254e-12	TRUE	chr17:11881356G>A (rs117755721)	0.117035	FALSE	0.964725	0.100427	0.00247708	0.123236	0.999813	0.00702828	-0.000232125	0.999181	0.303141	0.303141	FALSE	0.99988	FALSE	0.99988	FALSE	0.840014	FALSE	0.999971	FALSE		FALSE	0.999878	0.396748	FALSE	1	FALSE		FALSE	1
9547	Q6ZWT7	MBOAT2	membrane bound O-acyltransferase domain containing 2	[u'NM_138799']	2	8998812	9143743			chr2:8563029T>A (rs7572278)	4.71538e-05	FALSE	chr2:8998871T>C (rs16866827)	0.290336	FALSE	0.953745	0.130531	0.00236164	0.185099	0.999172	0.015741	-0.000939128	0.55786	0.303173	0.303173	FALSE	0.99988	FALSE	0.99988	FALSE	0.91715	FALSE	0.999971	FALSE	0.999827	FALSE	0.999878	0.390194	FALSE	1	FALSE	1	FALSE	1
156	A4D2H0	CTAGE15	CTAGE family member 15	[u'NM_001008747']	7	143268911	143271241			chr7:142997149G>A (Affx-80233736)	4.94699e-124	TRUE	chr7:143270319G>A (rs534347775)	0.0878643	FALSE	0.952779	0.0340837	-7.8016e-05	0.950382	0.994971	0.0108618	0.0024267	0.183172	0.303337	0.303337	FALSE	0.99988	FALSE	0.99988	FALSE	0.996242	FALSE	0.999971	FALSE		FALSE	0.999878	0.0897953	FALSE	0.711537	FALSE		FALSE	0.857463
18043	Q9Y6X9	MORC2	MORC family CW-type zinc finger 2	[u'NM_014941']	22	31322793	31363875			chr22:30862996C>A (rs570127053)	5.44418e-19	TRUE	chr22:31330798C>A (rs564766575)	0.282064	FALSE	0.999231	0.00932634	0.000658093	0.667495	1	3.0741e-05	0.00262098	0.141359	0.303518	0.303518	FALSE	0.99988	FALSE	0.99988	FALSE	0.996242	FALSE	0.999971	FALSE		FALSE	0.999878	0.996741	FALSE	1	FALSE		FALSE	1
18004	Q9Y6M4	CSNK1G3	casein kinase 1 gamma 3	[u'NM_004384']	5	122881358	122950087			chr5:122433803C>T (rs62375308)	0.00283134	FALSE	chr5:122909132A>G (rs139101160)	0.0554226	FALSE	0.998166	0.0244146	-0.000518802	0.725069	1	0.000104511	0.00279574	0.136098	0.303634	0.303634	FALSE	0.99988	FALSE	0.99988	FALSE	0.996242	FALSE	0.999971	FALSE	0.999827	FALSE	0.999878	0.972584	FALSE	1	FALSE	1	FALSE	1
13229	Q96HE8	TMEM80	transmembrane protein 80	[u'NM_174940']	11	695753	703147			chr11:619538C>T (rs181009521)	1.26668e-112	TRUE	chr11:702983G>C (rs201982541)	0.0406152	FALSE	0.96154	0.148166	-0.00267918	0.127017	0.999822	0.00865817	-0.000639759	0.707516	0.30384	0.30384	FALSE	0.99988	FALSE	0.99988	FALSE	0.847623	FALSE	0.999971	FALSE		FALSE	0.999878	0.0610523	FALSE	0.613037	FALSE		FALSE	0.75529
10902	Q8N414	PGBD5	piggyBac transposable element derived 5	[u'NM_024554']	1	230459174	230513367			chr1:230895257G>C (rs147929972)	7.03351e-29	TRUE	chr1:230492801C>T (rs41315609)	0.0113544	FALSE	0.836251	0.219659	0.000272804	0.905609	0.990781	0.0481597	0.00286833	0.135701	0.303924	0.303924	FALSE	0.99988	FALSE	0.99988	FALSE	0.996242	FALSE	0.999971	FALSE		FALSE	0.999878	0.0117504	FALSE	0.28721	FALSE		FALSE	0.401686
9852	Q7Z5M5	TMC3	transmembrane channel like 3	[u'NM_181841']	15	81624763	81666418			chr15:82089201G>T (rs72745946)	9.34153e-07	FALSE	chr15:81654618C>T (rs78124976)	0.00295212	FALSE	0.207832	0.131325	0.00104998	0.471845	0.579075	0.337445	0.00245093	0.128466	0.304004	0.304004	FALSE	0.99988	FALSE	0.99988	FALSE	0.991098	FALSE	0.999971	FALSE	0.999827	FALSE	0.999878	0.508697	FALSE	1	FALSE	1	FALSE	1
12072	Q8TDU6	GPBAR1	G protein-coupled bile acid receptor 1	[u'NM_001077191']	2	219127448	219128437			chr2:219563344C>T (rs370829125)	4.30822e-16	TRUE	chr2:219128304G>A (rs201573186)	4.15636e-05	FALSE	0.98961	0.0706872	0.00327132	0.122971	0.99999	0.00293565	0.000145703	0.977125	0.304038	0.304038	FALSE	0.99988	FALSE	0.99988	FALSE	0.839741	FALSE	0.999971	FALSE		FALSE	0.999878	0.659106	FALSE	1	FALSE		FALSE	1
606	E9PJI5	NPIPA7	nuclear pore complex interacting protein family member A7	[u'NM_001282507']	16	16473102	16487777			chr16:16173335G>GGTAGGA (rs559026452)	6.22652e-07	FALSE	chr16:16481654C>A (rs527482398)	0.214028	FALSE	0.999869	0.00386997	-0.00276668	0.127745	1	1.65895e-06	-0.00043456	0.809295	0.304044	0.304044	FALSE	0.99988	FALSE	0.99988	FALSE	0.849376	FALSE	0.999971	FALSE	0.999827	FALSE	0.999878	0.270786	FALSE	0.994573	FALSE	1	FALSE	1
5446	P57789	KCNK10	potassium two pore domain channel subfamily K member 10	[u'NM_021161']	14	88651882	88792799			chr14:88533010T>C (rs78508785)	0.00175471	FALSE	chr14:88652418C>A (rs568062311)	0.0233926	FALSE	0.866078	0.148007	-0.00256403	0.134367	0.987709	0.0444471	-0.00139379	0.462282	0.304129	0.304129	FALSE	0.99988	FALSE	0.99988	FALSE	0.859656	FALSE	0.999971	FALSE	0.999827	FALSE	0.999878	0.072888	FALSE	0.661179	FALSE	0.858439	FALSE	0.806966
16466	Q9NZU7	CABP1	calcium binding protein 1	[u'NM_001033677']	12	121078489	121104700			chr12:121471296G>A (rs148528798)	2.30634e-14	TRUE	chr12:121079015C>T (rs551941174)	0.18082	FALSE	0.999846	0.00506183	0.00295059	0.143947	1	1.51594e-06	-0.00124785	0.616447	0.304452	0.304452	FALSE	0.99988	FALSE	0.99988	FALSE	0.872646	FALSE	0.999971	FALSE		FALSE	0.999878	0.248299	FALSE	0.978509	FALSE		FALSE	1
1361	O43749	OR1F1	olfactory receptor family 1 subfamily F member 1	[u'NM_012360']	16	3254247	3255182			chr16:3306553G>A (rs533833365)	6.04805e-16	TRUE	chr16:3254727C>A (rs201246799)	0.131214	FALSE	0.353251	0.428327	0.00263859	0.159909	0.830911	0.345607	0.00197276	0.288578	0.304457	0.304457	FALSE	0.99988	FALSE	0.99988	FALSE	0.896767	FALSE	0.999971	FALSE		FALSE	0.999878	0.77667	FALSE	1	FALSE		FALSE	1
9087	Q6PL24	TMED8	transmembrane p24 trafficking protein family member 8	[u'NM_213601']	14	77808117	77843396			chr14:77757677T>C (rs757648562)	7.28264e-47	TRUE	chr14:77843368G>T (rs182573253)	0.0325715	FALSE	0.797648	0.173015	-0.00262129	0.128075	0.987892	0.0474103	-5.70312e-07	0.965924	0.304567	0.304567	FALSE	0.99988	FALSE	0.99988	FALSE	0.849376	FALSE	0.999971	FALSE		FALSE	0.999878	0.0682731	FALSE	0.640145	FALSE		FALSE	0.783619
9792	Q7Z417	NUFIP2	NUFIP2, FMR1 interacting protein 2	[u'NM_020772']	17	27591560	27621077			chr17:27185714T>G (rs558388003)	2.81586e-45	TRUE	chr17:27613121T>C (rs201517155)	0.0801465	FALSE	0.995842	0.0267911	0.00269458	0.123821	1	0.000328435	-0.000246099	0.997262	0.304655	0.304655	FALSE	0.99988	FALSE	0.99988	FALSE	0.840623	FALSE	0.999971	FALSE		FALSE	0.999878	0.441241	FALSE	1	FALSE		FALSE	1
16229	Q9NX02	NLRP2	NLR family pyrin domain containing 2	[u'NM_017852']	19	55481384	55512263			chr19:55501452A>G (rs146037192)	5.26982e-43	TRUE	chr19:55501452A>G (rs146037192)	5.26982e-43	TRUE	0.646939	0.188632	-2.62199e-05	0.917264	0.980268	0.0742832	0.0024169	0.123144	0.304676	0.304676	FALSE	0.99988	FALSE	0.99988	FALSE	0.996242	FALSE	0.999971	FALSE		FALSE		0.958534	FALSE	1	FALSE		FALSE
6949	Q14728	MFSD10	major facilitator superfamily domain containing 10	[u'NM_001120']	4	2932568	2935650			chr4:2965804C>A (rs374639395)	2.40233e-19	TRUE	chr4:2934205G>A (rs141929492)	0.160572	FALSE	0.9819	0.107192	0.00275745	0.123405	0.999984	0.0037814	0.000218855	0.918436	0.304833	0.304833	FALSE	0.99988	FALSE	0.99988	FALSE	0.840427	FALSE	0.999971	FALSE		FALSE	0.999878	0.60038	FALSE	1	FALSE		FALSE	1
16101	Q9NV12	TMEM140	transmembrane protein 140	[u'NM_018295']	7	134849194	134849748			chr7:135311010A>G (rs369836390)	5.37368e-70	TRUE	chr7:134849690T>C (rs76023601)	0.192089	FALSE	0.289832	0.0483037	-0.00317125	0.123571	0.513	0.0392127	0.00191795	0.41819	0.304913	0.304913	FALSE	0.99988	FALSE	0.99988	FALSE	0.840427	FALSE	0.999971	FALSE		FALSE	0.999878	0.647918	FALSE	1	FALSE		FALSE	1
12878	Q96BD8	SKA1	spindle and kinetochore associated complex subunit 1	[u'NM_145060']	18	47902201	47918614			chr18:47432976G>A (rs560075014)	5.5757e-10	TRUE	chr18:47911605G>T (rs201648446)	0.522267	FALSE	0.738076	0.117475	0.000935852	0.611612	0.92751	0.0982544	-0.00192768	0.225067	0.304924	0.304924	FALSE	0.99988	FALSE	0.99988	FALSE	0.996242	FALSE	0.999971	FALSE		FALSE	0.999878	0.995705	FALSE	1	FALSE		FALSE	1
7291	Q16254	E2F4	E2F transcription factor 4	[u'NM_001950']	16	67226131	67232023			chr16:67231774C>G (rs139952669)	1.98825e-215	TRUE	chr16:67231774C>G (rs139952669)	1.98825e-215	TRUE	0.984308	0.0681938	-0.000395203	0.801409	1.00013	0.00349584	0.00238881	0.123294	0.304968	0.304968	FALSE	0.99988	FALSE	0.99988	FALSE	0.996242	FALSE	0.999971	FALSE		FALSE		0.712029	FALSE	1	FALSE		FALSE
17779	Q9Y561	LRP12	LDL receptor related protein 12	[u'NM_013437']	8	105502904	105601125			chr8:105479120C>T (rs199966726)	7.87756e-16	TRUE	chr8:105503191C>G (rs370769936)	0.053918	FALSE	0.986692	0.0932304	-0.00109632	0.489882	0.999976	0.0044152	-0.00245512	0.158576	0.304989	0.304989	FALSE	0.99988	FALSE	0.99988	FALSE	0.994721	FALSE	0.999971	FALSE		FALSE	0.999878	0.837205	FALSE	1	FALSE		FALSE	1
9894	Q7Z6L1	TECPR1	tectonin beta-propeller repeat containing 1	[u'NM_015395']	7	97846705	97875458			chr7:98254318C>T (rs201822467)	7.1972e-17	TRUE	chr7:97863119A>G (rs183686146)	1.43651e-16	TRUE	0.847419	0.169552	0.00230089	0.161492	0.996585	0.0306766	0.00153491	0.433835	0.305142	0.305142	FALSE	0.99988	FALSE	0.99988	FALSE	0.899721	FALSE	0.999971	FALSE		FALSE		0.912186	FALSE	1	FALSE		FALSE
4908	P49685	GPR15	G protein-coupled receptor 15	[u'NM_005290']	3	98250878	98251957			chr3:97806033G>A (rs562786394)	4.69678e-179	TRUE	chr3:98251071G>A (rs149131823)	0.267305	FALSE	0.781987	0.35221	-0.00104814	0.705697	0.98513	0.101548	-0.00281818	0.123406	0.305174	0.305174	FALSE	0.99988	FALSE	0.99988	FALSE	0.996242	FALSE	0.999971	FALSE		FALSE	0.999878	0.838365	FALSE	1	FALSE		FALSE	1
3016	P0C7T2	OR2T7	olfactory receptor family 2 subfamily T member 7	[u'NG_004272']	1	248604508	248605431			chr1:248570283A>T (rs200464446)	8.17956e-59	TRUE	chr1:248605354C>CT (rs140946811)	0.0470594	FALSE	0.0668367	0.105044	-0.00223338	0.18201	0.57473	0.34983	-0.0023387	0.181823	0.305241	0.305241	FALSE	0.99988	FALSE	0.99988	FALSE	0.915563	FALSE	0.999971	FALSE		FALSE	0.999878	0.686063	FALSE	1	FALSE		FALSE	1
5013	P50897	PPT1	palmitoyl-protein thioesterase 1	[u'NM_000310']	1	40539736	40562910			chr1:40131751G>A (rs375704081)	1.24627e-12	TRUE	chr1:40557033A>G (rs1800205)	0.175606	FALSE	0.93262	0.212749	-0.00222959	0.177721	0.998836	0.0277459	0.00105246	0.579856	0.305494	0.305494	FALSE	0.99988	FALSE	0.99988	FALSE	0.911343	FALSE	0.999971	FALSE		FALSE	0.999878	0.226341	FALSE	0.951326	FALSE		FALSE	1
11111	Q8N7U6	EFHB	EF-hand domain family member B	[u'NM_144715']	3	19921126	19975510			chr3:19974936A>G (rs765437747)	0.000683657	FALSE	chr3:19974936A>G (rs765437747)	0.000683657	FALSE	0.584778	0.24469	-0.00141737	0.452905	0.996997	0.0770023	0.00232881	0.169276	0.305546	0.305546	FALSE	0.99988	FALSE	0.99988	FALSE	0.989858	FALSE	0.999971	FALSE	0.999827	FALSE	0.999878	0.0101358	FALSE	0.263469	FALSE	0.46248	FALSE	0.375466
12716	Q969F2	NKD2	naked cuticle homolog 2	[u'NM_033120']	5	1009173	1038485			chr5:1201934C>T (Affx-80226110)	5.75498e-17	TRUE	chr5:1035506C>T (rs138164953)	0.0801763	FALSE	0.982878	0.0815855	0.00221724	0.207654	0.999993	0.00313692	-0.00140118	0.408637	0.305568	0.305568	FALSE	0.99988	FALSE	0.99988	FALSE	0.933488	FALSE	0.999971	FALSE		FALSE	0.999878	0.713227	FALSE	1	FALSE		FALSE	1
9783	Q7Z401	DENND4A	DENN domain containing 4A	[u'NM_005848']	15	65954192	66048788			chr15:65804718G>T (Affx-89018586)	5.3752e-90	TRUE	chr15:65988751G>A (rs199610566)	0.130698	FALSE	0.983456	0.0952896	-0.00169217	0.318806	0.999963	0.00482261	0.00194357	0.27666	0.305581	0.305581	FALSE	0.99988	FALSE	0.99988	FALSE	0.972247	FALSE	0.999971	FALSE		FALSE	0.999878	0.913856	FALSE	1	FALSE		FALSE	1
15064	Q9H2A3	NEUROG2	neurogenin 2	[u'NM_024019']	4	113435816	113436631			chr4:113538720A>C (rs140357841)	3.1274e-43	TRUE	chr4:113436546G>A (rs147645578)	2.29661e-15	TRUE	0.99838	0.0185216	-0.00168748	0.295828	1	0.000140518	-0.00198576	0.286854	0.3058	0.3058	FALSE	0.99988	FALSE	0.99988	FALSE	0.964771	FALSE	0.999971	FALSE		FALSE		0.0350538	FALSE	0.481497	FALSE		FALSE
16735	Q9UBW5	BIN2	bridging integrator 2	[u'NM_001290007']	12	51675286	51717886			chr12:51318909T>C (rs567380065)	1.45368e-27	TRUE	chr12:51685998C>T (rs200548641)	0.0748887	FALSE	0.711948	0.326109	-0.00164102	0.225561	0.945898	0.090049	-0.00152924	0.398178	0.30591	0.30591	FALSE	0.99988	FALSE	0.99988	FALSE	0.940808	FALSE	0.999971	FALSE		FALSE	0.999878	0.621345	FALSE	1	FALSE		FALSE	1
6764	Q14008	CKAP5	cytoskeleton associated protein 5	[u'NM_014756']	11	46765576	46842782			chr11:46920117C>T (rs149906323)	1.47018e-08	TRUE	chr11:46783687G>A (rs145487772)	0.063878	FALSE	0.995091	0.0202281	0.00170248	0.260027	1.00001	0.000273034	0.00192974	0.315881	0.305952	0.305952	FALSE	0.99988	FALSE	0.99988	FALSE	0.949832	FALSE	0.999971	FALSE		FALSE	0.999878	0.434345	FALSE	1	FALSE		FALSE	1
5248	P54577	YARS	tyrosyl-tRNA synthetase	[u'NM_003680']	1	33241585	33282845			chr1:33361173C>T (rs148310921)	2.88091e-19	TRUE	chr1:33246710G>T (rs562054969)	0.0001432	FALSE	0.998212	0.0243807	-0.0013748	0.387616	1	6.16244e-05	-0.00229129	0.204429	0.305952	0.305952	FALSE	0.99988	FALSE	0.99988	FALSE	0.979193	FALSE	0.999971	FALSE		FALSE	0.999878	0.29095	FALSE	1	FALSE		FALSE	1
17802	Q9Y5C1	ANGPTL3	angiopoietin like 3	[u'NM_014495']	1	63063238	63070485			chr1:62739838G>A (rs201211050)	1.73846e-13	TRUE	chr1:63067484A>G (rs200949988)	0.00117293	FALSE	0.98573	0.0773464	-0.00276324	0.132132	0.999975	0.00318497	0.000464981	0.809822	0.306036	0.306036	FALSE	0.99988	FALSE	0.99988	FALSE	0.857223	FALSE	0.999971	FALSE		FALSE	0.999878	0.308891	FALSE	1	FALSE		FALSE	1
5007	P50748	KNTC1	kinetochore associated 1	[u'NM_014708']	12	123014611	123110772			chr12:123285717G>A (rs188186254)	6.7465e-27	TRUE	chr12:123057792A>G (rs61751322)	0.0304964	FALSE	0.848049	0.244803	0.00195909	0.364203	0.995114	0.0490035	-0.00178293	0.294743	0.306053	0.306053	FALSE	0.99988	FALSE	0.99988	FALSE	0.978282	FALSE	0.999971	FALSE		FALSE	0.999878	0.825225	FALSE	1	FALSE		FALSE	1
8505	Q5VWT5	C1orf168	chromosome 1 open reading frame 168	[u'NM_001004303']	1	57185347	57284963			chr1:56898998C>T (rs4363444)	9.22065e-07	FALSE	chr1:57207835C>G (rs188719293)	0.000135754	FALSE	0.977462	0.0761963	-0.00270587	0.156736	0.999983	0.00306069	-0.00106981	0.48515	0.306158	0.306158	FALSE	0.99988	FALSE	0.99988	FALSE	0.894805	FALSE	0.999971	FALSE	0.999827	FALSE	0.999878	0.122623	FALSE	0.788389	FALSE	0.984848	FALSE	0.933542
17788	Q9Y580	RBM7	RNA binding motif protein 7	[u'NM_016090']	11	114271394	114278526			chr11:114576693T>G (rs772563620)	3.9852e-05	FALSE	chr11:114276490C>T (rs201717789)	0.00880458	FALSE	0.996716	0.0328575	-0.0017078	0.274169	1	0.000278309	0.00197795	0.271303	0.30618	0.30618	FALSE	0.99988	FALSE	0.99988	FALSE	0.958586	FALSE	0.999971	FALSE	0.999827	FALSE	0.999878	0.651219	FALSE	1	FALSE	1	FALSE	1
1023	O15079	SNPH	syntaphilin	[u'NM_014723']	20	1277016	1286695			chr20:1219997A>G (rs374927533)	6.95266e-05	FALSE	chr20:1285983C>T (rs73579357)	0.065542	FALSE	0.976108	0.112527	0.00236778	0.15228	0.999946	0.00519491	-0.000879351	0.625478	0.306216	0.306216	FALSE	0.99988	FALSE	0.99988	FALSE	0.886502	FALSE	0.999971	FALSE	0.999827	FALSE	0.999878	0.236175	FALSE	0.962548	FALSE	1	FALSE	1
2282	O95780	ZNF682	zinc finger protein 682	[u'NM_033196']	19	20116817	20150154			chr19:19656001A>G (rs539978641)	1.09771e-15	TRUE	chr19:20135109C>T (rs61746244)	0.212508	FALSE	0.838177	0.2131	0.00186924	0.276968	1.01318	0.0386308	-0.00230551	0.144725	0.306268	0.306268	FALSE	0.99988	FALSE	0.99988	FALSE	0.959719	FALSE	0.999971	FALSE		FALSE	0.999878	0.268886	FALSE	0.993526	FALSE		FALSE	1
9845	Q7Z5J4	RAI1	retinoic acid induced 1	[u'NM_030665']	17	17696263	17713292		0	chr17:18022455G>T (rs536413670)	3.63067e-34	TRUE	chr17:17696755C>A (rs11649804)	3.48568e-05	FALSE	0.955596	0.079486	-0.00164647	0.270933	1.00072	0.00760037	-0.00149493	0.275682	0.306319	0.306319	FALSE	0.99988	FALSE	0.99988	FALSE	0.954805	FALSE	0.999971	FALSE		FALSE	0.999878	0.0180801	FALSE	0.357299	FALSE		FALSE	0.484856
11171	Q8N8V8	TMEM105	transmembrane protein 105	[u'NM_178520']	17	79287454	79288262			chr17:78796993G>A (rs376501662)	7.21382e-36	TRUE	chr17:79287686G>A (rs559186363)	0.149652	FALSE	0.925763	0.221042	0.00190382	0.215377	0.998434	0.0316695	-0.000944655	0.474973	0.306457	0.306457	FALSE	0.99988	FALSE	0.99988	FALSE	0.936213	FALSE	0.999971	FALSE		FALSE	0.999878	0.530996	FALSE	1	FALSE		FALSE	1
3038	P0CE67	C3orf79	chromosome 3 open reading frame 79	[u'NM_001101337']	3	153202346	153220268			chr3:152971829C>T (rs6778520)	0.00103786	FALSE	chr3:153202348G>A (rs3732619)	0.368555	FALSE	0.939815	0.216738	-0.00152581	0.358765	0.998511	0.0326458	0.00198996	0.302251	0.306473	0.306473	FALSE	0.99988	FALSE	0.99988	FALSE	0.977137	FALSE	0.999971	FALSE	0.999827	FALSE	0.999878	0.597956	FALSE	1	FALSE	1	FALSE	1
9617	Q7KZI7	MARK2	microtubule affinity regulating kinase 2	[u'NM_017490']	11	63606979	63676706			chr11:64011441T>C (rs654573)	1.44428e-10	TRUE	chr11:63607014C>G (rs529371529)	0.106575	FALSE	0.997603	0.0220655	0.00233064	0.131722	0.999998	0.000508002	0.000659717	0.718358	0.306493	0.306493	FALSE	0.99988	FALSE	0.99988	FALSE	0.856636	FALSE	0.999971	FALSE		FALSE	0.999878	0.231156	FALSE	0.954997	FALSE		FALSE	1
4829	P48595	SERPINB10	serpin family B member 10	[u'NM_005024']	18	61582745	61602473			chr18:61156587T>C (rs61761883)	1.50456e-06	FALSE	chr18:61602360G>A (rs35453062)	0.187664	FALSE	0.471181	0.440163	0.000320911	0.932035	0.94402	0.210339	0.0024197	0.131202	0.306548	0.306548	FALSE	0.99988	FALSE	0.99988	FALSE	0.996242	FALSE	0.999971	FALSE	0.999827	FALSE	0.999878	0.61748	FALSE	1	FALSE	1	FALSE	1
14810	Q9C0G6	DNAH6	dynein axonemal heavy chain 6	[u'NM_001370']	2	84744951	85046529			chr2:84940301T>C (rs758947959)	3.00014e-23	TRUE	chr2:84940301T>C (rs758947959)	3.00014e-23	TRUE	0.854046	0.0916615	-0.000115358	0.87518	0.982086	0.0255291	-0.0017501	0.254546	0.306567	0.306567	FALSE	0.99988	FALSE	0.99988	FALSE	0.996242	FALSE	0.999971	FALSE		FALSE		0.194549	FALSE	0.911988	FALSE		FALSE
9468	Q6ZSZ6	TSHZ1	teashirt zinc finger homeobox 1	[u'NM_005786']	18	72923832	73000593			chr18:72997832C>T (rs200439069)	1.92575e-05	FALSE	chr18:72997832C>T (rs200439069)	1.92575e-05	FALSE	0.949314	0.0435443	0.00214399	0.254621	0.995194	0.0144864	0.00209075	0.191434	0.306705	0.306705	FALSE	0.99988	FALSE	0.99988	FALSE	0.948701	FALSE	0.999971	FALSE	0.999827	FALSE	0.999878	0.00602776	FALSE	0.190049	FALSE	0.378675	FALSE	0.286184
8892	Q6NXP2	FAM71F2	family with sequence similarity 71 member F2	[u'NM_001012454']	7	128312452	128323210			chr7:128488685G>A (rs565918031)	1.60078e-10	TRUE	chr7:128317808A>G (rs554571321)	0.0483768	FALSE	0.388476	0.430147	-0.00216081	0.225057	0.909458	0.270508	-0.00249027	0.222554	0.306768	0.306768	FALSE	0.99988	FALSE	0.99988	FALSE	0.940808	FALSE	0.999971	FALSE		FALSE	0.999878	0.470005	FALSE	1	FALSE		FALSE	1
3698	P20591	MX1	MX dynamin like GTPase 1	[u'NM_001144925']	21	42803998	42830682			chr21:42629199G>A (rs146761165)	1.41358e-13	TRUE	chr21:42830650C>T (rs548553496)	0.000237055	FALSE	0.732331	0.127519	-0.00048597	0.677735	0.928452	0.0953944	-0.00237528	0.124756	0.306895	0.306895	FALSE	0.99988	FALSE	0.99988	FALSE	0.996242	FALSE	0.999971	FALSE		FALSE	0.999878	0.670147	FALSE	1	FALSE		FALSE	1
16464	Q9NZU0	FLRT3	fibronectin leucine rich transmembrane protein 3	[u'NM_013281']	20	14306206	14308152			chr20:14307301A>T (rs751523905)	0.00724798	FALSE	chr20:14307301A>T (rs751523905)	0.00724798	FALSE	0.891112	0.0954082	0.0023445	0.177405	0.988556	0.0243052	-0.00146427	0.427795	0.306909	0.306909	FALSE	0.99988	FALSE	0.99988	FALSE	0.911343	FALSE	0.999971	FALSE	0.999827	FALSE	0.999878	0.883986	FALSE	1	FALSE	1	FALSE	1
8526	Q5VYV7	SLX4IP	SLX4 interacting protein	[u'NM_001009608']	20	10438853	10604024			chr20:10030406A>G (rs554713825)	6.54463e-08	TRUE	chr20:10603750G>A (rs6077853)	0.0885907	FALSE	0.89464	0.155815	-0.00275734	0.125337	0.997369	0.0283807	6.90401e-05	0.929799	0.306943	0.306943	FALSE	0.99988	FALSE	0.99988	FALSE	0.843399	FALSE	0.999971	FALSE		FALSE	0.999878	0.97714	FALSE	1	FALSE		FALSE	1
6675	Q13574	DGKZ	diacylglycerol kinase zeta	[u'NM_001105540']	11	46387807	46401494			chr11:46727387G>A (rs201697919)	1.14853e-05	FALSE	chr11:46387909C>G (rs369668814)	0.0518092	FALSE	0.936503	0.0965808	-0.00257247	0.213034	0.996187	0.0147842	-0.00165329	0.331995	0.306956	0.306956	FALSE	0.99988	FALSE	0.99988	FALSE	0.93578	FALSE	0.999971	FALSE	0.999827	FALSE	0.999878	0.481058	FALSE	1	FALSE	1	FALSE	1
6132	Q04637	EIF4G1	eukaryotic translation initiation factor 4 gamma 1	[u'NM_182917']	3	184033585	184052693			chr3:183887868C>T (rs777497327)	1.5865e-42	TRUE	chr3:184033975C>T (rs761948659)	9.96342e-10	TRUE	0.698082	0.167235	-0.00268007	0.124465	0.887209	0.0392435	0.00185748	0.298454	0.307098	0.307098	FALSE	0.99988	FALSE	0.99988	FALSE	0.841011	FALSE	0.999971	FALSE		FALSE		0.0785496	FALSE	0.67741	FALSE		FALSE
14998	Q9H1A4	ANAPC1	anaphase promoting complex subunit 1	[u'NM_022662']	2	112526871	112638402			chr2:112239082C>T (rs55706446)	4.43725e-15	TRUE	chr2:112583374T>C (rs540685853)	0.00207094	FALSE	0.958923	0.114427	-0.00288969	0.124436	1.00009	0.00469335	-9.3756e-05	0.992909	0.307164	0.307164	FALSE	0.99988	FALSE	0.99988	FALSE	0.841011	FALSE	0.999971	FALSE		FALSE	0.999878	0.532758	FALSE	1	FALSE		FALSE	1
14186	Q9BR77	CCDC77	coiled-coil domain containing 77	[u'NM_032358']	12	518550	551083			chr12:311975G>C (rs564328790)	3.82989e-19	TRUE	chr12:550949A>G (rs199662820)	0.00129553	FALSE	0.791945	0.211541	-0.00251252	0.135062	0.994027	0.0590678	0.000368423	0.758331	0.30737	0.30737	FALSE	0.99988	FALSE	0.99988	FALSE	0.860059	FALSE	0.999971	FALSE		FALSE	0.999878	0.503877	FALSE	1	FALSE		FALSE	1
15840	Q9NQT6	FSCN3	fascin actin-bundling protein 3	[u'NM_020369']	7	127233908	127240450			chr7:126779771G>C (rs75850950)	0.0017851	FALSE	chr7:127239473T>A (rs377654536)	0.0563311	FALSE	0.948683	0.175417	0.00283419	0.124563	0.999777	0.0121133	0.000252806	0.934054	0.307431	0.307431	FALSE	0.99988	FALSE	0.99988	FALSE	0.841011	FALSE	0.999971	FALSE	0.999827	FALSE	0.999878	0.338535	FALSE	1	FALSE	1	FALSE	1
6478	Q13049	TRIM32	tripartite motif containing 32	[u'NM_012210']	9	119460022	119461980			chr9:119129992G>A (rs201320991)	1.52748e-07	TRUE	chr9:119461033G>A (rs141806013)	0.31416	FALSE	0.992482	0.0559891	0.000900514	0.645967	1	0.00122043	-0.00254447	0.144794	0.307774	0.307774	FALSE	0.99988	FALSE	0.99988	FALSE	0.996242	FALSE	0.999971	FALSE		FALSE	0.999878	0.742164	FALSE	1	FALSE		FALSE	1
10011	Q86U42	PABPN1	poly(A) binding protein nuclear 1	[u'NM_004643']	14	23790679	23794492			chr14:23895206G>C (Affx-86889042)	8.19762e-22	TRUE	chr14:23792242G>A (rs144896214)	0.00839593	FALSE	0.996115	0.0374009	-0.00187829	0.283865	1	0.000606911	0.00189066	0.273211	0.307779	0.307779	FALSE	0.99988	FALSE	0.99988	FALSE	0.961155	FALSE	0.999971	FALSE		FALSE	0.999878	0.171387	FALSE	0.876645	FALSE		FALSE	1
1302	O43556	SGCE	sarcoglycan epsilon	[u'NM_001099400']	7	94214814	94285410			chr7:94054532G>C (rs200331961)	8.55338e-76	TRUE	chr7:94252676C>CAGT (rs539327067)	0.0794573	FALSE	0.99224	0.0519661	-0.00190763	0.190859	0.999991	0.00151228	-0.00140279	0.380777	0.307827	0.307827	FALSE	0.99988	FALSE	0.99988	FALSE	0.918315	FALSE	0.999971	FALSE		FALSE	0.999878	0.237289	FALSE	0.963495	FALSE		FALSE	1
7797	Q4U2R8	SLC22A6	solute carrier family 22 member 6	[u'NM_004790']	11	62744269	62752162			chr11:62373197G>A (rs527483873)	3.60501e-134	TRUE	chr11:62744726C>T (rs565938595)	0.0513717	FALSE	0.993759	0.0492674	0.0022591	0.132585	0.999997	0.00132147	0.000517794	0.732104	0.307928	0.307928	FALSE	0.99988	FALSE	0.99988	FALSE	0.857809	FALSE	0.999971	FALSE		FALSE	0.999878	0.231251	FALSE	0.955143	FALSE		FALSE	1
269	A6NGE4	DCAF8L1	DDB1 and CUL4 associated factor 8 like 1	[u'XM_066690']	X	27997652	27999451			chrX:27765205G>T (rs199614366)	0.00108258	FALSE	chrX:27999082C>T (rs201777389)	0.060372	FALSE	0.991567	0.0482418	-0.00170934	0.349057	0.998331	0.0192522	0.00757069	0.126301	0.307937	0.307937	FALSE	0.99988	FALSE	0.99988	FALSE	0.974827	FALSE	0.999971	FALSE	0.999827	FALSE	0.999878	0.990436	FALSE	1	FALSE	1	FALSE	1
6997	Q14990	ODF1	outer dense fiber of sperm tails 1	[u'NM_024410']	8	103563956	103573109			chr8:104064992C>T (Affx-80235395)	7.05785e-05	FALSE	chr8:103573024G>A (rs111689913)	0.0608679	FALSE	0.380082	0.337746	0.00169113	0.245084	0.859227	0.242419	0.00179058	0.295506	0.307989	0.307989	FALSE	0.99988	FALSE	0.99988	FALSE	0.948701	FALSE	0.999971	FALSE	0.999827	FALSE	0.999878	0.876353	FALSE	1	FALSE	1	FALSE	1
13182	Q96GI7	FAM89A	family with sequence similarity 89 member A	[u'NM_198552']	1	231155612	231175957			chr1:231487252A>C (rs578129888)	5.02579e-38	TRUE	chr1:231155694T>C (rs539561762)	0.256295	FALSE	0.995174	0.0441708	0.00249499	0.134644	0.999996	0.00119638	0.000358193	0.695097	0.308038	0.308038	FALSE	0.99988	FALSE	0.99988	FALSE	0.859656	FALSE	0.999971	FALSE		FALSE	0.999878	0.658375	FALSE	1	FALSE		FALSE	1
6064	Q02447	SP3	Sp3 transcription factor	[u'NM_003111']	2	174774672	174829899			chr2:174577295C>T (rs78820753)	3.94617e-11	TRUE	chr2:174774847C>T (rs61748248)	0.0544788	FALSE	0.954389	0.0800673	0.00275668	0.125003	0.998306	0.0135779	0.000601773	0.777619	0.30804	0.30804	FALSE	0.99988	FALSE	0.99988	FALSE	0.84239	FALSE	0.999971	FALSE		FALSE	0.999878	0.108817	FALSE	0.755932	FALSE		FALSE	0.898889
4413	P35858	IGFALS	insulin like growth factor binding protein acid labile subunit	[u'NM_001146006']	16	1840604	1843653			chr16:2086482G>A (rs202019612)	2.42829e-39	TRUE	chr16:1841785C>T (rs368097770)	5.98254e-06	FALSE	0.972786	0.124203	0.00130106	0.420454	1	0.00522375	0.00225044	0.188291	0.308092	0.308092	FALSE	0.99988	FALSE	0.99988	FALSE	0.982594	FALSE	0.999971	FALSE		FALSE	0.999878	0.170499	FALSE	0.876175	FALSE		FALSE	1
164	A4QMS7	C5orf49	chromosome 5 open reading frame 49	[u'NM_001089584']	5	7831966	7851134			chr5:7727305A>C (rs529971476)	9.1944e-17	TRUE	chr5:7832093C>T (rs370223717)	2.68296e-09	TRUE	0.74469	0.285283	0.00208812	0.269254	0.973258	0.107457	-0.00107664	0.470126	0.3082	0.3082	FALSE	0.99988	FALSE	0.99988	FALSE	0.954805	FALSE	0.999971	FALSE		FALSE		0.215945	FALSE	0.93083	FALSE		FALSE
17043	Q9UK73	FEM1B	fem-1 homolog B	[u'NM_015322']	15	68570756	68583577			chr15:68199288T>C (rs74421003)	5.61754e-07	FALSE	chr15:68583020T>G (rs550507679)	0.119689	FALSE	0.994381	0.0482118	0.00190981	0.228547	0.999997	0.000967102	-0.00151276	0.361936	0.308217	0.308217	FALSE	0.99988	FALSE	0.99988	FALSE	0.943671	FALSE	0.999971	FALSE	0.999827	FALSE	0.999878	0.907468	FALSE	1	FALSE	1	FALSE	1
5037	P51398	DAP3	death associated protein 3	[u'NM_004632']	1	155679571	155708030			chr1:155294666C>T (rs201395635)	3.94944e-24	TRUE	chr1:155708002C>T (rs575591189)	0.000520003	FALSE	0.977003	0.122805	-0.00243547	0.13025	0.999951	0.00615197	0.000125232	0.863574	0.308231	0.308231	FALSE	0.99988	FALSE	0.99988	FALSE	0.85351	FALSE	0.999971	FALSE		FALSE	0.999878	0.03847	FALSE	0.50361	FALSE		FALSE	0.64298
5688	P62745	RHOB	ras homolog family member B	[u'NM_004040']	2	20647227	20647814			chr2:20188988C>G (rs547387191)	1.06423e-48	TRUE	chr2:20647604T>G (rs137856773)	0.260201	FALSE	0.998323	0.0370754	-0.00226126	0.217224	1	3.69516e-07	-0.00140943	0.362289	0.308255	0.308255	FALSE	0.99988	FALSE	0.99988	FALSE	0.936213	FALSE	0.999971	FALSE		FALSE	0.999878	0.255318	FALSE	0.984936	FALSE		FALSE	1
17351	Q9UPP1	PHF8	PHD finger protein 8	[u'NM_015107']	X	53965594	54071323			chrX:53611166C>T (rs782671267)	0	TRUE	chrX:54011491T>C (rs199974926)	0.0438891	FALSE	0.997184	0.0216611	-0.000830865	0.401464	0.999379	0.0103488	0.00604745	0.125031	0.308328	0.308328	FALSE	0.99988	FALSE	0.99988	FALSE	0.979517	FALSE	0.999971	FALSE		FALSE	0.999878	0.522775	FALSE	1	FALSE		FALSE	1
2054	O94986	CEP152	centrosomal protein 152	[u'NM_014985']	15	49030449	49097846			chr15:48591372G>A (rs199880194)	6.0845e-08	TRUE	chr15:49083502T>A (rs569359029)	0.0525037	FALSE	0.98338	0.0400099	0.000615608	0.71877	0.999844	0.00263135	0.00296461	0.128429	0.308564	0.308564	FALSE	0.99988	FALSE	0.99988	FALSE	0.996242	FALSE	0.999971	FALSE		FALSE	0.999878	0.815022	FALSE	1	FALSE		FALSE	1
7520	Q2NKX8	ERCC6L	ERCC excision repair 6 like, spindle assembly checkpoint helicase	[u'NM_017669']	X	71424867	71458761			chrX:71904407C>T (rs201601894)	1.27054e-17	TRUE	chrX:71427080G>A (rs187128885)	0.0331007	FALSE	0.991145	0.0278817	-0.00761568	0.13038	0.998429	0.00956748	0.00727076	0.288649	0.308627	0.308627	FALSE	0.99988	FALSE	0.99988	FALSE	0.85351	FALSE	0.999971	FALSE		FALSE	0.999878	0.560736	FALSE	1	FALSE		FALSE	1
10545	Q8IXZ2	ZC3H3	zinc finger CCCH-type containing 3	[u'NM_015117']	8	144520229	144623591			chr8:144663404C>T (rs555518338)	5.37865e-16	TRUE	chr8:144618480G>T (rs11548254)	0.0029269	FALSE	0.314457	0.256682	-0.0026598	0.128942	0.789031	0.322922	-0.00168165	0.35685	0.308675	0.308675	FALSE	0.99988	FALSE	0.99988	FALSE	0.851608	FALSE	0.999971	FALSE		FALSE	0.999878	0.0176491	FALSE	0.354233	FALSE		FALSE	0.482076
14312	Q9BTE1	DCTN5	dynactin subunit 5	[u'NM_032486']	16	23652864	23678462			chr16:23706114CG>C (Affx-80284544)	9.36002e-35	TRUE	chr16:23678391G>T (rs114494878)	0.242634	FALSE	0.999143	0.022459	0.00214354	0.180611	1	0.000340244	-0.000919148	0.528641	0.308682	0.308682	FALSE	0.99988	FALSE	0.99988	FALSE	0.914662	FALSE	0.999971	FALSE		FALSE	0.999878	0.321031	FALSE	1	FALSE		FALSE	1
15191	Q9H479	FN3K	fructosamine 3 kinase	[u'NM_022158']	17	80693513	80708628			chr17:80332226G>A (rs532587319)	1.6833e-15	TRUE	chr17:80706747A>G (rs573054080)	0.121997	FALSE	0.664647	0.345082	0.00257116	0.126035	0.969913	0.112393	0.000990885	0.498196	0.308847	0.308847	FALSE	0.99988	FALSE	0.99988	FALSE	0.844551	FALSE	0.999971	FALSE		FALSE	0.999878	0.379968	FALSE	1	FALSE		FALSE	1
9622	Q7L0Q8	RHOU	ras homolog family member U	[u'NM_021205']	1	228871490	228879484			chr1:228494145G>A (rs372026268)	9.52326e-52	TRUE	chr1:228879176A>G (rs201941054)	0.0107336	FALSE	0.991358	0.0719205	0.00278441	0.12997	0.999995	0.00176075	-0.000108067	0.89286	0.30887	0.30887	FALSE	0.99988	FALSE	0.99988	FALSE	0.85351	FALSE	0.999971	FALSE		FALSE	0.999878	0.0520211	FALSE	0.576888	FALSE		FALSE	0.720036
15313	Q9H6U6	BCAS3	BCAS3, microtubule associated cell migration factor	[u'NM_017679']	17	58756819	59469483			chr17:59456589C>T (rs9895661)	5.54245e-05	FALSE	chr17:58987998C>T (rs145172183)	0.0387513	FALSE	0.875954	0.03984	0.00273997	0.133085	0.940078	0.0171716	-0.0018031	0.355217	0.308944	0.308944	FALSE	0.99988	FALSE	0.99988	FALSE	0.858483	FALSE	0.999971	FALSE	0.999827	FALSE	0.999878	0.375553	FALSE	1	FALSE	1	FALSE	1
13805	Q96RP3	UCN2	urocortin 2	[u'NM_033199']	3	48600222	48600557			chr3:48683016C>T (rs148549906)	3.0794e-28	TRUE	chr3:48600230C>T (rs138367529)	0.111442	FALSE	0.999395	0.0167486	-0.00232481	0.139325	1	3.49735e-06	0.000574929	0.759527	0.309033	0.309033	FALSE	0.99988	FALSE	0.99988	FALSE	0.864625	FALSE	0.999971	FALSE		FALSE	0.999878	0.08639	FALSE	0.699708	FALSE		FALSE	0.846288
11554	Q8NFV5	SPDYE1	speedy/RINGO cell cycle regulator family member E1	[u'NM_175064']	7	44040625	44047364			chr7:44152424C>A (rs143544464)	2.13175e-05	FALSE	chr7:44042297C>T (rs553770918)	0.0505115	FALSE	0.51996	0.418138	0.00237781	0.159421	0.910111	0.248215	-0.00042946	0.897354	0.309181	0.309181	FALSE	0.99988	FALSE	0.99988	FALSE	0.895309	FALSE	0.999971	FALSE	0.999827	FALSE	0.999878	0.435024	FALSE	1	FALSE	1	FALSE	1
3028	P0C853	BAALC-AS2	BAALC antisense RNA 2	[u'NR_027071']	8	104145258	104145572			chr8:104337040T>C (rs372850452)	8.13583e-11	TRUE	chr8:104145518C>T (rs572223402)	0.221442	FALSE	0.99772	0.025186	-0.00205604	0.251011	0.999998	0.000590185	-0.00176399	0.288035	0.30924	0.30924	FALSE	0.99988	FALSE	0.99988	FALSE	0.948701	FALSE	0.999971	FALSE		FALSE	0.999878	0.269601	FALSE	0.994236	FALSE		FALSE	1
2559	P02753	RBP4	retinol binding protein 4	[u'NM_006744']	10	95351835	95360785			chr10:95155977G>A (rs557951217)	2.28027e-05	FALSE	chr10:95353620C>A (rs150540008)	0.172212	FALSE	0.996491	0.0501661	0.00226387	0.165197	1	0.000253985	-0.00113291	0.535299	0.309274	0.309274	FALSE	0.99988	FALSE	0.99988	FALSE	0.902711	FALSE	0.999971	FALSE	0.999827	FALSE	0.999878	0.358888	FALSE	1	FALSE	1	FALSE	1
1791	O75521	ECI2	enoyl-CoA delta isomerase 2	[u'NM_006117']	6	4116111	4135794			chr6:4047424A>G (rs185652299)	9.08312e-89	TRUE	chr6:4130659T>G (rs200728832)	0.0642768	FALSE	0.465211	0.481318	0.0021362	0.163476	0.913117	0.266009	-0.000491342	0.849004	0.309309	0.309309	FALSE	0.99988	FALSE	0.99988	FALSE	0.900331	FALSE	0.999971	FALSE		FALSE	0.999878	0.146874	FALSE	0.84147	FALSE		FALSE	0.98141
9442	Q6ZRY4	RBPMS2	RNA binding protein with multiple splicing 2	[u'NM_194272']	15	65033382	65067518			chr15:65490213T>C (rs369616199)	3.19153e-22	TRUE	chr15:65040635C>T (rs150604668)	0.126093	FALSE	0.995066	0.0330482	0.00228557	0.125829	0.999995	0.000954498	0.000125788	0.997784	0.309341	0.309341	FALSE	0.99988	FALSE	0.99988	FALSE	0.843836	FALSE	0.999971	FALSE		FALSE	0.999878	0.242156	FALSE	0.972239	FALSE		FALSE	1
4437	P36575	ARR3	arrestin 3	[u'NM_004312']	X	69489236	69501613			chrX:69719752T>A (rs768137722)	0	TRUE	chrX:69497327G>A (rs764023653)	0.00590732	FALSE	0.978125	0.119358	-0.0038602	0.607709	0.994089	0.0595808	0.00311244	0.138023	0.309372	0.309372	FALSE	0.99988	FALSE	0.99988	FALSE	0.996242	FALSE	0.999971	FALSE		FALSE	0.999878	0.51009	FALSE	1	FALSE		FALSE	1
3833	P22749	GNLY	granulysin	[u'NM_006433']	2	85921542	85925694			chr2:86071554A>C (rs146542693)	3.06712e-06	FALSE	chr2:85923175C>G (rs141685032)	0.132138	FALSE	0.525106	0.376382	0.000131368	0.825571	0.906125	0.234686	0.00271581	0.171934	0.309413	0.309413	FALSE	0.99988	FALSE	0.99988	FALSE	0.996242	FALSE	0.999971	FALSE	0.999827	FALSE	0.999878	0.611576	FALSE	1	FALSE	1	FALSE	1
11725	Q8NGX2	OR2T35	olfactory receptor family 2 subfamily T member 35	[u'NM_001001827']	1	248801591	248802559			chr1:248570283A>T (rs200464446)	8.17956e-59	TRUE	chr1:248801778A>T (rs61834268)	0.078767	FALSE	0.0278584	0.0652809	0.00263999	0.153036	0.475598	0.350772	5.25591e-05	0.968241	0.309417	0.309417	FALSE	0.99988	FALSE	0.99988	FALSE	0.888575	FALSE	0.999971	FALSE		FALSE	0.999878	0.502246	FALSE	1	FALSE		FALSE	1
17405	Q9UQB8	BAIAP2	BAI1 associated protein 2	[u'NM_001144888']	17	79009055	79090102			chr17:78796993G>A (rs376501662)	7.21382e-36	TRUE	chr17:79089613G>A (rs546736073)	0.0459894	FALSE	0.928125	0.110392	0.00210904	0.160847	0.996159	0.0234041	0.00125595	0.348894	0.309448	0.309448	FALSE	0.99988	FALSE	0.99988	FALSE	0.89948	FALSE	0.999971	FALSE		FALSE	0.999878	0.387172	FALSE	1	FALSE		FALSE	1
8346	Q5TAH2	SLC9C2	solute carrier family 9 member C2 (putative)	[u'NM_178527']	1	173470236	173570915			chr1:173797503A>G (rs149598381)	1.06744e-08	TRUE	chr1:173472465G>A (rs72709309)	0.0155012	FALSE	0.842223	0.172692	-0.000979492	0.65246	0.99071	0.0476177	0.00228386	0.175535	0.309592	0.309592	FALSE	0.99988	FALSE	0.99988	FALSE	0.996242	FALSE	0.999971	FALSE		FALSE	0.999878	0.0493425	FALSE	0.559706	FALSE		FALSE	0.699746
3907	P24386	CHM	CHM, Rab escort protein 1	[u'NM_000390']	X	85119638	85302536			chrX:85186716T>C (rs187989367)	1.52011e-05	FALSE	chrX:85211347G>A (rs200321098)	0.00676454	FALSE	0.988635	0.0551227	-0.00506908	0.459407	0.997756	0.0200155	0.00742131	0.476875	0.309687	0.309687	FALSE	0.99988	FALSE	0.99988	FALSE	0.989858	FALSE	0.999971	FALSE	0.999827	FALSE	0.999878	0.404343	FALSE	1	FALSE	1	FALSE	1
709	O00273	DFFA	DNA fragmentation factor subunit alpha	[u'NM_004401']	1	10521550	10532515			chr1:10421790T>C (rs200561798)	2.02613e-09	TRUE	chr1:10521657G>A (rs137950953)	0.0124418	FALSE	0.97074	0.145639	-0.00283312	0.129449	0.999996	0.00510058	-0.000283018	0.816549	0.30971	0.30971	FALSE	0.99988	FALSE	0.99988	FALSE	0.852625	FALSE	0.999971	FALSE		FALSE	0.999878	0.220086	FALSE	0.940227	FALSE		FALSE	1
3227	P11413	G6PD	glucose-6-phosphate dehydrogenase	[u'NM_000402']	X	153760218	153774370			chrX:153524235C>T (rs147356870)	1.98866e-11	TRUE	chrX:153760484C>A (rs72554665)	0.147565	FALSE	0.992705	0.0554489	0.000261498	0.126522	0.997896	0.0300291	0.0053064	0.443667	0.309767	0.309767	FALSE	0.99988	FALSE	0.99988	FALSE	0.845891	FALSE	0.999971	FALSE		FALSE	0.999878	0.672401	FALSE	1	FALSE		FALSE	1
4304	P33993	MCM7	minichromosome maintenance complex component 7	[u'NM_001278595']	7	99690558	99698917			chr7:99687312A>C (rs565974418)	7.8616e-18	TRUE	chr7:99697247C>G (rs369786811)	0.000619567	FALSE	0.811924	0.190949	0.00150227	0.349491	0.980493	0.0679379	0.00223969	0.156798	0.309869	0.309869	FALSE	0.99988	FALSE	0.99988	FALSE	0.975055	FALSE	0.999971	FALSE		FALSE	0.999878	0.604389	FALSE	1	FALSE		FALSE	1
2315	O95864	FADS2	fatty acid desaturase 2	[u'NM_004265']	11	61595863	61633158			chr11:61493538C>T (rs536638905)	1.40126e-06	FALSE	chr11:61624502A>G (rs151219723)	0.283363	FALSE	0.999384	0.0119194	0.000803699	0.81514	1	7.60964e-06	0.00255762	0.132114	0.309979	0.309979	FALSE	0.99988	FALSE	0.99988	FALSE	0.996242	FALSE	0.999971	FALSE	0.999827	FALSE	0.999878	0.709767	FALSE	1	FALSE	1	FALSE	1
9157	Q6UW15	REG3G	regenerating family member 3 gamma	[u'NM_198448']	2	79253220	79255399			chr2:78812482C>T (rs79909494)	0.00119089	FALSE	chr2:79253863C>G (rs536220068)	0.128501	FALSE	0.983762	0.0935033	0.00254972	0.126001	1.00002	0.00293239	-0.000129286	0.979864	0.310069	0.310069	FALSE	0.99988	FALSE	0.99988	FALSE	0.844551	FALSE	0.999971	FALSE	0.999827	FALSE	0.999878	0.602253	FALSE	1	FALSE	1	FALSE	1
3314	P13521	SCG2	secretogranin II	[u'NM_003469']	2	224462150	224464000			chr2:224746699G>A (rs529647195)	5.77232e-08	TRUE	chr2:224463820A>G (rs16864976)	0.0886393	FALSE	0.985975	0.0603886	-0.00249347	0.155582	0.999893	0.00432459	0.000736616	0.676893	0.310152	0.310152	FALSE	0.99988	FALSE	0.99988	FALSE	0.89257	FALSE	0.999971	FALSE		FALSE	0.999878	0.151955	FALSE	0.853729	FALSE		FALSE	0.99229
2365	O96001	PPP1R17	protein phosphatase 1 regulatory subunit 17	[u'NM_006658']	7	31732056	31746894			chr7:31732108A>G (rs149998150)	2.76122e-07	TRUE	chr7:31732108A>G (rs149998150)	2.76122e-07	TRUE	0.856307	0.252962	0.002346	0.134324	0.993665	0.0544598	0.000911219	0.542315	0.310202	0.310202	FALSE	0.99988	FALSE	0.99988	FALSE	0.859656	FALSE	0.999971	FALSE		FALSE		0.233966	FALSE	0.958691	FALSE		FALSE
1942	O76014	KRT37	keratin 37	[u'NM_003770']	17	39577133	39580775			chr17:39471782A>G (rs542247694)	4.10204e-39	TRUE	chr17:39577218G>A (rs35371972)	6.66836e-09	TRUE	0.363937	0.355314	-0.000791872	0.637159	0.724796	0.402764	0.00161984	0.408946	0.310245	0.310245	FALSE	0.99988	FALSE	0.99988	FALSE	0.996242	FALSE	0.999971	FALSE		FALSE		0.0696967	FALSE	0.646361	FALSE		FALSE
342	A6NKC9	SH2D7	SH2 domain containing 7	[u'NM_001101404']	15	78384927	78395854			chr15:78566722A>G (rs574964556)	1.92118e-13	TRUE	chr15:78393281C>A (rs189869737)	0.00294348	FALSE	0.625021	0.268888	0.000843036	0.583955	0.978217	0.0968047	-0.00238266	0.16838	0.310313	0.310313	FALSE	0.99988	FALSE	0.99988	FALSE	0.996242	FALSE	0.999971	FALSE		FALSE	0.999878	0.926954	FALSE	1	FALSE		FALSE	1
4722	P46663	BDKRB1	bradykinin receptor B1	[u'NM_000710']	14	96730020	96731078			chr14:96430937C>T (rs58525755)	0.00146886	FALSE	chr14:96730141C>T (rs147639735)	0.214459	FALSE	0.980347	0.113317	0.00266709	0.135954	0.999958	0.00554676	-0.000466812	0.816773	0.310355	0.310355	FALSE	0.99988	FALSE	0.99988	FALSE	0.861079	FALSE	0.999971	FALSE	0.999827	FALSE	0.999878	0.746981	FALSE	1	FALSE	1	FALSE	1
11706	Q8NGS5	OR13C4	olfactory receptor family 13 subfamily C member 4	[u'NM_001001919']	9	107288537	107289490			chr9:107266835G>A (rs143065377)	1.57114e-52	TRUE	chr9:107289477T>C (rs556728486)	0.0505601	FALSE	0.947325	0.214223	0.00261312	0.130956	0.999545	0.0214691	-0.000217384	0.918482	0.310367	0.310367	FALSE	0.99988	FALSE	0.99988	FALSE	0.854696	FALSE	0.999971	FALSE		FALSE	0.999878	0.0972215	FALSE	0.7317	FALSE		FALSE	0.878416
300	A6NHT5	HMX3	H6 family homeobox 3	[u'XM_291716']	10	124895567	124897244			chr10:124605299G>C (rs35132375)	2.60733e-22	TRUE	chr10:124896817G>A (rs45492702)	0.172659	FALSE	0.99227	0.0421957	0.00299027	0.127896	0.999987	0.00155187	0.000277747	0.835608	0.310459	0.310459	FALSE	0.99988	FALSE	0.99988	FALSE	0.849376	FALSE	0.999971	FALSE		FALSE	0.999878	0.214143	FALSE	0.929337	FALSE		FALSE	1
12672	Q92973	TNPO1	transportin 1	[u'NM_002270']	5	72112565	72201234			chr5:71740026G>A (rs529612824)	9.25653e-11	TRUE	chr5:72192320C>G (rs529007586)	0.0212544	FALSE	0.998888	0.0214047	-0.00257205	0.130311	1	1.8326e-05	0.000203703	0.815028	0.310616	0.310616	FALSE	0.99988	FALSE	0.99988	FALSE	0.85351	FALSE	0.999971	FALSE		FALSE	0.999878	0.545187	FALSE	1	FALSE		FALSE	1
1095	O15297	PPM1D	protein phosphatase, Mg2+/Mn2+ dependent 1D	[u'NM_003620']	17	58677776	58740910			chr17:58204804C>T (rs78879211)	0.000440257	FALSE	chr17:58740882A>G (rs199612954)	0.0969138	FALSE	0.994191	0.0450469	0.00293988	0.137411	1	0.000487801	0.000876836	0.653141	0.310696	0.310696	FALSE	0.99988	FALSE	0.99988	FALSE	0.861079	FALSE	0.999971	FALSE	0.999827	FALSE	0.999878	0.574153	FALSE	1	FALSE	1	FALSE	1
9270	Q6UXX9	RSPO2	R-spondin 2	[u'NM_178565']	8	108913306	109094866			chr8:109060667C>T (rs2514841)	0.00203482	FALSE	chr8:108970367A>G (rs601558)	0.0523243	FALSE	0.234639	0.301536	-0.00232774	0.377057	0.667222	0.407467	-0.00314542	0.142994	0.311133	0.311133	FALSE	0.99988	FALSE	0.99988	FALSE	0.978282	FALSE	0.999971	FALSE	0.999827	FALSE	0.999878	0.78502	FALSE	1	FALSE	1	FALSE	1
11583	Q8NG78	OR8G5	olfactory receptor family 8 subfamily G member 5	[u'NM_001005198']	11	124134723	124135760			chr11:124007306G>T (rs551793676)	1.19025e-157	TRUE	chr11:124135210G>A (rs186657538)	1.58344e-08	TRUE	0.186965	0.381751	-0.00281055	0.131526	0.814822	0.486399	-2.55289e-05	0.97068	0.311172	0.311172	FALSE	0.99988	FALSE	0.99988	FALSE	0.856636	FALSE	0.999971	FALSE		FALSE		0.308753	FALSE	1	FALSE		FALSE
8341	Q5TA81	LCE2C	late cornified envelope 2C	[u'NM_178429']	1	152648492	152648821			chr1:152275357T>C (rs200277568)	1.46892e-59	TRUE	chr1:152648783G>T (rs139225775)	0.23571	FALSE	0.993832	0.0436764	0.00101026	0.453097	1	0.00109063	-0.00223875	0.183171	0.311175	0.311175	FALSE	0.99988	FALSE	0.99988	FALSE	0.989858	FALSE	0.999971	FALSE		FALSE	0.999878	0.431831	FALSE	1	FALSE		FALSE	1
15805	Q9NQ79	CRTAC1	cartilage acidic protein 1	[u'NM_018058']	10	99625308	99790229			chr10:99140666C>T (rs554277281)	3.91362e-93	TRUE	chr10:99771030C>T (rs201348193)	0.0735202	FALSE	0.788748	0.2354	0.00255913	0.169049	0.99333	0.0531793	0.00158446	0.341765	0.31132	0.31132	FALSE	0.99988	FALSE	0.99988	FALSE	0.906782	FALSE	0.999971	FALSE		FALSE	0.999878	0.862557	FALSE	1	FALSE		FALSE	1
11282	Q8NB50	ZFP62	ZFP62 zinc finger protein	[u'NM_152283']	5	180275795	180288219			chr5:180687517C>T (rs142657741)	1.91556e-35	TRUE	chr5:180275913G>A (rs138860378)	2.2914e-13	TRUE	0.735126	0.0622784	0.00206303	0.250562	0.95137	0.0553855	-0.00124269	0.416627	0.31137	0.31137	FALSE	0.99988	FALSE	0.99988	FALSE	0.948701	FALSE	0.999971	FALSE		FALSE		0.944349	FALSE	1	FALSE		FALSE
4812	P48444	ARCN1	archain 1	[u'NM_001142281']	11	118443263	118471426			chr11:118971106T>C (rs28934876)	0	TRUE	chr11:118455293C>T (rs146939812)	1.35755e-07	TRUE	0.99851	0.0312692	-0.00164384	0.31064	1	4.11497e-05	-0.00189742	0.250997	0.311443	0.311443	FALSE	0.99988	FALSE	0.99988	FALSE	0.967702	FALSE	0.999971	FALSE		FALSE		0.0352364	FALSE	0.48289	FALSE		FALSE
14251	Q9BSD3	RHNO1	RAD9-HUS1-RAD1 interacting nuclear orphan 1	[u'NM_031465']	12	2994533	2997622			chr12:3392277G>T (rs147562233)	4.64474e-08	TRUE	chr12:2997507A>C (rs145168205)	0.0423424	FALSE	0.987706	0.0855135	0.00230049	0.128944	0.999979	0.00336408	-0.000117452	0.965948	0.311719	0.311719	FALSE	0.99988	FALSE	0.99988	FALSE	0.851608	FALSE	0.999971	FALSE		FALSE	0.999878	0.299275	FALSE	1	FALSE		FALSE	1
17077	Q9UKJ8	ADAM21	ADAM metallopeptidase domain 21	[u'NM_003813']	14	70924217	70926382			chr14:71197218C>T (rs374670001)	1.03816e-75	TRUE	chr14:70926227A>G (rs140201357)	0.096021	FALSE	0.406374	0.127356	0.00269005	0.126938	0.748522	0.167499	-0.00196668	0.265641	0.311775	0.311775	FALSE	0.99988	FALSE	0.99988	FALSE	0.84741	FALSE	0.999971	FALSE		FALSE	0.999878	0.454611	FALSE	1	FALSE		FALSE	1
6946	Q14714	SSPN	sarcospan	[u'NM_005086']	12	26348606	26384006			chr12:26754989G>A (rs77599265)	0.000785446	FALSE	chr12:26383707G>A (rs374423870)	0.166567	FALSE	0.927923	0.228068	-0.000805883	0.579721	0.998921	0.0280258	0.0023956	0.179961	0.311846	0.311846	FALSE	0.99988	FALSE	0.99988	FALSE	0.996242	FALSE	0.999971	FALSE	0.999827	FALSE	0.999878	0.551435	FALSE	1	FALSE	1	FALSE	1
15355	Q9H7P9	PLEKHG2	pleckstrin homology and RhoGEF domain containing G2	[u'NM_022835']	19	39904727	39915931			chr19:39880295G>A (rs201298491)	2.86209e-11	TRUE	chr19:39913634G>A (rs10407035)	0.0306493	FALSE	0.851913	0.101936	-0.00192929	0.360511	0.996123	0.0233463	0.00180209	0.239883	0.311846	0.311846	FALSE	0.99988	FALSE	0.99988	FALSE	0.978282	FALSE	0.999971	FALSE		FALSE	0.999878	0.550448	FALSE	1	FALSE		FALSE	1
6487	Q13093	PLA2G7	phospholipase A2 group VII	[u'NM_001168357']	6	46672300	46690628			chr6:46607354A>G (rs143581754)	1.00482e-37	TRUE	chr6:46684206C>T (rs184940944)	0.00322751	FALSE	0.0904911	0.180162	0.0024773	0.13119	0.700443	0.388308	0.000861076	0.77419	0.311869	0.311869	FALSE	0.99988	FALSE	0.99988	FALSE	0.855592	FALSE	0.999971	FALSE		FALSE	0.999878	0.454433	FALSE	1	FALSE		FALSE	1
4300	P33947	KDELR2	KDEL endoplasmic reticulum protein retention receptor 2	[u'NM_001100603']	7	6502775	6523688		0	chr7:6026688T>C (rs115670442)	7.06952e-189	TRUE	chr7:6509360G>A (rs570289997)	0.0840697	FALSE	0.998123	0.0338298	0.00246346	0.152122	0.999999	0.00021137	-0.000954041	0.659315	0.311924	0.311924	FALSE	0.99988	FALSE	0.99988	FALSE	0.886502	FALSE	0.999971	FALSE		FALSE	0.999878	0.131683	FALSE	0.814466	FALSE		FALSE	0.958424
5984	Q01151	CD83	CD83 molecule	[u'NM_001040280']	6	14118043	14135464			chr6:13622715T>C (rs544635680)	3.77582e-05	FALSE	chr6:14131854A>G (rs35118414)	0.125235	FALSE	0.954832	0.166215	0.00308051	0.138868	0.999384	0.0188648	0.000994241	0.579252	0.31197	0.31197	FALSE	0.99988	FALSE	0.99988	FALSE	0.863113	FALSE	0.999971	FALSE	0.999827	FALSE	0.999878	0.213158	FALSE	0.928946	FALSE	1	FALSE	1
9069	Q6PJ61	FBXO46	F-box protein 46	[u'XM_371179']	19	46214945	46216753			chr19:46269768C>G (rs368646606)	6.49094e-78	TRUE	chr19:46216642G>T (rs11537711)	0.267263	FALSE	0.975257	0.0547633	-0.00245098	0.148376	0.999181	0.00607661	0.000812264	0.794038	0.312074	0.312074	FALSE	0.99988	FALSE	0.99988	FALSE	0.88208	FALSE	0.999971	FALSE		FALSE	0.999878	0.815028	FALSE	1	FALSE		FALSE	1
13402	Q96KN7	RPGRIP1	retinitis pigmentosa GTPase regulator interacting protein 1	[u'NM_020366']	14	21756136	21819372			chr14:21971503C>T (rs548168244)	2.75564e-177	TRUE	chr14:21795949G>C (rs35810926)	6.26368e-08	TRUE	0.837794	0.144235	-0.00271685	0.160792	0.993468	0.0325959	-0.00163961	0.405095	0.312157	0.312157	FALSE	0.99988	FALSE	0.99988	FALSE	0.899456	FALSE	0.999971	FALSE		FALSE		0.037143	FALSE	0.496809	FALSE		FALSE
10044	Q86UP8	GTF2IRD2	GTF2I repeat domain containing 2	[u'NM_173537']	7	74211004	74251500			chr7:74152424C>G (rs141809495)	1.0851e-10	TRUE	chr7:74212352A>G (rs200619072)	0.0417609	FALSE	0.65146	0.288655	-0.00289571	0.147691	0.947259	0.101614	-0.000909168	0.631495	0.312179	0.312179	FALSE	0.99988	FALSE	0.99988	FALSE	0.88208	FALSE	0.999971	FALSE		FALSE	0.999878	0.474047	FALSE	1	FALSE		FALSE	1
7631	Q3KR37	GRAMD1B	GRAM domain containing 1B	[u'XM_370660']	11	123396857	123493300			chr11:123810774G>A (rs564132538)	1.28575e-11	TRUE	chr11:123485479G>A (rs200711609)	0.00072531	FALSE	0.996191	0.0303046	-0.00236707	0.195429	1.00004	0.00119116	-0.000586512	0.741121	0.312256	0.312256	FALSE	0.99988	FALSE	0.99988	FALSE	0.921998	FALSE	0.999971	FALSE		FALSE	0.999878	0.226768	FALSE	0.951341	FALSE		FALSE	1
1934	O75973	C1QL1	complement C1q like 1	[u'NM_006688']	17	43037559	43045416			chr17:42937844T>C (rs567375948)	1.21095e-06	FALSE	chr17:43045017C>T (rs201742854)	0.189321	FALSE	0.999032	0.0138039	-0.00289391	0.135193	1	4.4084e-05	-0.000402365	0.725327	0.312274	0.312274	FALSE	0.99988	FALSE	0.99988	FALSE	0.860383	FALSE	0.999971	FALSE	0.999827	FALSE	0.999878	0.543903	FALSE	1	FALSE	1	FALSE	1
13106	Q96F05	C11orf24	chromosome 11 open reading frame 24	[u'NM_022338']	11	68029116	68031235			chr11:67864499G>A (rs187957797)	2.55236e-90	TRUE	chr11:68029463T>A (rs148138297)	1.39038e-13	TRUE	0.604251	0.129338	0.00166397	0.429213	0.946272	0.13135	-0.00270179	0.140697	0.312304	0.312304	FALSE	0.99988	FALSE	0.99988	FALSE	0.985053	FALSE	0.999971	FALSE		FALSE		0.999628	FALSE	1	FALSE		FALSE
1551	O60673	REV3L	REV3 like, DNA directed polymerase zeta catalytic subunit	[u'NM_002912']	6	111621222	111804091			chr6:111901553A>C (rs200074354)	9.44281e-08	TRUE	chr6:111628626C>T (rs3204953)	0.00431211	FALSE	0.85593	0.12133	0.00208341	0.167907	0.988488	0.0271302	0.000949428	0.597423	0.312314	0.312314	FALSE	0.99988	FALSE	0.99988	FALSE	0.906782	FALSE	0.999971	FALSE		FALSE	0.999878	0.308131	FALSE	1	FALSE		FALSE	1
11183	Q8N945	PRELID2	PRELI domain containing 2	[u'NM_182960']	5	145144507	145214814			chr5:145442247G>A (rs575159533)	4.27062e-05	FALSE	chr5:145197565T>C (rs9324996)	0.108324	FALSE	0.987176	0.0831486	0.00271553	0.129295	0.999948	0.00507525	-0.000249186	0.961987	0.312347	0.312347	FALSE	0.99988	FALSE	0.99988	FALSE	0.851968	FALSE	0.999971	FALSE	0.999827	FALSE	0.999878	0.110465	FALSE	0.756921	FALSE	0.959454	FALSE	0.899344
14774	Q9C035	TRIM5	tripartite motif containing 5	[u'NM_033034']	11	5686042	5701407			chr11:5322606A>G (rs57211922)	8.2939e-13	TRUE	chr11:5701001C>T (rs10838525)	0.0277987	FALSE	0.415721	0.285549	0.000545667	0.619597	0.94723	0.15057	0.00289806	0.157679	0.312409	0.312409	FALSE	0.99988	FALSE	0.99988	FALSE	0.996242	FALSE	0.999971	FALSE		FALSE	0.999878	0.41877	FALSE	1	FALSE		FALSE	1
11986	Q8TCE9	LGALS14	galectin 14	[u'NM_020129']	19	40195169	40199950			chr19:40540502C>T (rs184093526)	8.76181e-20	TRUE	chr19:40199914C>G (rs10755)	0.229255	FALSE	0.117703	0.29901	-0.00238402	0.147024	0.570346	0.464826	-0.00139503	0.36622	0.312442	0.312442	FALSE	0.99988	FALSE	0.99988	FALSE	0.881698	FALSE	0.999971	FALSE		FALSE	0.999878	0.99253	FALSE	1	FALSE		FALSE	1
1009	O15050	TRANK1	tetratricopeptide repeat and ankyrin repeat containing 1	[u'NM_014831']	3	36869769	36986300			chr3:37050292A>G (Affx-89011189)	1.64712e-30	TRUE	chr3:36875267A>T (rs368041756)	2.4814e-21	TRUE	0.85643	0.123759	0.000827709	0.570874	0.990841	0.0392101	0.0025865	0.136356	0.31251	0.31251	FALSE	0.99988	FALSE	0.99988	FALSE	0.996242	FALSE	0.999971	FALSE		FALSE		0.796413	FALSE	1	FALSE		FALSE
8919	Q6P1A2	LPCAT3	lysophosphatidylcholine acyltransferase 3	[u'NM_005768']	12	7086311	7125728			chr12:6756180T>C (Affx-80244442)	1.66358e-52	TRUE	chr12:7091863C>T (rs142589366)	0.000229444	FALSE	0.868217	0.303759	-0.00013998	0.972116	0.997353	0.0561453	0.00260666	0.130255	0.31252	0.31252	FALSE	0.99988	FALSE	0.99988	FALSE	0.997684	FALSE	0.999971	FALSE		FALSE	0.999878	0.351039	FALSE	1	FALSE		FALSE	1
17798	Q9Y5B0	CTDP1	CTD phosphatase subunit 1	[u'NM_004715']	18	77439948	77513787			chr18:77894884G>C (rs370507445)	8.6672e-34	TRUE	chr18:77440128T>G (rs17855830)	0.016833	FALSE	0.899717	0.088709	0.00181428	0.256094	0.990052	0.0186613	0.00135036	0.463851	0.312591	0.312591	FALSE	0.99988	FALSE	0.99988	FALSE	0.948701	FALSE	0.999971	FALSE		FALSE	0.999878	0.299298	FALSE	1	FALSE		FALSE	1
4979	P50391	NPY4R	neuropeptide Y receptor Y4	[u'NM_001278794']	10	47086784	47087908			chr10:47553750C>T (rs34935864)	0.000455384	FALSE	chr10:47087498C>T (rs141186509)	0.0163712	FALSE	0.714011	0.213148	-1.88223e-05	0.906234	0.988457	0.0477133	-0.00272173	0.133985	0.312646	0.312646	FALSE	0.99988	FALSE	0.99988	FALSE	0.996242	FALSE	0.999971	FALSE	0.999827	FALSE	0.999878	0.392378	FALSE	1	FALSE	1	FALSE	1
5254	P54707	ATP12A	ATPase H+/K+ transporting non-gastric alpha2 subunit	[u'NM_001676']	13	25254882	25285657			chr13:25075900C>T (rs145508195)	7.49686e-08	TRUE	chr13:25262536A>G (rs201512800)	0.00484673	FALSE	0.902447	0.224262	-0.000430516	0.72613	0.999947	0.0149849	-0.00248935	0.139621	0.312727	0.312727	FALSE	0.99988	FALSE	0.99988	FALSE	0.996242	FALSE	0.999971	FALSE		FALSE	0.999878	0.458481	FALSE	1	FALSE		FALSE	1
9325	Q6Y2X3	DNAJC14	DnaJ heat shock protein family (Hsp40) member C14	[u'NM_032364']	12	56215764	56222442			chr12:56031336C>T (rs546484739)	3.08849e-19	TRUE	chr12:56215891T>C (rs199633418)	4.46883e-06	FALSE	0.996345	0.0344301	-0.00275964	0.127498	1	0.000148315	0.000257409	0.928259	0.312765	0.312765	FALSE	0.99988	FALSE	0.99988	FALSE	0.849376	FALSE	0.999971	FALSE		FALSE	0.999878	0.0233692	FALSE	0.4021	FALSE		FALSE	0.535278
520	B2RXH2	KDM4E	lysine demethylase 4E	[u'NM_001161630']	11	94758722	94760239			chr11:94760132G>T (rs61737617)	3.93969e-05	FALSE	chr11:94760132G>T (rs61737617)	4.47739e-05	FALSE	0.339294	0.146372	0.00149268	0.328113	0.682995	0.251212	0.00188294	0.314028	0.312894	0.312894	FALSE	0.99988	FALSE	0.99988	FALSE	0.972247	FALSE	0.999971	FALSE	0.999827	FALSE	0.999878	0.00303936	FALSE	0.122973	FALSE	0.297172	FALSE	0.20133
15651	Q9HCP6	HHATL	hedgehog acyltransferase-like	[u'NM_020707']	3	42734246	42742318			chr3:42775062G>A (rs535801685)	1.43466e-11	TRUE	chr3:42739669CGAA>C (rs752879016)	0.000265571	FALSE	0.406718	0.269078	0.00198969	0.312109	0.800346	0.282043	-0.000992004	0.438506	0.313198	0.313198	FALSE	0.99988	FALSE	0.99988	FALSE	0.968363	FALSE	0.999971	FALSE		FALSE	0.999878	0.217824	FALSE	0.934961	FALSE		FALSE	1
114	A2RU14	TMEM218	transmembrane protein 218	[u'NM_001080546']	11	124967505	124972137			chr11:124789716G>C (rs200402085)	3.32136e-98	TRUE	chr11:124967615C>T (rs147078430)	0.134149	FALSE	0.996253	0.0508535	-0.00218445	0.170682	1	2.45236e-06	-0.00104844	0.506009	0.313409	0.313409	FALSE	0.99988	FALSE	0.99988	FALSE	0.906782	FALSE	0.999971	FALSE		FALSE	0.999878	0.123024	FALSE	0.789142	FALSE		FALSE	0.933855
8548	Q5VZR4	MFSD14C	major facilitator superfamily domain containing 14C	[u'NM_032318']	9	99711196	99775648			chr9:100077196G>A (rs545586330)	1.51331e-10	TRUE	chr9:99735214G>A (rs537121067)	0.206876	FALSE	0.998126	0.0362025	-0.00178366	0.339975	1	0.000174773	-0.00216843	0.221899	0.313462	0.313462	FALSE	0.99988	FALSE	0.99988	FALSE	0.972428	FALSE	0.999971	FALSE		FALSE	0.999878	0.225537	FALSE	0.950203	FALSE		FALSE	1
14124	Q9BQ65	USB1	U6 snRNA biogenesis phosphodiesterase 1	[u'NM_024598']	16	58035388	58054146			chr16:58552337T>C (rs569569218)	7.22524e-14	TRUE	chr16:58052907G>A (rs146685901)	0.14343	FALSE	0.875897	0.281684	-0.00214333	0.208888	0.9953	0.056489	-0.00201911	0.277942	0.313477	0.313477	FALSE	0.99988	FALSE	0.99988	FALSE	0.934379	FALSE	0.999971	FALSE		FALSE	0.999878	0.357655	FALSE	1	FALSE		FALSE	1
7585	Q32M88	PGGHG	protein-glucosylgalactosylhydroxylysine glucosidase	[u'NM_025092']	11	289817	294746			chr11:619538C>T (rs181009521)	1.26668e-112	TRUE	chr11:294401C>T (rs377132410)	5.07969e-05	FALSE	0.930722	0.204692	0.00218356	0.231088	0.999856	0.0154724	-0.00138954	0.378757	0.313482	0.313482	FALSE	0.99988	FALSE	0.99988	FALSE	0.944728	FALSE	0.999971	FALSE		FALSE	0.999878	0.813168	FALSE	1	FALSE		FALSE	1
4759	P47888	OR3A3	olfactory receptor family 3 subfamily A member 3	[u'NM_012373']	17	3323862	3324824			chr17:2883588C>A (rs17762452)	2.93966e-11	TRUE	chr17:3324399C>T (rs200163483)	0.0700083	FALSE	0.137373	0.155481	0.000720438	0.543305	0.662658	0.292194	0.00209079	0.133099	0.313486	0.313486	FALSE	0.99988	FALSE	0.99988	FALSE	0.996242	FALSE	0.999971	FALSE		FALSE	0.999878	0.932665	FALSE	1	FALSE		FALSE	1
9637	Q7L2H7	EIF3M	eukaryotic translation initiation factor 3 subunit M	[u'NM_006360']	11	32605434	32623942			chr11:32119947T>A (rs530679508)	4.51269e-39	TRUE	chr11:32623900T>A (rs139971850)	0.00247359	FALSE	0.998067	0.0334974	-0.00200251	0.154643	0.999999	0.000435029	0.000838756	0.63988	0.3135	0.3135	FALSE	0.99988	FALSE	0.99988	FALSE	0.890506	FALSE	0.999971	FALSE		FALSE	0.999878	0.0242002	FALSE	0.405936	FALSE		FALSE	0.536712
17379	Q9UPX6	KIAA1024	KIAA1024	[u'NM_015206']	15	79748490	79760723			chr15:79749627G>A (rs199834575)	7.77428e-34	TRUE	chr15:79749627G>A (rs199834575)	7.77428e-34	TRUE	0.929683	0.0884365	-0.00198514	0.281101	1.00017	0.0102735	0.00213399	0.230794	0.313578	0.313578	FALSE	0.99988	FALSE	0.99988	FALSE	0.960145	FALSE	0.999971	FALSE		FALSE		0.17752	FALSE	0.888149	FALSE		FALSE
1621	O60931	CTNS	cystinosin, lysosomal cystine transporter	[u'NM_004937']	17	3543501	3563660			chr17:3594958C>T (rs199599297)	4.97338e-07	TRUE	chr17:3558396G>A (rs774342793)	1.2572e-06	FALSE	0.43942	0.0390821	-0.00202436	0.340836	0.602083	0.120028	0.00236893	0.174772	0.313746	0.313746	FALSE	0.99988	FALSE	0.99988	FALSE	0.972645	FALSE	0.999971	FALSE		FALSE	0.999878	0.394246	FALSE	1	FALSE		FALSE	1
4059	P28330	ACADL	acyl-CoA dehydrogenase, long chain	[u'NM_001608']	2	211053688	211089987			chr2:210560621G>A (rs550987596)	9.66145e-11	TRUE	chr2:211068105T>TAAACATAA (rs546377607)	0.0868659	FALSE	0.762959	0.193124	-0.00223211	0.267289	0.969088	0.0937742	0.00103784	0.448593	0.313993	0.313993	FALSE	0.99988	FALSE	0.99988	FALSE	0.954805	FALSE	0.999971	FALSE		FALSE	0.999878	0.11441	FALSE	0.770607	FALSE		FALSE	0.914831
9060	Q6PIU1	KCNV1	potassium voltage-gated channel modifier subfamily V member 1	[u'NM_014379']	8	110980320	110986617			chr8:110502241G>A (rs572424037)	6.24885e-27	TRUE	chr8:110984958G>T (rs563450472)	0.133491	FALSE	0.999521	0.0154276	-0.000922344	0.652569	1	2.97791e-06	0.00225253	0.147859	0.314117	0.314117	FALSE	0.99988	FALSE	0.99988	FALSE	0.996242	FALSE	0.999971	FALSE		FALSE	0.999878	0.585171	FALSE	1	FALSE		FALSE	1
3014	P0C7Q2	ARMS2	age-related maculopathy susceptibility 2	[u'NM_001099667']	10	124214244	124216446			chr10:124605299G>C (rs35132375)	2.60733e-22	TRUE	chr10:124214448G>T (rs10490924)	0.0206063	FALSE	0.60404	0.394612	0.0022284	0.23608	0.945532	0.165043	-0.000463676	0.708516	0.314151	0.314151	FALSE	0.99988	FALSE	0.99988	FALSE	0.946227	FALSE	0.999971	FALSE		FALSE	0.999878	0.0585218	FALSE	0.6015	FALSE		FALSE	0.741935
17860	Q9Y5L5	LENEP	lens epithelial protein	[u'NM_018655']	1	154966084	154966266			chr1:154600372A>G (rs6426859)	1.48049e-29	TRUE	chr1:154966228ATCC>A (1:154966228_ATCC_A)	0.211282	FALSE	0.99947	0.0196866	0.00220278	0.178704	1	4.99995e-07	-0.00122674	0.475582	0.314175	0.314175	FALSE	0.99988	FALSE	0.99988	FALSE	0.911343	FALSE	0.999971	FALSE		FALSE	0.999878	0.203213	FALSE	0.918994	FALSE		FALSE	1
17311	Q9UNM6	PSMD13	proteasome 26S subunit, non-ATPase 13	[u'NM_002817']	11	237050	252597			chr11:619538C>T (rs181009521)	1.26668e-112	TRUE	chr11:237087A>G (rs1045288)	0.0587719	FALSE	0.787445	0.0951706	-0.00156937	0.347325	0.927542	0.0645485	-0.00267396	0.224548	0.314194	0.314194	FALSE	0.99988	FALSE	0.99988	FALSE	0.974766	FALSE	0.999971	FALSE		FALSE	0.999878	0.941529	FALSE	1	FALSE		FALSE	1
13963	Q99578	RIT2	Ras like without CAAX 2	[u'NM_002930']	18	40323461	40695484			chr18:40638098T>G (rs117069337)	0.000210173	FALSE	chr18:40323567C>T (rs148544378)	0.226093	FALSE	0.965335	0.157014	-0.00198458	0.265728	0.999685	0.0145574	0.00151417	0.357336	0.314332	0.314332	FALSE	0.99988	FALSE	0.99988	FALSE	0.954341	FALSE	0.999971	FALSE	0.999827	FALSE	0.999878	0.324089	FALSE	1	FALSE	1	FALSE	1
7778	Q4KMG0	CDON	cell adhesion associated, oncogene regulated	[u'NM_016952']	11	125830840	125893371			chr11:125871736G>T (rs201628624)	1.41734e-33	TRUE	chr11:125871736G>T (rs201628624)	1.41734e-33	TRUE	0.663647	0.106378	-0.00247553	0.236562	0.919648	0.0940693	-0.00219586	0.273367	0.314366	0.314366	FALSE	0.99988	FALSE	0.99988	FALSE	0.946227	FALSE	0.999971	FALSE		FALSE		0.211671	FALSE	0.928281	FALSE		FALSE
13613	Q96NL6	SCLT1	sodium channel and clathrin linker 1	[u'NM_144643']	4	129805635	130014258			chr4:130003522C>T (rs144317377)	0.0010371	FALSE	chr4:130003522C>T (rs144317377)	0.0010371	FALSE	0.743954	0.0924325	-0.00265891	0.137326	0.927767	0.0882398	-0.000160493	0.986297	0.314532	0.314532	FALSE	0.99988	FALSE	0.99988	FALSE	0.861079	FALSE	0.999971	FALSE	0.999827	FALSE	0.999878	0.462125	FALSE	1	FALSE	1	FALSE	1
1062	O15211	RGL2	ral guanine nucleotide dissociation stimulator like 2	[u'NM_001243738']	6	33259882	33266387			chr6:32791299C>A (rs2857103)	1.02292e-18	TRUE	chr6:33261272G>A (rs560815240)	0.0188752	FALSE	0.784002	0.312745	-0.00163048	0.39538	0.986966	0.07697	-0.00267347	0.137738	0.314614	0.314614	FALSE	0.99988	FALSE	0.99988	FALSE	0.979517	FALSE	0.999971	FALSE		FALSE	0.999878	0.76763	FALSE	1	FALSE		FALSE	1
7743	Q49AM1	MTERF2	mitochondrial transcription termination factor 2	[u'NM_025198']	12	107371338	107372492			chr12:107125974G>C (rs199581397)	0.000152416	FALSE	chr12:107372122T>A (rs370515257)	0.118198	FALSE	0.998408	0.0267829	0.00191762	0.282245	1.00004	0.0012073	-4.43152e-05	0.987663	0.314664	0.314664	FALSE	0.99988	FALSE	0.99988	FALSE	0.961155	FALSE	0.999971	FALSE	0.999827	FALSE	0.999878	0.900772	FALSE	1	FALSE	1	FALSE	1
8136	Q5QGS0	KIAA2022	KIAA2022	[u'NM_001008537']	X	73959243	73965485			chrX:73964238C>T (rs747414246)	2.60631e-07	TRUE	chrX:73964238C>T (rs747414246)	2.60631e-07	TRUE	0.996863	0.0131176	-0.00179233	0.142982	0.99951	0.00389785	0.00906725	0.255122	0.314691	0.314691	FALSE	0.99988	FALSE	0.99988	FALSE	0.870651	FALSE	0.999971	FALSE		FALSE		0.137273	FALSE	0.826551	FALSE		FALSE
11311	Q8NBP7	PCSK9	proprotein convertase subtilisin/kexin type 9	[u'NM_174936']	1	55505511	55529254			chr1:55246936G>A (rs368550125)	9.3455e-104	TRUE	chr1:55518422C>T (rs72646508)	0.03769	FALSE	0.544415	0.0471088	-0.00251762	0.138875	0.765078	0.0641955	0.00110772	0.552711	0.314768	0.314768	FALSE	0.99988	FALSE	0.99988	FALSE	0.863113	FALSE	0.999971	FALSE		FALSE	0.999878	0.425812	FALSE	1	FALSE		FALSE	1
16364	Q9NYU2	UGGT1	UDP-glucose glycoprotein glucosyltransferase 1	[u'NM_020120']	2	128848932	128947313			chr2:128408946C>G (rs530340765)	1.29307e-302	TRUE	chr2:128855057C>G (rs534212253)	0.000105726	FALSE	0.987822	0.0573509	-0.00242414	0.130946	1.00002	0.00220292	0.000255875	0.906461	0.314797	0.314797	FALSE	0.99988	FALSE	0.99988	FALSE	0.854696	FALSE	0.999971	FALSE		FALSE	0.999878	0.203901	FALSE	0.920347	FALSE		FALSE	1
6308	Q09019	DMWD	dystrophia myotonica, WD repeat containing	[u'NM_004943']	19	46287504	46296014			chr19:46269768C>G (rs368646606)	6.49094e-78	TRUE	chr19:46294291T>G (rs199670391)	0.0491417	FALSE	0.964607	0.0959771	0.00216765	0.178624	0.999805	0.00616235	0.00113108	0.403387	0.314899	0.314899	FALSE	0.99988	FALSE	0.99988	FALSE	0.911343	FALSE	0.999971	FALSE		FALSE	0.999878	0.251958	FALSE	0.981882	FALSE		FALSE	1
14861	Q9GZT6	CCDC90B	coiled-coil domain containing 90B	[u'NM_021825']	11	82972956	82997015			chr11:83344269C>T (rs151222966)	0.000162043	FALSE	chr11:82976955T>A (rs554715450)	0.05344	FALSE	0.571303	0.154916	-0.00220034	0.129144	0.848021	0.17252	-2.23379e-05	0.725935	0.315139	0.315139	FALSE	0.99988	FALSE	0.99988	FALSE	0.851608	FALSE	0.999971	FALSE	0.999827	FALSE	0.999878	0.390779	FALSE	1	FALSE	1	FALSE	1
8488	Q5VW00	DCAF12L2	DDB1 and CUL4 associated factor 12 like 2	[u'NM_001013628']	X	125298519	125299907			chrX:125177312G>A (rs139688348)	0.00164144	FALSE	chrX:125298784T>C (rs766467147)	0.0930786	FALSE	0.885921	0.139473	-0.00832274	0.158424	0.967499	0.0701209	0.0155598	0.609137	0.315317	0.315317	FALSE	0.99988	FALSE	0.99988	FALSE	0.894812	FALSE	0.999971	FALSE	0.999827	FALSE	0.999878	0.456598	FALSE	1	FALSE	1	FALSE	1
17396	Q9UQ52	CNTN6	contactin 6	[u'NM_014461']	3	1189693	1445099			chr3:1424683C>A (rs546745945)	7.59763e-07	FALSE	chr3:1424683C>A (rs546745945)	7.59763e-07	FALSE	0.975523	0.101685	0.00229392	0.140409	0.999971	0.00449558	0.000497519	0.637203	0.315439	0.315439	FALSE	0.99988	FALSE	0.99988	FALSE	0.865437	FALSE	0.999971	FALSE	0.999827	FALSE	0.999878	0.0877798	FALSE	0.705953	FALSE	0.905616	FALSE	0.852869
11130	Q8N859	ZNF713	zinc finger protein 713	[u'NM_182633']	7	55980369	56007696			chr7:56126209C>A (rs372183807)	0	TRUE	chr7:56007397T>G (rs140303965)	0.358603	FALSE	0.997284	0.0290592	0.000601146	0.777377	1.00001	0.000249135	-0.00256519	0.133374	0.315633	0.315633	FALSE	0.99988	FALSE	0.99988	FALSE	0.996242	FALSE	0.999971	FALSE		FALSE	0.999878	0.977563	FALSE	1	FALSE		FALSE	1
650	J3KSC0	LINC01387	long intergenic non-protein coding RNA 1387	[u'NR_120518']	18	6511501	6590540			chr18:6824886G>A (rs771982744)	1.21785e-14	TRUE	chr18:6511574C>T (rs184378528)	0.159922	FALSE	0.925208	0.230183	0.00226887	0.259123	0.998572	0.0320702	-0.000971981	0.397289	0.315697	0.315697	FALSE	0.99988	FALSE	0.99988	FALSE	0.949779	FALSE	0.999971	FALSE		FALSE	0.999878	0.392913	FALSE	1	FALSE		FALSE	1
2715	P05543	SERPINA7	serpin family A member 7	[u'NM_000354']	X	105277494	105281049			chrX:105167377G>A (rs765883331)	4.86033e-06	FALSE	chrX:105278258G>T (rs748753345)	0.100194	FALSE	0.830967	0.354417	-0.00691015	0.678983	0.941565	0.219032	0.0100143	0.368274	0.315821	0.315821	FALSE	0.99988	FALSE	0.99988	FALSE	0.996242	FALSE	0.999971	FALSE	0.999827	FALSE	0.999878	0.932981	FALSE	1	FALSE	1	FALSE	1
14208	Q9BRP1	PDCD2L	programmed cell death 2 like	[u'NM_032346']	19	34895336	34917022			chr19:34830840G>C (rs562440671)	3.55355e-08	TRUE	chr19:34895647G>A (rs141960904)	0.0998871	FALSE	0.994163	0.0540556	0.00252232	0.14668	0.999996	0.00166146	0.000969603	0.597666	0.316019	0.316019	FALSE	0.99988	FALSE	0.99988	FALSE	0.881119	FALSE	0.999971	FALSE		FALSE	0.999878	0.127552	FALSE	0.803355	FALSE		FALSE	0.94807
2797	P07355	ANXA2	annexin A2	[u'NM_001002857']	15	60639832	60678274			chr15:60643442T>C (rs142228912)	3.13436e-05	FALSE	chr15:60643442T>C (rs142228912)	3.13436e-05	FALSE	0.798297	0.341348	0.00123046	0.375734	0.986841	0.0942279	-0.00150781	0.327409	0.316126	0.316126	FALSE	0.99988	FALSE	0.99988	FALSE	0.978282	FALSE	0.999971	FALSE	0.999827	FALSE	0.999878	4.31767e-05	TRUE	0.00550287	TRUE	0.0272526	TRUE	0.0178536
4824	P48551	IFNAR2	interferon alpha and beta receptor subunit 2	[u'NM_000874']	21	34614228	34635802			chr21:34841144C>T (rs777527559)	4.66401e-06	FALSE	chr21:34624976G>A (rs147789575)	0.0772995	FALSE	0.720981	0.287136	0.00151504	0.38773	0.981717	0.077885	0.00258943	0.174964	0.316229	0.316229	FALSE	0.99988	FALSE	0.99988	FALSE	0.979193	FALSE	0.999971	FALSE	0.999827	FALSE	0.999878	0.356413	FALSE	1	FALSE	1	FALSE	1
16850	Q9UHC9	NPC1L1	NPC1 like intracellular cholesterol transporter 1	[u'NM_013389']	7	44553049	44580858			chr7:44574198C>T (Affx-89007619)	4.00482e-73	TRUE	chr7:44571352A>C (rs370722232)	0.000203752	FALSE	0.942536	0.155334	0.000328339	0.774252	1.00009	0.0101191	0.00233379	0.1387	0.316351	0.316351	FALSE	0.99988	FALSE	0.99988	FALSE	0.996242	FALSE	0.999971	FALSE		FALSE	0.999878	0.257301	FALSE	0.986304	FALSE		FALSE	1
10404	Q8IVQ6	ZDHHC21	zinc finger DHHC-type containing 21	[u'NM_178566']	9	14618967	14674338			chr9:14851418G>C (rs112925329)	1.17356e-05	FALSE	chr9:14662319C>T (rs61758381)	0.192573	FALSE	0.994189	0.0669827	0.00222565	0.205471	0.999989	0.00286986	0.0018345	0.371131	0.316413	0.316413	FALSE	0.99988	FALSE	0.99988	FALSE	0.931679	FALSE	0.999971	FALSE	0.999827	FALSE	0.999878	0.21439	FALSE	0.929389	FALSE	1	FALSE	1
8707	Q6DN72	FCRL6	Fc receptor like 6	[u'NM_001004310']	1	159772215	159785448			chr1:159799874A>G (rs577097142)	3.55256e-15	TRUE	chr1:159777990G>A (rs552115685)	0.0909994	FALSE	0.708436	0.432328	0.000782549	0.603481	0.783572	0.3695	3.4038e-05	0.92792	0.316431	0.316431	FALSE	0.99988	FALSE	0.99988	FALSE	0.996242	FALSE	0.999971	FALSE		FALSE	0.999878	0.540116	FALSE	1	FALSE		FALSE	1
8987	Q6P6B7	ANKRD16	ankyrin repeat domain 16	[u'NM_019046']	10	5920096	5931317			chr10:5804529T>A (rs556294896)	3.3155e-12	TRUE	chr10:5931305C>T (rs541818307)	0.217083	FALSE	0.726449	0.113093	0.00167769	0.390435	0.89352	0.0736993	0.00107992	0.416261	0.316522	0.316522	FALSE	0.99988	FALSE	0.99988	FALSE	0.979193	FALSE	0.999971	FALSE		FALSE	0.999878	0.352926	FALSE	1	FALSE		FALSE	1
7405	Q16795	NDUFA9	NADH:ubiquinone oxidoreductase subunit A9	[u'NM_005002']	12	4758293	4796271			chr12:5154985G>A (rs201328038)	5.77895e-167	TRUE	chr12:4768306C>T (rs190837666)	0.0982787	FALSE	0.958434	0.163306	5.98941e-05	0.968952	0.999674	0.0142697	-0.00271654	0.130196	0.31653	0.31653	FALSE	0.99988	FALSE	0.99988	FALSE	0.997645	FALSE	0.999971	FALSE		FALSE	0.999878	0.998811	FALSE	1	FALSE		FALSE	1
2122	O95231	VENTX	VENT homeobox	[u'NM_014468']	10	135051419	135053807			chr10:135122475C>T (rs549797543)	0	TRUE	chr10:135051425C>T (rs201492574)	0.196473	FALSE	0.766091	0.34478	0.00141782	0.263571	0.99235	0.0681755	0.00173829	0.235032	0.316576	0.316576	FALSE	0.99988	FALSE	0.99988	FALSE	0.952223	FALSE	0.999971	FALSE		FALSE	0.999878	0.249657	FALSE	0.979733	FALSE		FALSE	1
1845	O75690	KRTAP5-8	keratin associated protein 5-8	[u'NM_021046']	11	71249102	71249662			chr11:71148938T>C (rs201574502)	6.94842e-08	TRUE	chr11:71249529G>A (rs200162819)	0.0929686	FALSE	0.425971	0.439405	-0.00226873	0.207614	0.917248	0.248384	-0.00181513	0.23176	0.316636	0.316636	FALSE	0.99988	FALSE	0.99988	FALSE	0.933488	FALSE	0.999971	FALSE		FALSE	0.999878	0.670784	FALSE	1	FALSE		FALSE	1
12260	Q8WV35	LRRC29	leucine rich repeat containing 29	[u'NM_012163']	16	67241511	67244091			chr16:67231774C>G (rs139952669)	1.98825e-215	TRUE	chr16:67241930C>T (rs34595673)	0.159756	FALSE	0.969804	0.118023	0.00207238	0.331244	0.999666	0.0101579	0.00249881	0.194115	0.316649	0.316649	FALSE	0.99988	FALSE	0.99988	FALSE	0.972247	FALSE	0.999971	FALSE		FALSE	0.999878	0.372186	FALSE	1	FALSE		FALSE	1
15643	Q9HCM7	FBRSL1	fibrosin like 1	[u'NM_001142641']	12	133067157	133160361			chr12:132589511G>C (rs571053321)	4.90301e-58	TRUE	chr12:133146635C>T (rs531199362)	0.00222792	FALSE	0.751446	0.201562	0.0027534	0.135556	0.938817	0.0435657	-0.0016659	0.394007	0.316664	0.316664	FALSE	0.99988	FALSE	0.99988	FALSE	0.861079	FALSE	0.999971	FALSE		FALSE	0.999878	0.561003	FALSE	1	FALSE		FALSE	1
10710	Q8J025	APCDD1	APC down-regulated 1	[u'NM_153000']	18	10454979	10488032			chr18:10268874C>T (rs76312897)	0.000501112	FALSE	chr18:10487950G>A (rs112875590)	0.01009	FALSE	0.887736	0.183338	0.00163903	0.430518	0.997653	0.0227027	0.00238915	0.164602	0.316731	0.316731	FALSE	0.99988	FALSE	0.99988	FALSE	0.985598	FALSE	0.999971	FALSE	0.999827	FALSE	0.999878	0.732455	FALSE	1	FALSE	1	FALSE	1
12502	Q92540	SMG7	SMG7, nonsense mediated mRNA decay factor	[u'NM_014837']	1	183441756	183521063			chr1:183111678A>G (rs751829591)	3.06493e-05	FALSE	chr1:183502880A>G (rs143340793)	0.000425271	FALSE	0.963928	0.0784693	-0.00308448	0.132162	0.999238	0.00689726	-0.000359578	0.958454	0.317073	0.317073	FALSE	0.99988	FALSE	0.99988	FALSE	0.857223	FALSE	0.999971	FALSE	0.999827	FALSE	0.999878	0.399817	FALSE	1	FALSE	1	FALSE	1
4202	P31267	HOXA6	homeobox A6	[u'NM_024014']	7	27185280	27187368			chr7:27172571G>A (rs4719884)	3.11888e-06	FALSE	chr7:27186967G>C (rs147820248)	0.334006	FALSE	0.999835	0.00618983	0.00202396	0.294851	1	1.25647e-06	0.00201251	0.275333	0.317086	0.317086	FALSE	0.99988	FALSE	0.99988	FALSE	0.964771	FALSE	0.999971	FALSE	0.999827	FALSE	0.999878	0.678204	FALSE	1	FALSE	1	FALSE	1
16449	Q9NZP5	OR5AC2	olfactory receptor family 5 subfamily AC member 2	[u'NM_054106']	3	97806017	97806943			chr3:97806033G>A (rs562786394)	4.69678e-179	TRUE	chr3:97806033G>A (rs562786394)	4.69678e-179	TRUE	0.336749	0.35163	0.0012566	0.49441	0.804222	0.337882	-0.00206018	0.274183	0.317096	0.317096	FALSE	0.99988	FALSE	0.99988	FALSE	0.994721	FALSE	0.999971	FALSE		FALSE		0.48042	FALSE	1	FALSE		FALSE
11754	Q8NH40	OR6S1	olfactory receptor family 6 subfamily S member 1	[u'NM_001001968']	14	21108858	21109850			chr14:20897825C>T (14:20897825_C_T)	1.52995e-08	TRUE	chr14:21109255T>C (rs45592635)	0.0636839	FALSE	0.195804	0.11858	-0.000430886	0.816498	0.739159	0.304493	-0.00217814	0.230296	0.317156	0.317156	FALSE	0.99988	FALSE	0.99988	FALSE	0.996242	FALSE	0.999971	FALSE		FALSE	0.999878	0.212508	FALSE	0.928946	FALSE		FALSE	1
10112	Q86VQ1	GLCCI1	glucocorticoid induced 1	[u'NM_138426']	7	8008982	8126165			chr7:7805729G>A (rs7808785)	0.000586334	FALSE	chr7:8126062C>T (rs199798906)	0.080054	FALSE	0.996687	0.0212577	0.000919764	0.664895	1	0.000248224	-0.00277982	0.146026	0.317174	0.317174	FALSE	0.99988	FALSE	0.99988	FALSE	0.996242	FALSE	0.999971	FALSE	0.999827	FALSE	0.999878	0.21349	FALSE	0.928946	FALSE	1	FALSE	1
3601	P18510	IL1RN	interleukin 1 receptor antagonist	[u'NM_173841']	2	113885202	113890445		0	chr2:113514026T>C (rs34358218)	1.89873e-09	TRUE	chr2:113890360C>T (rs374276440)	0.357498	FALSE	0.997757	0.0368241	0.00224598	0.183785	1	0.000253865	0.00133801	0.446389	0.317197	0.317197	FALSE	0.99988	FALSE	0.99988	FALSE	0.917134	FALSE	0.999971	FALSE		FALSE	0.999878	0.580693	FALSE	1	FALSE		FALSE	1
15855	Q9NQX5	NPDC1	neural proliferation, differentiation and control 1	[u'NM_015392']	9	139934227	139940441			chr9:139934487G>A (9:139934487_G_A)	8.70571e-16	TRUE	chr9:139934487G>A (9:139934487_G_A)	8.70571e-16	TRUE	0.983464	0.0843691	0.00203788	0.231535	1.00003	0.00273367	0.00185372	0.354797	0.317203	0.317203	FALSE	0.99988	FALSE	0.99988	FALSE	0.944974	FALSE	0.999971	FALSE		FALSE		0.897234	FALSE	1	FALSE		FALSE
10031	Q86UF2	CTAGE6	CTAGE family member 6	[u'NM_178561']	7	143452421	143454751			chr7:142997149G>A (Affx-80233736)	4.94699e-124	TRUE	chr7:143453970T>C (rs199606999)	0.04171	FALSE	0.98455	0.0461442	-0.00270464	0.130444	1.00072	0.00379376	0.000847387	0.643354	0.31722	0.31722	FALSE	0.99988	FALSE	0.99988	FALSE	0.85351	FALSE	0.999971	FALSE		FALSE	0.999878	0.177546	FALSE	0.888149	FALSE		FALSE	1
17722	Q9Y4B5	MTCL1	microtubule crosslinking factor 1	[u'NM_015210']	18	8705659	8828941			chr18:8825338C>G (rs531128111)	2.99973e-05	FALSE	chr18:8825338C>G (rs531128111)	2.99973e-05	FALSE	0.800387	0.087154	0.00267176	0.132805	1.00665	0.0236434	-0.000589482	0.787415	0.317569	0.317569	FALSE	0.99988	FALSE	0.99988	FALSE	0.857958	FALSE	0.999971	FALSE	0.999827	FALSE	0.999878	0.5672	FALSE	1	FALSE	1	FALSE	1
11203	Q8N9F7	GDPD1	glycerophosphodiester phosphodiesterase domain containing 1	[u'NM_182569']	17	57297971	57351131			chr17:56833529G>A (rs190650501)	2.55768e-07	TRUE	chr17:57322884G>T (rs145860517)	0.239713	FALSE	0.999868	0.00679278	0.00276687	0.130631	1	5.57186e-06	-0.000565197	0.910525	0.317635	0.317635	FALSE	0.99988	FALSE	0.99988	FALSE	0.85351	FALSE	0.999971	FALSE		FALSE	0.999878	0.350948	FALSE	1	FALSE		FALSE	1
790	O00584	RNASET2	ribonuclease T2	[u'NM_003730']	6	167343079	167369670			chr6:167366029G>A (rs542520182)	2.00732e-06	FALSE	chr6:167366029G>A (rs542520182)	2.00732e-06	FALSE	0.91272	0.205075	-0.00109179	0.55158	0.999222	0.0312979	0.00277226	0.168859	0.317781	0.317781	FALSE	0.99988	FALSE	0.99988	FALSE	0.996242	FALSE	0.999971	FALSE	0.999827	FALSE	0.999878	0.613008	FALSE	1	FALSE	1	FALSE	1
2340	O95948	ONECUT2	one cut homeobox 2	[u'NM_004852']	18	55102949	55143952			chr18:55315833G>A (rs201877094)	3.34874e-06	FALSE	chr18:55103078G>A (rs201085296)	0.0345604	FALSE	0.998528	0.0155636	0.00235463	0.210191	1	4.93905e-05	0.00167797	0.401146	0.317794	0.317794	FALSE	0.99988	FALSE	0.99988	FALSE	0.935072	FALSE	0.999971	FALSE	0.999827	FALSE	0.999878	0.0664964	FALSE	0.633999	FALSE	0.833087	FALSE	0.776004
15810	Q9NQ92	COPRS	coordinator of PRMT5 and differentiation stimulator	[u'NM_018405']	17	30179161	30186218			chr17:29848243C>T (rs201037647)	8.66256e-17	TRUE	chr17:30183857T>C (rs8068049)	0.180373	FALSE	0.715907	0.0411969	-0.000315282	0.835238	0.85724	0.0777729	-0.00252064	0.130224	0.317794	0.317794	FALSE	0.99988	FALSE	0.99988	FALSE	0.996242	FALSE	0.999971	FALSE		FALSE	0.999878	0.498241	FALSE	1	FALSE		FALSE	1
10914	Q8N456	LRRC18	leucine rich repeat containing 18	[u'NM_001006939']	10	50118285	50122200			chr10:50374930C>T (rs45563932)	5.24565e-08	TRUE	chr10:50121785G>A (rs11101561)	0.0689483	FALSE	0.692551	0.221574	-0.00272701	0.132725	0.972022	0.0842796	-0.000508128	0.758174	0.317865	0.317865	FALSE	0.99988	FALSE	0.99988	FALSE	0.857958	FALSE	0.999971	FALSE		FALSE	0.999878	0.0907788	FALSE	0.712925	FALSE		FALSE	0.858764
509	B2RC85	RSPH10B2	radial spoke head 10 homolog B2	[u'NM_001099697']	7	6797309	6838171			chr7:6661229C>G (rs58107700)	1.53317e-20	TRUE	chr7:6836259C>T (rs2528353)	0.0335082	FALSE	0.747232	0.277814	-0.00184599	0.251138	0.975522	0.113478	-0.0021919	0.169527	0.318155	0.318155	FALSE	0.99988	FALSE	0.99988	FALSE	0.948701	FALSE	0.999971	FALSE		FALSE	0.999878	0.765589	FALSE	1	FALSE		FALSE	1
7658	Q3LXA3	TKFC	triokinase and FMN cyclase	[u'NM_015533']	11	61102201	61113972			chr11:60641249G>T (rs535235284)	7.00732e-09	TRUE	chr11:61113871G>A (rs142193874)	0.000116994	FALSE	0.612868	0.0923868	0.00234322	0.246627	0.805845	0.0549267	-0.00104871	0.637866	0.318307	0.318307	FALSE	0.99988	FALSE	0.99988	FALSE	0.948701	FALSE	0.999971	FALSE		FALSE	0.999878	0.479538	FALSE	1	FALSE		FALSE	1
17357	Q9UPQ8	DOLK	dolichol kinase	[u'NM_014908']	9	131707969	131709582			chr9:131821504G>C (rs183348021)	1.30602e-10	TRUE	chr9:131709419T>C (rs41305507)	1.05925e-07	TRUE	0.969224	0.154504	0.00227338	0.249772	0.99984	0.0106358	0.00224564	0.278085	0.318351	0.318351	FALSE	0.99988	FALSE	0.99988	FALSE	0.948701	FALSE	0.999971	FALSE		FALSE		0.0712799	FALSE	0.655169	FALSE		FALSE
9773	Q7Z3U7	MON2	MON2 homolog, regulator of endosome-to-Golgi trafficking	[u'NM_015026']	12	62860988	62986526			chr12:63177012A>G (rs73130060)	0.000583314	FALSE	chr12:62943542G>C (rs552289039)	0.0022789	FALSE	0.847091	0.114291	0.00207769	0.178026	0.984543	0.0420154	0.00132769	0.340046	0.318373	0.318373	FALSE	0.99988	FALSE	0.99988	FALSE	0.911343	FALSE	0.999971	FALSE	0.999827	FALSE	0.999878	0.195647	FALSE	0.912274	FALSE	1	FALSE	1
16639	Q9P2U7	SLC17A7	solute carrier family 17 member 7	[u'NM_020309']	19	49933779	49944636			chr19:49925888G>A (rs765108910)	8.79982e-15	TRUE	chr19:49933786C>T (rs145502722)	0.0878742	FALSE	0.997959	0.0243275	-0.0026913	0.148917	0.999999	0.000365182	-0.000720417	0.613374	0.318536	0.318536	FALSE	0.99988	FALSE	0.99988	FALSE	0.882223	FALSE	0.999971	FALSE		FALSE	0.999878	0.117604	FALSE	0.77924	FALSE		FALSE	0.924337
13266	Q96I27	ZNF625	zinc finger protein 625	[u'NM_145233']	19	12256115	12257032			chr19:12576404T>C (rs188565094)	7.76183e-07	FALSE	chr19:12256419C>T (rs534761350)	0.000640005	FALSE	0.947424	0.102578	0.000254124	0.949291	0.998199	0.0167052	0.00275045	0.142848	0.318696	0.318696	FALSE	0.99988	FALSE	0.99988	FALSE	0.996242	FALSE	0.999971	FALSE	0.999827	FALSE	0.999878	0.0117665	FALSE	0.28721	FALSE	0.462933	FALSE	0.401686
12571	Q92730	RND1	Rho family GTPase 1	[u'NM_014470']	12	49251782	49259550			chr12:49361757C>T (rs553395822)	1.50525e-11	TRUE	chr12:49254808T>C (rs548432311)	0.0740443	FALSE	0.997719	0.0439275	0.0025467	0.170463	1.00008	0.0037649	-0.000196926	0.919363	0.318701	0.318701	FALSE	0.99988	FALSE	0.99988	FALSE	0.906782	FALSE	0.999971	FALSE		FALSE	0.999878	0.443557	FALSE	1	FALSE		FALSE	1
7414	Q16827	PTPRO	protein tyrosine phosphatase, receptor type O	[u'NM_002848']	12	15475661	15747972			chr12:15622214G>A (rs253822)	8.30805e-07	FALSE	chr12:15475691G>T (rs139015332)	0.0419424	FALSE	0.949626	0.131434	-0.00035279	0.934501	0.999727	0.01065	-0.00281726	0.130606	0.318855	0.318855	FALSE	0.99988	FALSE	0.99988	FALSE	0.996242	FALSE	0.999971	FALSE	0.999827	FALSE	0.999878	0.676311	FALSE	1	FALSE	1	FALSE	1
2761	P06746	POLB	DNA polymerase beta	[u'NM_002690']	8	42196143	42229172			chr8:41834699T>C (rs199725455)	0.00391763	FALSE	chr8:42226805C>G (rs3136797)	0.203575	FALSE	0.958769	0.186027	-0.00212712	0.210876	0.999586	0.018828	-0.00179008	0.331795	0.319041	0.319041	FALSE	0.99988	FALSE	0.99988	FALSE	0.935701	FALSE	0.999971	FALSE	0.999827	FALSE	0.999878	0.202808	FALSE	0.918994	FALSE	1	FALSE	1
17215	Q9ULT0	TTC7A	tetratricopeptide repeat domain 7A	[u'XM_372927']	2	47168681	47301059			chr2:46808658T>A (rs541572382)	8.32157e-75	TRUE	chr2:47277182T>C (rs149602485)	0.0616738	FALSE	0.92299	0.125786	-0.00235444	0.189581	0.998192	0.0169074	0.00133078	0.510305	0.319184	0.319184	FALSE	0.99988	FALSE	0.99988	FALSE	0.917905	FALSE	0.999971	FALSE		FALSE	0.999878	0.267647	FALSE	0.99311	FALSE		FALSE	1
7825	Q504U0	C4orf46	chromosome 4 open reading frame 46	[u'NM_001008393']	4	159590768	159592953			chr4:159894353G>A (rs200466324)	1.5895e-46	TRUE	chr4:159592875C>T (rs145167320)	0.13248	FALSE	0.999332	0.0146617	-0.00219915	0.242549	0.999984	0.00364873	0.00096354	0.589723	0.319208	0.319208	FALSE	0.99988	FALSE	0.99988	FALSE	0.948701	FALSE	0.999971	FALSE		FALSE	0.999878	0.155515	FALSE	0.858559	FALSE		FALSE	0.995292
106	A2AJT9	CXorf23	chromosome X open reading frame 23	[u'NM_198279']	X	19935426	19988382			chrX:20134957G>A (rs186679387)	1.87892e-05	FALSE	chrX:19973626T>C (rs772507377)	0.221637	FALSE	0.993996	0.0351587	-0.000374537	0.13162	0.998734	0.0135891	0.00672571	0.366739	0.319211	0.319211	FALSE	0.99988	FALSE	0.99988	FALSE	0.856636	FALSE	0.999971	FALSE	0.999827	FALSE	0.999878	0.393866	FALSE	1	FALSE	1	FALSE	1
3701	P20618	PSMB1	proteasome subunit beta 1	[u'NM_002793']	6	170844311	170862330			chr6:170710428G>A (rs73040873)	0.000178328	FALSE	chr6:170862300G>C (rs12717)	0.140919	FALSE	0.734316	0.194969	-0.00235196	0.174869	0.952112	0.107209	-0.00166135	0.283237	0.319283	0.319283	FALSE	0.99988	FALSE	0.99988	FALSE	0.909133	FALSE	0.999971	FALSE	0.999827	FALSE	0.999878	0.601922	FALSE	1	FALSE	1	FALSE	1
11088	Q8N7C0	LRRC52	leucine rich repeat containing 52	[u'NM_001005214']	1	165513534	165533058			chr1:165366153C>A (rs16844019)	0.00275529	FALSE	chr1:165532984G>A (rs150359687)	0.107097	FALSE	0.859151	0.240795	0.00185514	0.323765	0.994734	0.0461079	0.0023843	0.193796	0.319323	0.319323	FALSE	0.99988	FALSE	0.99988	FALSE	0.972247	FALSE	0.999971	FALSE	0.999827	FALSE	0.999878	0.79027	FALSE	1	FALSE	1	FALSE	1
13908	Q96TC7	RMDN3	regulator of microtubule dynamics 3	[u'NM_018145']	15	41028742	41046981			chr15:40917716A>G (rs186821869)	3.58149e-39	TRUE	chr15:41036277T>TC (rs769787841)	0.177433	FALSE	0.852674	0.229517	0.00250177	0.136071	0.996362	0.0329983	0.0010505	0.514925	0.319341	0.319341	FALSE	0.99988	FALSE	0.99988	FALSE	0.861079	FALSE	0.999971	FALSE		FALSE	0.999878	0.599345	FALSE	1	FALSE		FALSE	1
3819	P22612	PRKACG	protein kinase cAMP-activated catalytic subunit gamma	[u'NM_002732']	9	71627956	71629008			chr9:71549914G>A (rs564195254)	3.46838e-10	TRUE	chr9:71628122T>C (rs146127115)	0.13684	FALSE	0.630335	0.41014	0.000818469	0.665004	0.952521	0.184026	0.00295322	0.130881	0.319494	0.319494	FALSE	0.99988	FALSE	0.99988	FALSE	0.996242	FALSE	0.999971	FALSE		FALSE	0.999878	0.277389	FALSE	1	FALSE		FALSE	1
1409	O43920	NDUFS5	NADH:ubiquinone oxidoreductase subunit S5	[u'NM_004552']	1	39494397	39500165			chr1:39800639G>A (rs147062334)	9.8369e-63	TRUE	chr1:39500140A>C (rs192512172)	0.233211	FALSE	0.999169	0.0130014	0.00159634	0.304268	1	4.62539e-05	0.00218924	0.29565	0.3195	0.3195	FALSE	0.99988	FALSE	0.99988	FALSE	0.967143	FALSE	0.999971	FALSE		FALSE	0.999878	0.486085	FALSE	1	FALSE		FALSE	1
12988	Q96D96	HVCN1	hydrogen voltage gated channel 1	[u'NM_032369']	12	111087218	111121050			chr12:111426615C>A (rs7968960)	5.26878e-24	TRUE	chr12:111089180C>T (rs146855907)	0.00382007	FALSE	0.979971	0.122907	-0.00241493	0.132007	1.00116	0.00993253	0.00202443	0.220124	0.319522	0.319522	FALSE	0.99988	FALSE	0.99988	FALSE	0.856844	FALSE	0.999971	FALSE		FALSE	0.999878	0.111593	FALSE	0.760701	FALSE		FALSE	0.904343
4275	P32926	DSG3	desmoglein 3	[u'NM_001944']	18	29027841	29056220			chr18:28672246A>C (rs138749562)	9.60874e-26	TRUE	chr18:29056213G>A (rs749983111)	0.00519063	FALSE	0.855366	0.106551	0.00231994	0.138463	0.951977	0.0225962	-0.00165244	0.275174	0.319587	0.319587	FALSE	0.99988	FALSE	0.99988	FALSE	0.863113	FALSE	0.999971	FALSE		FALSE	0.999878	0.49723	FALSE	1	FALSE		FALSE	1
2374	O96013	PAK4	p21 (RAC1) activated kinase 4	[u'NM_001014831']	19	39660194	39669216			chr19:39398202G>A (rs557957478)	2.59173e-18	TRUE	chr19:39664006G>A (rs538174548)	0.0378765	FALSE	0.965343	0.107745	0.00138354	0.404369	0.999951	0.00452406	0.00238284	0.200076	0.319588	0.319588	FALSE	0.99988	FALSE	0.99988	FALSE	0.979517	FALSE	0.999971	FALSE		FALSE	0.999878	0.534065	FALSE	1	FALSE		FALSE	1
17953	Q9Y696	CLIC4	chloride intracellular channel 4	[u'NM_013943']	1	25072045	25167425			chr1:25599144G>A (rs201595703)	3.67163e-28	TRUE	chr1:25167291G>A (rs552814821)	0.392042	FALSE	0.998451	0.0304322	0.00219552	0.232809	1	7.93081e-05	0.00183117	0.338256	0.319658	0.319658	FALSE	0.99988	FALSE	0.99988	FALSE	0.946227	FALSE	0.999971	FALSE		FALSE	0.999878	0.52302	FALSE	1	FALSE		FALSE	1
16605	Q9P2H3	IFT80	intraflagellar transport 80	[u'NM_020800']	3	159976316	160102388			chr3:159986268C>T (rs551983792)	4.47318e-34	TRUE	chr3:159986268C>T (rs551983792)	4.47318e-34	TRUE	0.876567	0.150581	0.00152156	0.328801	0.99091	0.0372896	-0.00131759	0.353539	0.319739	0.319739	FALSE	0.99988	FALSE	0.99988	FALSE	0.972247	FALSE	0.999971	FALSE		FALSE		0.0145101	FALSE	0.316124	FALSE		FALSE
2505	P01730	CD4	CD4 molecule	[u'NM_000616']	12	6909305	6928492			chr12:6756180T>C (Affx-80244442)	1.66358e-52	TRUE	chr12:6909528T>A (rs797039036)	5.33774e-05	FALSE	0.988423	0.0847574	0.00265255	0.142146	1.00003	0.00299704	0.000369229	0.794157	0.319906	0.319906	FALSE	0.99988	FALSE	0.99988	FALSE	0.868529	FALSE	0.999971	FALSE		FALSE	0.999878	0.520245	FALSE	1	FALSE		FALSE	1
4601	P42357	HAL	histidine ammonia-lyase	[u'NM_001258333']	12	96368013	96389688			chr12:95907516G>A (rs200399920)	6.73895e-27	TRUE	chr12:96371793G>A (rs200270904)	0.180226	FALSE	0.881503	0.116311	0.00213949	0.230873	0.97006	0.0277675	-0.00121699	0.30168	0.319963	0.319963	FALSE	0.99988	FALSE	0.99988	FALSE	0.944728	FALSE	0.999971	FALSE		FALSE	0.999878	0.85661	FALSE	1	FALSE		FALSE	1
13268	Q96I36	COX14	COX14, cytochrome c oxidase assembly factor	[u'NM_032901']	12	50513827	50513997			chr12:50045955C>T (rs201602556)	5.59739e-13	TRUE	chr12:50513924G>A (rs368516862)	0.168182	FALSE	0.999652	0.0106063	0.00264649	0.140889	1	1.2984e-05	-0.000499193	0.783864	0.319986	0.319986	FALSE	0.99988	FALSE	0.99988	FALSE	0.867009	FALSE	0.999971	FALSE		FALSE	0.999878	0.249828	FALSE	0.979733	FALSE		FALSE	1
5299	P55075	FGF8	fibroblast growth factor 8	[u'NM_033165', u'NM_006119']	10	103530089	103535657			chr10:103826484G>T (rs201468546)	7.99028e-59	TRUE	chr10:103534603G>A (rs184500788)	0.265551	FALSE	0.997935	0.0332358	0.000336431	0.894341	1	7.65285e-09	0.00260503	0.144834	0.320113	0.320113	FALSE	0.99988	FALSE	0.99988	FALSE	0.996242	FALSE	0.999971	FALSE		FALSE	0.999878	1	FALSE	1	FALSE		FALSE	1
10191	Q86X40	LRRC28	leucine rich repeat containing 28	[u'NM_144598']	15	99796163	99926304			chr15:99758815G>C (rs201945611)	2.13942e-09	TRUE	chr15:99903350T>C (rs189256575)	0.131133	FALSE	0.994814	0.041957	0.000283806	0.918763	1	0.000340599	-0.00243499	0.132346	0.320126	0.320126	FALSE	0.99988	FALSE	0.99988	FALSE	0.996242	FALSE	0.999971	FALSE		FALSE	0.999878	0.989712	FALSE	1	FALSE		FALSE	1
15137	Q9H344	OR51I2	olfactory receptor family 51 subfamily I member 2	[u'NM_001004754']	11	5474719	5475654			chr11:5010927C>T (rs79636613)	1.44415e-128	TRUE	chr11:5475431T>TCA (rs35301588)	0.0207886	FALSE	0.163396	0.330966	-0.00254719	0.174682	0.640725	0.448591	0.000111013	0.91728	0.320243	0.320243	FALSE	0.99988	FALSE	0.99988	FALSE	0.909133	FALSE	0.999971	FALSE		FALSE	0.999878	0.172295	FALSE	0.877933	FALSE		FALSE	1
2086	O95153	TSPOAP1	TSPO associated protein 1	[u'NM_004758']	17	56381734	56405281		0	chr17:56620139C>T (Affx-92043145)	4.09935e-14	TRUE	chr17:56393840G>C (rs61739511)	0.0361213	FALSE	0.756432	0.268003	0.00131054	0.520712	1.0011	0.0382483	0.00254116	0.149227	0.320311	0.320311	FALSE	0.99988	FALSE	0.99988	FALSE	0.996242	FALSE	0.999971	FALSE		FALSE	0.999878	0.783906	FALSE	1	FALSE		FALSE	1
15441	Q9H9C1	VIPAS39	VPS33B interacting protein, apical-basolateral polarity regulator, spe-39 homolog	[u'NM_022067']	14	77893962	77920445			chr14:77757677T>C (rs757648562)	7.28264e-47	TRUE	chr14:77919728C>T (rs537717904)	0.101732	FALSE	0.992092	0.0669005	0.0023535	0.148104	0.999993	0.00260779	-0.000543321	0.708725	0.320399	0.320399	FALSE	0.99988	FALSE	0.99988	FALSE	0.88208	FALSE	0.999971	FALSE		FALSE	0.999878	0.846128	FALSE	1	FALSE		FALSE	1
10381	Q8IVF2	AHNAK2	AHNAK nucleoprotein 2	[u'NM_138420']	14	105404403	105444574			chr14:105459327C>T (rs181306438)	2.52849e-22	TRUE	chr14:105414719T>C (rs201313582)	4.83526e-10	TRUE	0.333793	0.237641	0.00251907	0.195872	1.04663	0.0723773	-0.0018421	0.279449	0.32042	0.32042	FALSE	0.99988	FALSE	0.99988	FALSE	0.922473	FALSE	0.999971	FALSE		FALSE		0.738387	FALSE	1	FALSE		FALSE
12250	Q8WUY8	NAT14	N-acetyltransferase 14 (putative)	[u'NM_020378']	19	55997076	55998320			chr19:56162744T>G (rs143763452)	2.00592e-85	TRUE	chr19:55998176G>T (rs530693711)	0.36319	FALSE	0.765581	0.252425	-0.0017367	0.321811	0.981048	0.085135	0.00154111	0.380931	0.320427	0.320427	FALSE	0.99988	FALSE	0.99988	FALSE	0.972247	FALSE	0.999971	FALSE		FALSE	0.999878	0.941402	FALSE	1	FALSE		FALSE	1
1048	O15162	PLSCR1	phospholipid scramblase 1	[u'NM_021105']	3	146233835	146254339			chr3:145864179C>T (rs1170391)	0.000986698	FALSE	chr3:146251266C>T (rs41267859)	0.0230524	FALSE	0.8606	0.313968	0.00287342	0.175224	0.994741	0.0643349	0.0017366	0.366502	0.320454	0.320454	FALSE	0.99988	FALSE	0.99988	FALSE	0.909133	FALSE	0.999971	FALSE	0.999827	FALSE	0.999878	0.0330466	FALSE	0.466832	FALSE	0.685755	FALSE	0.600735
13233	Q96HH4	TMEM169	transmembrane protein 169	[u'NM_138390']	2	216960687	216965262			chr2:216861054C>T (rs572090838)	0.000103935	FALSE	chr2:216964843C>T (rs544060749)	0.172877	FALSE	0.996134	0.0417642	0.00268441	0.136733	1	0.000491007	0.000382796	0.779865	0.320479	0.320479	FALSE	0.99988	FALSE	0.99988	FALSE	0.861079	FALSE	0.999971	FALSE	0.999827	FALSE	0.999878	0.608194	FALSE	1	FALSE	1	FALSE	1
1645	O75072	FKTN	fukutin	[u'NM_006731']	9	108337314	108397542			chr9:108072144G>A (rs190474943)	1.7806e-08	TRUE	chr9:108397495A>G (rs41313301)	0.161798	FALSE	0.756862	0.204083	-8.55941e-05	0.928935	0.974201	0.0824341	-0.00285967	0.145503	0.320635	0.320635	FALSE	0.99988	FALSE	0.99988	FALSE	0.996242	FALSE	0.999971	FALSE		FALSE	0.999878	0.701433	FALSE	1	FALSE		FALSE	1
13671	Q96PE5	OPALIN	oligodendrocytic myelin paranodal and inner loop protein	[u'NM_033207']	10	98105701	98118653			chr10:98173027C>T (rs61743696)	3.69991e-24	TRUE	chr10:98115019G>A (rs41306852)	0.132012	FALSE	0.968301	0.108164	0.00273433	0.168055	0.999895	0.00694783	-0.000851148	0.583302	0.32066	0.32066	FALSE	0.99988	FALSE	0.99988	FALSE	0.906782	FALSE	0.999971	FALSE		FALSE	0.999878	0.683266	FALSE	1	FALSE		FALSE	1
17053	Q9UKA8	RCAN3	RCAN family member 3	[u'NM_001251977']	1	24840863	24861764			chr1:24384031G>T (rs202157618)	1.98455e-11	TRUE	chr1:24861627G>A (rs201305577)	0.0629481	FALSE	0.997099	0.0307851	0.00170814	0.380895	1	0.000547933	0.00214171	0.215713	0.320833	0.320833	FALSE	0.99988	FALSE	0.99988	FALSE	0.978282	FALSE	0.999971	FALSE		FALSE	0.999878	0.609494	FALSE	1	FALSE		FALSE	1
13803	Q96RN1	SLC26A8	solute carrier family 26 member 8	[u'NM_001193476']	6	35911680	35987484			chr6:36297969C>T (rs751045156)	1.77629e-24	TRUE	chr6:35923086T>A (rs200648238)	0.0763572	FALSE	0.641585	0.283023	0.00116273	0.824005	0.977692	0.0927717	0.00324785	0.131695	0.320874	0.320874	FALSE	0.99988	FALSE	0.99988	FALSE	0.996242	FALSE	0.999971	FALSE		FALSE	0.999878	0.501703	FALSE	1	FALSE		FALSE	1
1691	O75185	ATP2C2	ATPase secretory pathway Ca2+ transporting 2	[u'NM_014861']	16	84402222	84497335			chr16:84494322C>A (rs189007525)	7.35886e-12	TRUE	chr16:84494322C>A (rs189007525)	7.35886e-12	TRUE	0.424644	0.236881	0.00254311	0.144803	0.890991	0.172179	-0.00132183	0.573628	0.320993	0.320993	FALSE	0.99988	FALSE	0.99988	FALSE	0.873676	FALSE	0.999971	FALSE		FALSE		0.0345956	FALSE	0.478148	FALSE		FALSE
2963	P09848	LCT	lactase	[u'NM_002299']	2	136545897	136594739			chr2:136624264C>T (rs142109197)	1.92905e-06	FALSE	chr2:136590746C>T (rs3754689)	0.0113643	FALSE	0.779241	0.0320236	0.00323428	0.131687	0.957149	0.0341829	-0.00317983	0.377675	0.32102	0.32102	FALSE	0.99988	FALSE	0.99988	FALSE	0.856636	FALSE	0.999971	FALSE	0.999827	FALSE	0.999878	0.604124	FALSE	1	FALSE	1	FALSE	1
5410	P57057	SLC37A1	solute carrier family 37 member 1	[u'NM_001320537']	21	43938565	44000467			chr21:43546483C>T (rs147787707)	6.17074e-45	TRUE	chr21:43985958A>T (rs117821416)	0.115272	FALSE	0.777889	0.0840221	0.00237176	0.165394	0.896875	0.0497012	-0.00205421	0.350239	0.321025	0.321025	FALSE	0.99988	FALSE	0.99988	FALSE	0.902799	FALSE	0.999971	FALSE		FALSE	0.999878	0.298685	FALSE	1	FALSE		FALSE	1
13860	Q96SF7	TBX15	T-box 15	[u'NM_152380']	1	119427358	119530418			chr1:119934803G>A (rs375715356)	0.000273457	FALSE	chr1:119427566T>C (rs552688480)	0.00177637	FALSE	0.749069	0.318317	-0.00121452	0.386186	0.98084	0.10311	0.00163067	0.328389	0.321059	0.321059	FALSE	0.99988	FALSE	0.99988	FALSE	0.979018	FALSE	0.999971	FALSE	0.999827	FALSE	0.999878	0.237215	FALSE	0.963495	FALSE	1	FALSE	1
7212	Q15696	ZRSR2	zinc finger CCCH-type, RNA binding motif and serine/arginine rich 2	[u'NM_005089']	X	15808619	15841362			chrX:15534342C>T (rs765985964)	1.12881e-06	FALSE	chrX:15821890G>A (rs188867560)	0.0360749	FALSE	0.980879	0.0936452	-0.00612655	0.142591	0.995203	0.0436365	0.00411231	0.267321	0.321136	0.321136	FALSE	0.99988	FALSE	0.99988	FALSE	0.870052	FALSE	0.999971	FALSE	0.999827	FALSE	0.999878	0.359388	FALSE	1	FALSE	1	FALSE	1
14797	Q9C0C9	UBE2O	ubiquitin conjugating enzyme E2 O	[u'NM_022066']	17	74387027	74449223		0	chr17:74382308G>C (rs550324723)	5.15432e-30	TRUE	chr17:74387244G>A (rs200206989)	0.0807446	FALSE	0.946288	0.0344101	0.00245625	0.134415	0.988912	0.0149075	0.000323348	0.764636	0.321163	0.321163	FALSE	0.99988	FALSE	0.99988	FALSE	0.859656	FALSE	0.999971	FALSE		FALSE	0.999878	0.871345	FALSE	1	FALSE		FALSE	1
16574	Q9P283	SEMA5B	semaphorin 5B	[u'NM_001031702']	3	122628993	122680110			chr3:122437656A>G (rs563186973)	2.81381e-19	TRUE	chr3:122631818G>A (rs568772445)	3.57386e-05	FALSE	0.232944	0.120253	0.000971182	0.606146	0.593085	0.269762	-0.00191367	0.207468	0.321414	0.321414	FALSE	0.99988	FALSE	0.99988	FALSE	0.996242	FALSE	0.999971	FALSE		FALSE	0.999878	0.940641	FALSE	1	FALSE		FALSE	1
17207	Q9ULP9	TBC1D24	TBC1 domain family member 24	[u'NM_020705']	16	2546150	2550956			chr16:2086482G>A (rs202019612)	2.42829e-39	TRUE	chr16:2549381A>G (rs528162903)	0.136456	FALSE	0.978859	0.104931	-0.00217621	0.157888	0.999929	0.00611927	0.000806559	0.657971	0.321478	0.321478	FALSE	0.99988	FALSE	0.99988	FALSE	0.894812	FALSE	0.999971	FALSE		FALSE	0.999878	0.132861	FALSE	0.816566	FALSE		FALSE	0.959667
2803	P07438	MT1B	metallothionein 1B	[u'NM_005947']	16	56685866	56686974			chr16:57089376C>T (rs551673599)	5.31118e-81	TRUE	chr16:56686963C>T (rs150169984)	0.120374	FALSE	0.978624	0.117295	-0.00136565	0.438707	0.999964	0.00499006	-0.00227558	0.185782	0.321534	0.321534	FALSE	0.99988	FALSE	0.99988	FALSE	0.987965	FALSE	0.999971	FALSE		FALSE	0.999878	0.79737	FALSE	1	FALSE		FALSE	1
7647	Q3LI66	KRTAP6-2	keratin associated protein 6-2	[u'NM_181604']	21	31971008	31971193			chr21:31587630G>A (rs139251282)	7.48639e-98	TRUE	chr21:31971061C>G (rs564227412)	0.239679	FALSE	0.998813	0.0234695	0.00236914	0.150893	1.00001	0.000512844	-0.00133358	0.455426	0.321575	0.321575	FALSE	0.99988	FALSE	0.99988	FALSE	0.886502	FALSE	0.999971	FALSE		FALSE	0.999878	0.218117	FALSE	0.935565	FALSE		FALSE	1
7906	Q567U6	CCDC93	coiled-coil domain containing 93	[u'NM_019044']	2	118677922	118771571			chr2:118224104G>C (rs115626828)	5.75894e-05	FALSE	chr2:118688695C>T (rs764205137)	0.0165136	FALSE	0.861831	0.210086	0.00168449	0.331276	0.996408	0.0368574	0.00224215	0.202934	0.321679	0.321679	FALSE	0.99988	FALSE	0.99988	FALSE	0.972247	FALSE	0.999971	FALSE	0.999827	FALSE	0.999878	0.245892	FALSE	0.978509	FALSE	1	FALSE	1
7823	Q504Q3	PAN2	PAN2 poly(A) specific ribonuclease subunit	[u'NM_014871']	12	56711396	56726878			chr12:57110008G>A (rs368947398)	8.86051e-37	TRUE	chr12:56718226C>T (rs200653287)	0.00120607	FALSE	0.773971	0.0263383	-0.00232384	0.132888	0.867391	0.0150727	0.00190166	0.173332	0.321686	0.321686	FALSE	0.99988	FALSE	0.99988	FALSE	0.858182	FALSE	0.999971	FALSE		FALSE	0.999878	0.100019	FALSE	0.736533	FALSE		FALSE	0.882648
2331	O95922	TTLL1	tubulin tyrosine ligase like 1	[u'NM_012263']	22	43435785	43471592			chr22:42998017C>T (rs146437791)	8.50742e-18	TRUE	chr22:43442557G>A (rs183712594)	4.02438e-05	FALSE	0.980365	0.0572654	-0.000371477	0.934384	0.99983	0.00358638	0.00245248	0.146598	0.321687	0.321687	FALSE	0.99988	FALSE	0.99988	FALSE	0.996242	FALSE	0.999971	FALSE		FALSE	0.999878	0.948802	FALSE	1	FALSE		FALSE	1
15885	Q9NR63	CYP26B1	cytochrome P450 family 26 subfamily B member 1	[u'NM_019885']	2	72359359	72374963			chr2:71883377C>T (rs144422408)	0.00431092	FALSE	chr2:72362380A>G (rs185325941)	0.042008	FALSE	0.697429	0.433392	-0.00203849	0.377898	0.974113	0.151586	-0.00276513	0.160471	0.321717	0.321717	FALSE	0.99988	FALSE	0.99988	FALSE	0.978282	FALSE	0.999971	FALSE	0.999827	FALSE	0.999878	0.156496	FALSE	0.860248	FALSE	1	FALSE	0.996019
6836	Q14244	MAP7	microtubule associated protein 7	[u'NM_003980']	6	136665369	136871546			chr6:137245567C>A (rs116512494)	7.11744e-07	FALSE	chr6:136683810G>A (rs113337066)	0.00154993	FALSE	0.680809	0.0738339	-0.00285585	0.134276	0.868761	0.0905049	0.000125586	0.928919	0.321743	0.321743	FALSE	0.99988	FALSE	0.99988	FALSE	0.859656	FALSE	0.999971	FALSE	0.999827	FALSE	0.999878	0.0101827	FALSE	0.263469	FALSE	0.46248	FALSE	0.375466
705	O00264	PGRMC1	progesterone receptor membrane component 1	[u'NM_006667']	X	118370327	118377214			chrX:118767363A>G (rs201323262)	7.48928e-11	TRUE	chrX:118377149G>C (rs202113314)	0.351954	FALSE	0.996429	0.0474531	-0.0035091	0.177214	0.999056	0.0234124	0.00216598	0.857943	0.321885	0.321885	FALSE	0.99988	FALSE	0.99988	FALSE	0.911343	FALSE	0.999971	FALSE		FALSE	0.999878	0.376573	FALSE	1	FALSE		FALSE	1
1506	O60494	CUBN	cubilin	[u'NM_001081']	10	16866977	17171764			chr10:17277210T>G (rs200740172)	1.66407e-06	FALSE	chr10:17164891G>A (rs543920296)	0.00824564	FALSE	0.474303	0.0587201	0.0019978	0.257538	0.877727	0.0393979	-0.00229228	0.163079	0.322065	0.322065	FALSE	0.99988	FALSE	0.99988	FALSE	0.948701	FALSE	0.999971	FALSE	0.999827	FALSE	0.999878	0.484385	FALSE	1	FALSE	1	FALSE	1
9438	Q6ZRS2	SRCAP	Snf2 related CREBBP activator protein	[u'NM_006662']	16	30712146	30751051			chr16:31090100G>A (rs559082145)	7.02073e-81	TRUE	chr16:30749481C>T (rs540999690)	1.50416e-13	TRUE	0.991325	0.029261	0.00258235	0.140032	1.00005	0.000688045	-0.000648105	0.644454	0.322222	0.322222	FALSE	0.99988	FALSE	0.99988	FALSE	0.864812	FALSE	0.999971	FALSE		FALSE		0.984139	FALSE	1	FALSE		FALSE
1514	O60507	TPST1	tyrosylprotein sulfotransferase 1	[u'NM_003596']	7	65705413	65821826			chr7:66129744C>T (rs2286685)	0.00103238	FALSE	chr7:65705936C>T (rs143527303)	0.0777467	FALSE	0.996052	0.0369009	-0.00215273	0.285051	1.00002	0.000154477	-0.0020267	0.306566	0.322294	0.322294	FALSE	0.99988	FALSE	0.99988	FALSE	0.961155	FALSE	0.999971	FALSE	0.999827	FALSE	0.999878	0.162566	FALSE	0.86708	FALSE	1	FALSE	1
7697	Q3ZCN5	OTOGL	otogelin like	[u'NM_173591']	12	80603239	80771825			chr12:80190598C>A (rs375128623)	3.42464e-07	TRUE	chr12:80749554G>A (rs371478264)	0.0441078	FALSE	0.753009	0.0840359	-0.00252614	0.14475	0.999939	0.0266988	0.00106274	0.451412	0.322488	0.322488	FALSE	0.99988	FALSE	0.99988	FALSE	0.873647	FALSE	0.999971	FALSE		FALSE	0.999878	0.991359	FALSE	1	FALSE		FALSE	1
10747	Q8N126	CADM3	cell adhesion molecule 3	[u'NM_021189']	1	159141556	159170709			chr1:158644356G>C (rs778144495)	2.18073e-37	TRUE	chr1:159163314C>T (rs3026987)	0.144066	FALSE	0.963717	0.179621	-0.00233731	0.227094	0.999685	0.0171636	0.00131842	0.435835	0.322538	0.322538	FALSE	0.99988	FALSE	0.99988	FALSE	0.940808	FALSE	0.999971	FALSE		FALSE	0.999878	0.217072	FALSE	0.933307	FALSE		FALSE	1
3497	P16499	PDE6A	phosphodiesterase 6A	[u'NM_000440']	5	149240461	149324236			chr5:149449475C>T (rs576921324)	5.43228e-20	TRUE	chr5:149294564T>G (rs150755165)	0.0129054	FALSE	0.962165	0.100546	-0.00187165	0.244449	0.999864	0.00678482	-0.00194268	0.309149	0.32263	0.32263	FALSE	0.99988	FALSE	0.99988	FALSE	0.948701	FALSE	0.999971	FALSE		FALSE	0.999878	0.256419	FALSE	0.985495	FALSE		FALSE	1
17132	Q9UL15	BAG5	BCL2 associated athanogene 5	[u'NM_001015048']	14	104026161	104027501			chr14:104038033G>A (rs751876490)	8.04024e-16	TRUE	chr14:104026334G>C (rs182208325)	0.217079	FALSE	0.994785	0.0472551	0.00194098	0.280292	0.999997	0.000773774	0.00181265	0.280696	0.322634	0.322634	FALSE	0.99988	FALSE	0.99988	FALSE	0.959719	FALSE	0.999971	FALSE		FALSE	0.999878	0.57119	FALSE	1	FALSE		FALSE	1
2538	P02649	APOE	apolipoprotein E	[u'NM_000041']	19	45409882	45412504			chr19:45406613C>T (rs150051713)	2.07701e-09	TRUE	chr19:45411941T>C (rs429358)	0.00541068	FALSE	0.592294	0.476703	0.00282718	0.154298	0.976221	0.167305	0.0014369	0.477416	0.322715	0.322715	FALSE	0.99988	FALSE	0.99988	FALSE	0.890506	FALSE	0.999971	FALSE		FALSE	0.999878	0.708326	FALSE	1	FALSE		FALSE	1
17165	Q9ULD2	MTUS1	microtubule associated scaffold protein 1	[u'XM_372031']	8	17503438	17613316			chr8:17092351G>T (Affx-89008150)	2.69917e-37	TRUE	chr8:17504582T>C (rs145654440)	0.00550184	FALSE	0.631317	0.0787778	-0.00259975	0.133544	0.849266	0.1146	-0.000267843	0.677874	0.32274	0.32274	FALSE	0.99988	FALSE	0.99988	FALSE	0.85899	FALSE	0.999971	FALSE		FALSE	0.999878	0.18388	FALSE	0.896867	FALSE		FALSE	1
16930	Q9UIE0	ZNF230	zinc finger protein 230	[u'NM_006300']	19	44511231	44515613			chr19:44417882G>C (rs199638490)	1.7044e-88	TRUE	chr19:44514731C>G (rs568958644)	0.284589	FALSE	0.904936	0.149413	-0.00109699	0.500717	0.997187	0.0241372	0.00246162	0.207262	0.322786	0.322786	FALSE	0.99988	FALSE	0.99988	FALSE	0.995003	FALSE	0.999971	FALSE		FALSE	0.999878	0.993564	FALSE	1	FALSE		FALSE	1
6604	Q13421	MSLN	mesothelin	[u'NM_001177355']	16	812681	818730			chr16:1035103G>A (rs375735232)	3.24971e-16	TRUE	chr16:816100G>A (rs368586019)	0.00425592	FALSE	0.742435	0.28171	0.00260014	0.136079	0.988412	0.065228	0.000736438	0.712639	0.322786	0.322786	FALSE	0.99988	FALSE	0.99988	FALSE	0.861079	FALSE	0.999971	FALSE		FALSE	0.999878	0.80892	FALSE	1	FALSE		FALSE	1
4472	P38159	RBMX	RNA binding motif protein, X-linked	[u'NM_002139']	X	135956304	135961586			chrX:136112948T>C (rs371522625)	8.81565e-121	TRUE	chrX:135956467C>T (rs35899675)	0.116127	FALSE	0.968084	0.0939026	-0.00333571	0.146337	0.99187	0.0444725	0.011751	0.246759	0.322791	0.322791	FALSE	0.99988	FALSE	0.99988	FALSE	0.879651	FALSE	0.999971	FALSE		FALSE	0.999878	0.125257	FALSE	0.797336	FALSE		FALSE	0.94225
9496	Q6ZUJ8	PIK3AP1	phosphoinositide-3-kinase adaptor protein 1	[u'NM_152309']	10	98355337	98480151			chr10:98173027C>T (rs61743696)	3.69991e-24	TRUE	chr10:98380137T>C (rs12784975)	0.0879927	FALSE	0.762586	0.14215	0.000608372	0.907229	0.986931	0.0573216	-0.0023715	0.133125	0.322832	0.322832	FALSE	0.99988	FALSE	0.99988	FALSE	0.996242	FALSE	0.999971	FALSE		FALSE	0.999878	0.99615	FALSE	1	FALSE		FALSE	1
4061	P28332	ADH6	alcohol dehydrogenase 6 (class V)	[u'NM_000672']	4	100126081	100140309			chr4:100361787C>T (rs1442477)	5.93076e-05	FALSE	chr4:100131313C>T (rs61755961)	0.109857	FALSE	0.291572	0.0104036	0.00271283	0.133144	0.397141	0.0296999	-0.00195062	0.271482	0.322892	0.322892	FALSE	0.99988	FALSE	0.99988	FALSE	0.858483	FALSE	0.999971	FALSE	0.999827	FALSE	0.999878	0.418781	FALSE	1	FALSE	1	FALSE	1
15745	Q9NPD5	SLCO1B3	solute carrier organic anion transporter family member 1B3	[u'NM_019844']	12	20968673	21069178			chr12:20968698A>C (rs200793002)	3.2513e-171	TRUE	chr12:20968698A>C (rs200793002)	3.2513e-171	TRUE	0.450847	0.104801	-0.00258154	0.137782	0.896488	0.120935	-0.0007367	0.705356	0.322897	0.322897	FALSE	0.99988	FALSE	0.99988	FALSE	0.861079	FALSE	0.999971	FALSE		FALSE		0.0523933	FALSE	0.579215	FALSE		FALSE
9220	Q6UX53	METTL7B	methyltransferase like 7B	[u'NM_152637']	12	56075539	56077830			chr12:56031336C>T (rs546484739)	3.08849e-19	TRUE	chr12:56077768C>T (rs115687886)	0.240821	FALSE	0.979691	0.121957	0.00142594	0.364427	0.99952	0.0199612	0.00256333	0.176854	0.322929	0.322929	FALSE	0.99988	FALSE	0.99988	FALSE	0.978282	FALSE	0.999971	FALSE		FALSE	0.999878	0.919456	FALSE	1	FALSE		FALSE	1
16629	Q9P2P6	STARD9	StAR related lipid transfer domain containing 9	[u'NM_020759']	15	42867914	43011769			chr15:42973647G>T (rs147900306)	0	TRUE	chr15:42973647G>T (rs147900306)	0	TRUE	0.913843	0.0961279	-0.00063358	0.775616	1.00402	0.0125799	0.00259671	0.136837	0.323121	0.323121	FALSE	0.99988	FALSE	0.99988	FALSE	0.996242	FALSE	0.999971	FALSE		FALSE		0.0900759	FALSE	0.711537	FALSE		FALSE
16590	Q9P2D8	UNC79	unc-79 homolog (C. elegans)	[u'XM_028395']	14	93897376	94173247			chr14:93709181T>C (rs570431979)	1.34576e-23	TRUE	chr14:94079368T>C (rs146420696)	7.70026e-05	FALSE	0.926682	0.0365548	0.000572978	0.740398	0.994364	0.018147	-0.00238116	0.134644	0.323361	0.323361	FALSE	0.99988	FALSE	0.99988	FALSE	0.996242	FALSE	0.999971	FALSE		FALSE	0.999878	0.180097	FALSE	0.890897	FALSE		FALSE	1
12245	Q8WUX1	SLC38A5	solute carrier family 38 member 5	[u'NM_033518']	X	48317322	48326311			chrX:48682654A>T (rs144699758)	1.59886e-09	TRUE	chrX:48320467C>T (rs781911200)	0.0757957	FALSE	0.906253	0.271329	-0.00391246	0.328416	0.970265	0.153807	0.0119563	0.134045	0.323363	0.323363	FALSE	0.99988	FALSE	0.99988	FALSE	0.972247	FALSE	0.999971	FALSE		FALSE	0.999878	0.16045	FALSE	0.86385	FALSE		FALSE	1
6420	Q12887	COX10	COX10, heme A:farnesyltransferase cytochrome c oxidase assembly factor	[u'NM_001303']	17	13972923	14110527			chr17:13980088G>T (rs530565208)	4.49541e-06	FALSE	chr17:13980088G>T (rs530565208)	4.49541e-06	FALSE	0.712011	0.146812	0.00208403	0.216636	0.952029	0.0942526	0.00156036	0.337553	0.323386	0.323386	FALSE	0.99988	FALSE	0.99988	FALSE	0.936213	FALSE	0.999971	FALSE	0.999827	FALSE	0.999878	0.91164	FALSE	1	FALSE	1	FALSE	1
17046	Q9UK85	DKKL1	dickkopf like acrosomal protein 1	[u'NM_014419']	19	49867256	49878282			chr19:49925888G>A (rs765108910)	8.79982e-15	TRUE	chr19:49868802G>A (rs781174561)	0.00685986	FALSE	0.528543	0.405915	0.00208743	0.240253	0.941224	0.200346	-0.000788433	0.55397	0.323568	0.323568	FALSE	0.99988	FALSE	0.99988	FALSE	0.946227	FALSE	0.999971	FALSE		FALSE	0.999878	0.195882	FALSE	0.912274	FALSE		FALSE	1
15804	Q9NQ76	MEPE	matrix extracellular phosphoglycoprotein	[u'NM_001184694']	4	88755867	88767595			chr4:88903825A>G (rs149833253)	1.81089e-16	TRUE	chr4:88766472T>C (rs529266429)	0.0025315	FALSE	0.936541	0.107195	-5.51464e-05	0.987468	0.997694	0.0152977	0.00289499	0.13762	0.323572	0.323572	FALSE	0.99988	FALSE	0.99988	FALSE	0.999614	FALSE	0.999971	FALSE		FALSE	0.999878	0.0360717	FALSE	0.489451	FALSE		FALSE	0.62768
2576	P02818	BGLAP	bone gamma-carboxyglutamate protein	[u'NM_199173']	1	156212023	156212950			chr1:156209376T>G (rs551755441)	9.32745e-223	TRUE	chr1:156212579G>A (rs575446826)	0.383812	FALSE	0.999809	0.00665463	0.000692316	0.726779	1	5.80843e-06	0.00247461	0.145166	0.323728	0.323728	FALSE	0.99988	FALSE	0.99988	FALSE	0.996242	FALSE	0.999971	FALSE		FALSE	0.999878	0.953097	FALSE	1	FALSE		FALSE	1
16880	Q9UHL9	GTF2IRD1	GTF2I repeat domain containing 1	[u'NM_016328']	7	73922411	74016757			chr7:74152424C>G (rs141809495)	1.0851e-10	TRUE	chr7:73927266G>A (rs191451503)	0.0969969	FALSE	0.915886	0.0913738	-0.00278188	0.136656	0.993432	0.0248681	-0.000998148	0.589219	0.323746	0.323746	FALSE	0.99988	FALSE	0.99988	FALSE	0.861079	FALSE	0.999971	FALSE		FALSE	0.999878	0.966547	FALSE	1	FALSE		FALSE	1
10088	Q86V97	KBTBD6	kelch repeat and BTB domain containing 6	[u'NM_152903']	13	41704626	41706647			chr13:41507966C>T (rs369423492)	1.25003e-08	TRUE	chr13:41705156C>T (rs746143630)	0.000201797	FALSE	0.998129	0.022385	-0.00168115	0.255437	1	0.000389948	0.00155365	0.342574	0.323758	0.323758	FALSE	0.99988	FALSE	0.99988	FALSE	0.948701	FALSE	0.999971	FALSE		FALSE	0.999878	0.203215	FALSE	0.918994	FALSE		FALSE	1
9478	Q6ZTQ3	RASSF6	Ras association domain family member 6	[u'NM_177532']	4	74441955	74486217			chr4:74270862G>A (rs374543070)	0.0117906	FALSE	chr4:74442186T>A (rs78477189)	0.0442915	FALSE	0.766964	0.269082	0.000645326	0.554136	0.994477	0.0616816	-0.00277611	0.170751	0.323781	0.323781	FALSE	0.99988	FALSE	0.99988	FALSE	0.996242	FALSE	0.999971	FALSE	0.999827	FALSE	0.999878	0.713451	FALSE	1	FALSE	1	FALSE	1
14531	Q9BXI3	NT5C1A	5'-nucleotidase, cytosolic IA	[u'NM_032526']	1	40124796	40137710			chr1:39800639G>A (rs147062334)	9.8369e-63	TRUE	chr1:40131751G>A (rs375704081)	1.24627e-12	TRUE	0.992498	0.0471419	-0.00203379	0.239413	1	0.000738675	0.00142912	0.348441	0.323823	0.323823	FALSE	0.99988	FALSE	0.99988	FALSE	0.946227	FALSE	0.999971	FALSE		FALSE		0.0709062	FALSE	0.654516	FALSE		FALSE
4283	P33076	CIITA	class II major histocompatibility complex transactivator	[u'NM_000246']	16	10971188	11017157			chr16:11145496C>T (rs74163622)	7.46081e-63	TRUE	chr16:11000517C>T (rs182369772)	0.0173731	FALSE	0.482553	0.0762832	0.00240266	0.133508	0.729698	0.0289403	-0.0023438	0.159857	0.323856	0.323856	FALSE	0.99988	FALSE	0.99988	FALSE	0.85899	FALSE	0.999971	FALSE		FALSE	0.999878	0.787344	FALSE	1	FALSE		FALSE	1
10541	Q8IXW0	LMNTD2	lamin tail domain containing 2	[u'NM_173573']	11	554983	560716			chr11:619538C>T (rs181009521)	1.26668e-112	TRUE	chr11:558913G>T (rs559056341)	0.00405086	FALSE	0.840589	0.145326	-0.00284813	0.196176	0.978994	0.0282506	0.00253886	0.182558	0.324057	0.324057	FALSE	0.99988	FALSE	0.99988	FALSE	0.922655	FALSE	0.999971	FALSE		FALSE	0.999878	0.783469	FALSE	1	FALSE		FALSE	1
11438	Q8NE62	CHDH	choline dehydrogenase	[u'NM_018397']	3	53851807	53858035			chr3:53856527C>G (rs200267672)	3.09641e-06	FALSE	chr3:53856527C>G (rs200267672)	3.09641e-06	FALSE	0.263036	0.233365	-0.000344988	0.754279	0.651326	0.35925	0.00292452	0.195014	0.324072	0.324072	FALSE	0.99988	FALSE	0.99988	FALSE	0.996242	FALSE	0.999971	FALSE	0.999827	FALSE	0.999878	0.883347	FALSE	1	FALSE	1	FALSE	1
8565	Q5XG92	CES4A	carboxylesterase 4A	[u'NM_173815']	16	67022676	67043042			chr16:67231774C>G (rs139952669)	1.98825e-215	TRUE	chr16:67022719C>T (rs370940783)	0.000266094	FALSE	0.857714	0.327034	-0.00120226	0.33346	0.995567	0.0638413	0.00163751	0.332659	0.324121	0.324121	FALSE	0.99988	FALSE	0.99988	FALSE	0.972247	FALSE	0.999971	FALSE		FALSE	0.999878	0.855796	FALSE	1	FALSE		FALSE	1
10749	Q8N128	FAM177A1	family with sequence similarity 177 member A1	[u'NM_173607']	14	35515739	35550431			chr14:35834558C>T (rs11621391)	4.42859e-10	TRUE	chr14:35522579A>C (rs149839989)	0.145308	FALSE	0.996009	0.0367232	0.00288221	0.133526	0.999999	0.0002112	0.00026266	0.901034	0.324258	0.324258	FALSE	0.99988	FALSE	0.99988	FALSE	0.85899	FALSE	0.999971	FALSE		FALSE	0.999878	0.426057	FALSE	1	FALSE		FALSE	1
15347	Q9H7H0	METTL17	methyltransferase like 17	[u'NM_022734']	14	21458162	21465046			chr14:21957353G>A (rs560773617)	4.65069e-21	TRUE	chr14:21458169C>T (rs199931736)	0.0251015	FALSE	0.975516	0.103763	0.00176787	0.256309	0.999947	0.00451452	-0.00183443	0.347302	0.324303	0.324303	FALSE	0.99988	FALSE	0.99988	FALSE	0.948701	FALSE	0.999971	FALSE		FALSE	0.999878	0.27591	FALSE	0.999787	FALSE		FALSE	1
3823	P22676	CALB2	calbindin 2	[u'NM_001740']	16	71392696	71423765			chr16:71015414G>C (rs534648716)	1.34939e-12	TRUE	chr16:71418717C>T (rs147219246)	1.25312e-06	FALSE	0.860815	0.239649	0.00187035	0.2564	0.992408	0.0564234	0.00217851	0.224351	0.324396	0.324396	FALSE	0.99988	FALSE	0.99988	FALSE	0.948701	FALSE	0.999971	FALSE		FALSE	0.999878	1.37415e-06	TRUE	0.000314346	FALSE		TRUE	0.00236011
17051	Q9UKA2	FBXL4	F-box and leucine rich repeat protein 4	[u'NM_001278716']	6	99322157	99374864			chr6:99849136G>C (rs546698386)	8.22811e-37	TRUE	chr6:99365440A>C (rs200734083)	8.44322e-05	FALSE	0.987021	0.0539893	-0.00263433	0.165786	0.999923	0.00233034	0.000579608	0.630583	0.324409	0.324409	FALSE	0.99988	FALSE	0.99988	FALSE	0.904098	FALSE	0.999971	FALSE		FALSE	0.999878	0.68607	FALSE	1	FALSE		FALSE	1
9775	Q7Z3V5	ZNF571	zinc finger protein 571	[u'NM_016536']	19	38055503	38077577			chr19:38384473C>T (rs532213975)	1.13595e-12	TRUE	chr19:38055849C>A (rs115333821)	0.0280702	FALSE	0.613539	0.305593	-0.0022469	0.152289	0.959277	0.123443	0.000207604	0.807488	0.324458	0.324458	FALSE	0.99988	FALSE	0.99988	FALSE	0.886502	FALSE	0.999971	FALSE		FALSE	0.999878	0.693306	FALSE	1	FALSE		FALSE	1
139	A4D0V7	CPED1	cadherin like and PC-esterase domain containing 1	[u'NM_024913']	7	120629676	120935703			chr7:120979277G>T (rs539923811)	1.39425e-06	FALSE	chr7:120764478G>A (rs187097612)	0.0151731	FALSE	0.802027	0.154145	-0.00232194	0.258285	0.977302	0.0512257	-0.00196363	0.30101	0.32461	0.32461	FALSE	0.99988	FALSE	0.99988	FALSE	0.94943	FALSE	0.999971	FALSE	0.999827	FALSE	0.999878	0.357879	FALSE	1	FALSE	1	FALSE	1
18041	Q9Y6X6	MYO16	myosin XVI	[u'NM_015011']	13	109318272	109859181			chr13:109475610G>A (rs405397)	7.85284e-08	TRUE	chr13:109475610G>A (rs405397)	7.85284e-08	TRUE	0.847927	0.0888362	0.00181325	0.335305	0.995403	0.0285287	-0.00213126	0.194944	0.324633	0.324633	FALSE	0.99988	FALSE	0.99988	FALSE	0.972247	FALSE	0.999971	FALSE		FALSE		0.53552	FALSE	1	FALSE		FALSE
5678	P62487	POLR2G	RNA polymerase II subunit G	[u'NM_002696']	11	62529121	62533976			chr11:62373197G>A (rs527483873)	3.60501e-134	TRUE	chr11:62530422C>T (rs552297738)	0.357009	FALSE	0.998147	0.0214738	0.00214984	0.229023	0.999999	0.000250576	-0.00149951	0.399603	0.324637	0.324637	FALSE	0.99988	FALSE	0.99988	FALSE	0.943751	FALSE	0.999971	FALSE		FALSE	0.999878	0.59536	FALSE	1	FALSE		FALSE	1
4067	P28360	MSX1	msh homeobox 1	[u'NM_002448']	4	4861627	4864867			chr4:5254732C>T (Affx-36744886)	0.00946733	FALSE	chr4:4861849G>A (rs537984383)	0.115407	FALSE	0.924141	0.114603	-0.000700163	0.602685	0.996049	0.0237043	0.00226578	0.220522	0.324839	0.324839	FALSE	0.99988	FALSE	0.99988	FALSE	0.996242	FALSE	0.999971	FALSE	0.999827	FALSE	0.999878	0.279004	FALSE	1	FALSE	1	FALSE	1
4554	P41222	PTGDS	prostaglandin D2 synthase	[u'NM_000954']	9	139872031	139875304			chr9:139934487G>A (9:139934487_G_A)	8.70571e-16	TRUE	chr9:139872128A>G (9:139872128_A_G)	0.0270853	FALSE	0.998979	0.0212481	-0.00152956	0.388047	1.00001	0.000271246	-0.00157875	0.343206	0.324857	0.324857	FALSE	0.99988	FALSE	0.99988	FALSE	0.979193	FALSE	0.999971	FALSE		FALSE	0.999878	0.119581	FALSE	0.783289	FALSE		FALSE	0.928346
5558	P60827	C1QTNF8	C1q and tumor necrosis factor related protein 8	[u'NM_207419']	16	1143504	1144922			chr16:1035103G>A (rs375735232)	3.24971e-16	TRUE	chr16:1144744C>T (rs140271892)	0.181409	FALSE	0.956351	0.163749	0.00205532	0.257433	0.999993	0.0380693	0.00185549	0.292366	0.325202	0.325202	FALSE	0.99988	FALSE	0.99988	FALSE	0.948701	FALSE	0.999971	FALSE		FALSE	0.999878	0.836966	FALSE	1	FALSE		FALSE	1
1007	O15047	SETD1A	SET domain containing 1A	[u'NM_014712']	16	30970053	30995341			chr16:31090100G>A (rs559082145)	7.02073e-81	TRUE	chr16:30991225A>G (rs567495612)	0.0818421	FALSE	0.986597	0.0475232	0.00148458	0.208479	0.999989	0.00173675	0.00138862	0.401039	0.325296	0.325296	FALSE	0.99988	FALSE	0.99988	FALSE	0.934379	FALSE	0.999971	FALSE		FALSE	0.999878	0.793168	FALSE	1	FALSE		FALSE	1
14253	Q9BSE2	TMEM79	transmembrane protein 79	[u'NM_032323']	1	156255018	156261386			chr1:156209376T>G (rs551755441)	9.32745e-223	TRUE	chr1:156255396C>T (rs138888317)	0.00549341	FALSE	0.845623	0.166504	-4.37057e-05	0.92025	0.986575	0.0458097	-0.0026401	0.137111	0.325347	0.325347	FALSE	0.99988	FALSE	0.99988	FALSE	0.996242	FALSE	0.999971	FALSE		FALSE	0.999878	0.90594	FALSE	1	FALSE		FALSE	1
9592	Q75N90	FBN3	fibrillin 3	[u'NM_032447']	19	8130806	8212364			chr19:7743439A>G (rs138132511)	2.8494e-20	TRUE	chr19:8206863G>A (rs528849979)	2.97688e-20	TRUE	0.34177	0.132802	-0.00259655	0.144515	1.03781	0.0888463	0.00017879	0.984111	0.325368	0.325368	FALSE	0.99988	FALSE	0.99988	FALSE	0.873418	FALSE	0.999971	FALSE		FALSE		0.617861	FALSE	1	FALSE		FALSE
9266	Q6UXV0	GFRAL	GDNF family receptor alpha like	[u'NM_207410']	6	55192353	55266648			chr6:54805891A>G (rs144867218)	7.04234e-14	TRUE	chr6:55198672G>C (rs578084617)	6.55822e-08	TRUE	0.476602	0.22346	-0.000783182	0.428531	0.896308	0.162006	0.00259628	0.176184	0.325373	0.325373	FALSE	0.99988	FALSE	0.99988	FALSE	0.984085	FALSE	0.999971	FALSE		FALSE		0.742859	FALSE	1	FALSE		FALSE
452	A8MTZ7	C12orf71	chromosome 12 open reading frame 71	[u'NM_001080406']	12	27234110	27235416			chr12:27543106C>T (rs141432546)	9.97418e-07	FALSE	chr12:27235316G>A (rs555648807)	0.136682	FALSE	0.756641	0.119573	-0.00185026	0.296251	0.967697	0.0764316	-0.00209303	0.308496	0.325414	0.325414	FALSE	0.99988	FALSE	0.99988	FALSE	0.964771	FALSE	0.999971	FALSE	0.999827	FALSE	0.999878	0.365301	FALSE	1	FALSE	1	FALSE	1
6008	Q01638	IL1RL1	interleukin 1 receptor like 1	[u'NM_016232']	2	102954725	102968378			chr2:103136350C>T (rs61731274)	7.86818e-89	TRUE	chr2:102968212A>G (rs10204137)	0.00943603	FALSE	0.303536	0.425033	-0.00279385	0.136518	0.995049	0.253798	0.000134676	0.901888	0.325485	0.325485	FALSE	0.99988	FALSE	0.99988	FALSE	0.861079	FALSE	0.999971	FALSE		FALSE	0.999878	0.952019	FALSE	1	FALSE		FALSE	1
16920	Q9UI43	MRM2	mitochondrial rRNA methyltransferase 2	[u'NM_013393']	7	2274760	2281804			chr7:2296531G>A (rs767653352)	7.14217e-14	TRUE	chr7:2275074C>T (rs199854351)	0.281187	FALSE	0.995419	0.0514928	0.00150331	0.488211	1	0.000430417	-0.00237643	0.189454	0.325517	0.325517	FALSE	0.99988	FALSE	0.99988	FALSE	0.994721	FALSE	0.999971	FALSE		FALSE	0.999878	0.926782	FALSE	1	FALSE		FALSE	1
7775	Q4G1C9	GLIPR1L2	GLI pathogenesis related 1 like 2	[u'NM_152436']	12	75784897	75824938			chr12:75824894G>C (rs529718611)	7.32239e-19	TRUE	chr12:75824894G>C (rs529718611)	7.32239e-19	TRUE	0.99538	0.0432533	-0.00247957	0.13758	0.999998	0.00085928	0.000283473	0.873327	0.325534	0.325534	FALSE	0.99988	FALSE	0.99988	FALSE	0.861079	FALSE	0.999971	FALSE		FALSE		0.037711	FALSE	0.499017	FALSE		FALSE
8559	Q5W0U4	BSPRY	B-box and SPRY domain containing	[u'NM_017688']	9	116111860	116132419			chr9:115940931T>C (rs757852701)	1.11834e-22	TRUE	chr9:116131994G>C (rs34089316)	0.0025559	FALSE	0.717801	0.309353	0.00202584	0.201691	0.981346	0.0902706	-0.0010143	0.590408	0.325575	0.325575	FALSE	0.99988	FALSE	0.99988	FALSE	0.927962	FALSE	0.999971	FALSE		FALSE	0.999878	0.246219	FALSE	0.978509	FALSE		FALSE	1
17778	Q9Y548	YIPF1	Yip1 domain family member 1	[u'NM_018982']	1	54325740	54354610			chr1:54605576C>T (rs148494755)	2.36208e-10	TRUE	chr1:54348914G>T (rs200937198)	1.86167e-07	TRUE	0.991988	0.0689872	0.0025688	0.139646	1	0.00157772	-0.000140121	0.866962	0.325584	0.325584	FALSE	0.99988	FALSE	0.99988	FALSE	0.864625	FALSE	0.999971	FALSE		FALSE		0.082165	FALSE	0.683988	FALSE		FALSE
7287	Q16204	CCDC6	coiled-coil domain containing 6	[u'NM_005436']	10	61552678	61666182			chr10:61830612G>C (rs139048397)	3.94402e-07	TRUE	chr10:61666079C>G (rs542244955)	0.0714968	FALSE	0.866864	0.073718	0.00237579	0.134353	0.974499	0.0442877	0.000508972	0.694119	0.325591	0.325591	FALSE	0.99988	FALSE	0.99988	FALSE	0.859656	FALSE	0.999971	FALSE		FALSE	0.999878	0.665713	FALSE	1	FALSE		FALSE	1
6943	Q14697	GANAB	glucosidase II alpha subunit	[u'NM_198334']	11	62393290	62414071			chr11:62373197G>A (rs527483873)	3.60501e-134	TRUE	chr11:62406923G>A (rs555826381)	1.16418e-39	TRUE	0.956274	0.136109	0.00277922	0.134269	0.999682	0.00901066	0.000188802	0.947035	0.325695	0.325695	FALSE	0.99988	FALSE	0.99988	FALSE	0.859656	FALSE	0.999971	FALSE		FALSE		0.327253	FALSE	1	FALSE		FALSE
15904	Q9NRC9	OTOR	otoraplin	[u'NM_020157']	20	16729047	16731760			chr20:16360801T>C (rs754830794)	3.04141e-05	FALSE	chr20:16731758G>A (rs139391263)	0.269499	FALSE	0.629172	0.46371	-0.00025232	0.837923	0.955157	0.197829	0.00237529	0.173211	0.325769	0.325769	FALSE	0.99988	FALSE	0.99988	FALSE	0.996242	FALSE	0.999971	FALSE	0.999827	FALSE	0.999878	0.770813	FALSE	1	FALSE	1	FALSE	1
10253	Q86Y56	DNAAF5	dynein axonemal assembly factor 5	[u'NM_017802']	7	766358	825287			chr7:940225C>T (rs548636254)	6.62131e-16	TRUE	chr7:794409G>A (rs149778130)	1.73913e-12	TRUE	0.775816	0.112244	0.000345556	0.921185	0.982758	0.0462151	0.00250288	0.1343	0.325816	0.325816	FALSE	0.99988	FALSE	0.99988	FALSE	0.996242	FALSE	0.999971	FALSE		FALSE		0.140955	FALSE	0.832707	FALSE		FALSE
11383	Q8ND04	SMG8	SMG8, nonsense mediated mRNA decay factor	[u'NM_018149']	17	57287413	57292360			chr17:56833529G>A (rs190650501)	2.55768e-07	TRUE	chr17:57288251C>T (rs8068240)	0.00416762	FALSE	0.987359	0.0537576	-0.00225667	0.259772	0.999991	0.00135808	-0.00173546	0.306706	0.32582	0.32582	FALSE	0.99988	FALSE	0.99988	FALSE	0.949779	FALSE	0.999971	FALSE		FALSE	0.999878	0.0239364	FALSE	0.404697	FALSE		FALSE	0.536712
3760	P21695	GPD1	glycerol-3-phosphate dehydrogenase 1	[u'NM_001257199']	12	50497834	50503299			chr12:50045955C>T (rs201602556)	5.59739e-13	TRUE	chr12:50500071G>A (rs35428353)	0.237173	FALSE	0.986042	0.0986933	0.00246369	0.134383	0.999995	0.00281015	0.000147407	0.987807	0.325945	0.325945	FALSE	0.99988	FALSE	0.99988	FALSE	0.859656	FALSE	0.999971	FALSE		FALSE	0.999878	0.500496	FALSE	1	FALSE		FALSE	1
2061	O95007	OR6B1	olfactory receptor family 6 subfamily B member 1	[u'NM_001005281']	7	143701090	143702022			chr7:143633062C>T (rs201490066)	9.48914e-16	TRUE	chr7:143701516C>T (rs7787378)	0.164813	FALSE	0.812116	0.369073	0.00224247	0.173733	0.9918	0.0871985	0.00158646	0.379133	0.326024	0.326024	FALSE	0.99988	FALSE	0.99988	FALSE	0.907856	FALSE	0.999971	FALSE		FALSE	0.999878	0.907692	FALSE	1	FALSE		FALSE	1
6032	Q01973	ROR1	receptor tyrosine kinase like orphan receptor 1	[u'NM_005012']	1	64240089	64644535			chr1:64127646T>C (rs72681124)	0.000565916	FALSE	chr1:64643277C>T (rs7527017)	0.112611	FALSE	0.816021	0.164701	0.00300785	0.135013	0.976724	0.0666914	0.00122328	0.590486	0.326185	0.326185	FALSE	0.99988	FALSE	0.99988	FALSE	0.860059	FALSE	0.999971	FALSE	0.999827	FALSE	0.999878	0.984701	FALSE	1	FALSE	1	FALSE	1
7089	Q15166	PON3	paraoxonase 3	[u'NM_000940']	7	94989288	95025662			chr7:95115434G>A (rs745483587)	1.11749e-14	TRUE	chr7:94996760C>A (rs137988495)	3.30771e-05	FALSE	0.988075	0.0983499	-0.00198039	0.229913	0.999976	0.00406124	-0.00194833	0.334794	0.326195	0.326195	FALSE	0.99988	FALSE	0.99988	FALSE	0.944488	FALSE	0.999971	FALSE		FALSE	0.999878	0.0719075	FALSE	0.65593	FALSE		FALSE	0.801967
17425	Q9Y215	COLQ	collagen like tail subunit of asymmetric acetylcholinesterase	[u'NM_005677']	3	15493154	15563132			chr3:15115660T>C (rs144799723)	4.53182e-06	FALSE	chr3:15498023G>A (rs138818971)	0.0437386	FALSE	0.98793	0.0541989	-0.00214105	0.20063	0.999989	0.00194422	0.00150352	0.458375	0.326317	0.326317	FALSE	0.99988	FALSE	0.99988	FALSE	0.927693	FALSE	0.999971	FALSE	0.999827	FALSE	0.999878	0.547502	FALSE	1	FALSE	1	FALSE	1
15048	Q9H222	ABCG5	ATP binding cassette subfamily G member 5	[u'NM_022436']	2	44040258	44065818			chr2:43672508T>G (rs77059113)	5.22143e-11	TRUE	chr2:44047153G>C (rs17031672)	0.0127635	FALSE	0.843242	0.204035	0.00160061	0.290852	0.99793	0.038139	-0.00224309	0.283438	0.326374	0.326374	FALSE	0.99988	FALSE	0.99988	FALSE	0.964662	FALSE	0.999971	FALSE		FALSE	0.999878	0.600077	FALSE	1	FALSE		FALSE	1
48	A0MZ66	SHTN1	shootin 1	[u'NM_018330']	10	118645858	118764590			chr10:118434636G>A (rs187495430)	1.49768e-12	TRUE	chr10:118671347G>A (rs752421302)	0.133552	FALSE	0.978408	0.0660548	0.00245108	0.151985	0.999842	0.00441125	-0.000398887	0.84678	0.326522	0.326522	FALSE	0.99988	FALSE	0.99988	FALSE	0.886502	FALSE	0.999971	FALSE		FALSE	0.999878	0.324376	FALSE	1	FALSE		FALSE	1
12316	Q8WW32	HMGB4	high mobility group box 4	[u'NM_145205']	1	34329793	34330350			chr1:34402352C>T (rs116438027)	2.72725e-05	FALSE	chr1:34330282T>C (rs546766243)	0.0996581	FALSE	0.528215	0.136261	0.00174816	0.32151	0.798944	0.181669	0.00218972	0.208783	0.32654	0.32654	FALSE	0.99988	FALSE	0.99988	FALSE	0.972247	FALSE	0.999971	FALSE	0.999827	FALSE	0.999878	0.922546	FALSE	1	FALSE	1	FALSE	1
8502	Q5VWP3	MLIP	muscular LMNA interacting protein	[u'NM_138569']	6	53883827	54130750			chr6:53989356G>A (rs145246971)	5.46676e-15	TRUE	chr6:53989356G>A (rs145246971)	5.46676e-15	TRUE	0.719237	0.137342	-0.00223385	0.134897	0.971206	0.0622306	-8.17907e-05	0.880095	0.32662	0.32662	FALSE	0.99988	FALSE	0.99988	FALSE	0.860059	FALSE	0.999971	FALSE		FALSE		0.935432	FALSE	1	FALSE		FALSE
9098	Q6Q759	SPAG17	sperm associated antigen 17	[u'NM_206996']	1	118506425	118727780			chr1:118512719G>T (rs140504036)	3.7011e-28	TRUE	chr1:118512719G>T (rs140504036)	3.7011e-28	TRUE	0.907832	0.0682971	-0.00037558	0.978302	0.999147	0.0139049	0.00267474	0.138966	0.326624	0.326624	FALSE	0.99988	FALSE	0.99988	FALSE	0.998446	FALSE	0.999971	FALSE		FALSE		0.51372	FALSE	1	FALSE		FALSE
15615	Q9HCE7	SMURF1	SMAD specific E3 ubiquitin protein ligase 1	[u'NM_020429']	7	98628210	98741403			chr7:98580932G>A (rs537483764)	7.99527e-22	TRUE	chr7:98636086C>T (rs182340234)	0.283618	FALSE	0.996309	0.041911	0.00258811	0.168616	0.999998	0.00101004	-0.000974367	0.592004	0.326658	0.326658	FALSE	0.99988	FALSE	0.99988	FALSE	0.906782	FALSE	0.999971	FALSE		FALSE	0.999878	0.526203	FALSE	1	FALSE		FALSE	1
13411	Q96KR4	LMLN	leishmanolysin like peptidase	[u'NM_033029']	3	197687093	197765535			chr3:197597101T>A (rs146981118)	7.56716e-06	FALSE	chr3:197751636G>C (rs563117473)	0.00334705	FALSE	0.919627	0.142307	-0.00261254	0.17259	0.998126	0.0221687	-0.00102881	0.435735	0.326698	0.326698	FALSE	0.99988	FALSE	0.99988	FALSE	0.907856	FALSE	0.999971	FALSE	0.999827	FALSE	0.999878	0.745528	FALSE	1	FALSE	1	FALSE	1
9233	Q6UXC1	MAMDC4	MAM domain containing 4	[u'NM_206920']	9	139746869	139755052			chr9:139934487G>A (9:139934487_G_A)	8.70571e-16	TRUE	chr9:139749114G>A (rs147996833)	0.00153804	FALSE	0.261283	0.182452	-0.00215688	0.208824	0.626176	0.327914	-0.00230196	0.249856	0.32684	0.32684	FALSE	0.99988	FALSE	0.99988	FALSE	0.934379	FALSE	0.999971	FALSE		FALSE	0.999878	0.0802876	FALSE	0.679818	FALSE		FALSE	0.827118
10466	Q8IWU5	SULF2	sulfatase 2	[u'NM_018837']	20	46287109	46386107			chr20:46268565G>A (rs758347012)	4.34113e-15	TRUE	chr20:46318994G>A (rs115873541)	0.00350758	FALSE	0.852641	0.183548	0.000173387	0.877888	0.988687	0.0534953	0.00244733	0.139994	0.326944	0.326944	FALSE	0.99988	FALSE	0.99988	FALSE	0.996242	FALSE	0.999971	FALSE		FALSE	0.999878	0.134612	FALSE	0.819188	FALSE		FALSE	0.961318
8618	Q68BL7	OLFML2A	olfactomedin like 2A	[u'NM_182487']	9	127539550	127572688			chr9:127539636T>A (rs371047734)	1.07291e-14	TRUE	chr9:127539636T>A (rs371047734)	1.07291e-14	TRUE	0.84167	0.068514	0.00121087	0.488858	0.958075	0.0500017	0.00202586	0.153799	0.326996	0.326996	FALSE	0.99988	FALSE	0.99988	FALSE	0.994721	FALSE	0.999971	FALSE		FALSE		0.532797	FALSE	1	FALSE		FALSE
12617	Q92834	RPGR	retinitis pigmentosa GTPase regulator	[u'NM_000328']	X	38128882	38186620			chrX:37961620G>A (rs757467602)	1.0618e-08	TRUE	chrX:38147066C>T (rs749611923)	0.0382988	FALSE	0.940502	0.195776	-0.00755735	0.136992	0.988396	0.0910284	0.00688438	0.371264	0.327035	0.327035	FALSE	0.99988	FALSE	0.99988	FALSE	0.861079	FALSE	0.999971	FALSE		FALSE	0.999878	0.176703	FALSE	0.887395	FALSE		FALSE	1
638	H3BS89	TMEM178B	transmembrane protein 178B	[u'NM_001195278']	7	140774111	141170583			chr7:140434558T>C (rs555976452)	3.82994e-17	TRUE	chr7:141137497G>T (rs539990244)	0.116163	FALSE	0.997174	0.0345318	0.00224008	0.161042	0.999999	0.00119235	-0.000820472	0.618356	0.327042	0.327042	FALSE	0.99988	FALSE	0.99988	FALSE	0.899721	FALSE	0.999971	FALSE		FALSE	0.999878	0.487099	FALSE	1	FALSE		FALSE	1
11279	Q8NB42	ZNF527	zinc finger protein 527	[u'NM_032453']	19	37865101	37880778			chr19:37440432A>G (rs200966613)	6.90501e-32	TRUE	chr19:37879589A>G (rs4452075)	0.154835	FALSE	0.869655	0.191164	-0.00249593	0.140227	0.992477	0.0470832	-0.00108506	0.554505	0.327206	0.327206	FALSE	0.99988	FALSE	0.99988	FALSE	0.865413	FALSE	0.999971	FALSE		FALSE	0.999878	0.45682	FALSE	1	FALSE		FALSE	1
112	A2RRP1	NBAS	neuroblastoma amplified sequence	[u'NM_015909']	2	15307175	15701428			chr2:15432855C>G (rs373077408)	4.71445e-14	TRUE	chr2:15432855C>G (rs373077408)	4.71445e-14	TRUE	0.759797	0.0980962	-0.00264053	0.141418	0.979409	0.0424262	0.00118746	0.529835	0.327234	0.327234	FALSE	0.99988	FALSE	0.99988	FALSE	0.867355	FALSE	0.999971	FALSE		FALSE		0.444978	FALSE	1	FALSE		FALSE
11624	Q8NGE9	OR9Q2	olfactory receptor family 9 subfamily Q member 2	[u'NM_001005283']	11	57957963	57958904			chr11:58170144C>T (rs147658237)	1.36793e-06	FALSE	chr11:57958848G>C (rs202130204)	0.103339	FALSE	0.518532	0.482977	0.00163343	0.479927	0.918995	0.265535	0.00325741	0.141488	0.327238	0.327238	FALSE	0.99988	FALSE	0.99988	FALSE	0.994721	FALSE	0.999971	FALSE	0.999827	FALSE	0.999878	0.536223	FALSE	1	FALSE	1	FALSE	1
15156	Q9H3P2	NELFA	negative elongation factor complex member A	[u'NM_005663']	4	1985049	2010686			chr4:2242322G>T (rs201688781)	4.24446e-09	TRUE	chr4:1986568A>C (rs2234569)	0.181394	FALSE	0.99649	0.0361062	0.00236926	0.169812	0.999999	0.000384479	-0.000790962	0.603657	0.327276	0.327276	FALSE	0.99988	FALSE	0.99988	FALSE	0.906782	FALSE	0.999971	FALSE		FALSE	0.999878	0.423701	FALSE	1	FALSE		FALSE	1
16795	Q9UGB4	C20orf187	chromosome 20 open reading frame 187	[u'XR_001754494']	20	11008541	11009851			chr20:10620405G>A (rs373260040)	1.8877e-07	TRUE	chr20:11008915C>G (rs553182091)	0.179769	FALSE	0.999762	0.00631633	0.00252553	0.169343	1	0.000106524	0.000741097	0.674069	0.327383	0.327383	FALSE	0.99988	FALSE	0.99988	FALSE	0.906782	FALSE	0.999971	FALSE		FALSE	0.999878	0.226675	FALSE	0.951341	FALSE		FALSE	1
7009	Q14CM0	FRMPD4	FERM and PDZ domain containing 4	[u'XM_045712']	X	12157091	12738649			chrX:12734713A>G (rs769411102)	6.93063e-15	TRUE	chrX:12734713A>G (rs769411102)	6.93063e-15	TRUE	0.998065	0.0150423	-0.00194851	0.883947	0.999648	0.00535468	0.00601391	0.189233	0.32753	0.32753	FALSE	0.99988	FALSE	0.99988	FALSE	0.996242	FALSE	0.999971	FALSE		FALSE		0.99929	FALSE	1	FALSE		FALSE
8779	Q6IMN6	CAPRIN2	caprin family member 2	[u'NM_023925']	12	30862839	30906697			chr12:31242979C>A (rs199940598)	2.16059e-07	TRUE	chr12:30877343T>C (rs142063052)	0.00286118	FALSE	0.896216	0.0601334	-0.00167023	0.252855	0.996228	0.0184145	0.00193154	0.285356	0.327533	0.327533	FALSE	0.99988	FALSE	0.99988	FALSE	0.948701	FALSE	0.999971	FALSE		FALSE	0.999878	0.05775	FALSE	0.597396	FALSE		FALSE	0.738344
5488	P59103	DAOA	D-amino acid oxidase activator	[u'NM_172370']	13	106118638	106142427			chr13:105975122A>T (rs7337570)	0.00729463	FALSE	chr13:106119446G>A (rs2391191)	0.15616	FALSE	0.575006	0.325604	0.00216929	0.185994	0.915257	0.201705	0.00192708	0.278947	0.327593	0.327593	FALSE	0.99988	FALSE	0.99988	FALSE	0.91715	FALSE	0.999971	FALSE	0.999827	FALSE	0.999878	0.96579	FALSE	1	FALSE	1	FALSE	1
9772	Q7Z3T8	ZFYVE16	zinc finger FYVE-type containing 16	[u'NM_014733']	5	79729967	79773193			chr5:79616222A>C (rs200204237)	1.16875e-43	TRUE	chr5:79768610C>T (rs139589180)	8.76443e-07	FALSE	0.673778	0.0204761	-0.0012234	0.418955	0.875947	0.0441643	-0.00231549	0.185933	0.327611	0.327611	FALSE	0.99988	FALSE	0.99988	FALSE	0.982594	FALSE	0.999971	FALSE		FALSE	0.999878	0.0232647	FALSE	0.400948	FALSE		FALSE	0.533662
10121	Q86VV8	RTTN	rotatin	[u'NM_173630']	18	67671390	67872894			chr18:67687859T>A (rs528441748)	5.70814e-16	TRUE	chr18:67687859T>A (rs528441748)	5.70814e-16	TRUE	0.417033	0.0306068	-0.000143455	0.800553	0.705864	0.0326059	0.00187772	0.190372	0.327657	0.327657	FALSE	0.99988	FALSE	0.99988	FALSE	0.996242	FALSE	0.999971	FALSE		FALSE		0.605126	FALSE	1	FALSE		FALSE
13509	Q96M93	ADAD1	adenosine deaminase domain containing 1	[u'NM_139243']	4	123301225	123350891			chr4:123249462A>C (rs115275370)	5.81316e-07	FALSE	chr4:123301381G>A (rs114035595)	0.0169252	FALSE	0.992265	0.0640494	0.00253178	0.144511	0.99999	0.00240089	0.000387319	0.703338	0.327833	0.327833	FALSE	0.99988	FALSE	0.99988	FALSE	0.873418	FALSE	0.999971	FALSE	0.999827	FALSE	0.999878	0.360354	FALSE	1	FALSE	1	FALSE	1
15523	Q9HB21	PLEKHA1	pleckstrin homology domain containing A1	[u'NM_001001974']	10	124152717	124189451			chr10:124605299G>C (rs35132375)	2.60733e-22	TRUE	chr10:124157455C>T (rs201098598)	0.37195	FALSE	0.897416	0.0554367	0.0024925	0.153686	0.976858	0.0320482	-0.000129755	0.922987	0.32794	0.32794	FALSE	0.99988	FALSE	0.99988	FALSE	0.889021	FALSE	0.999971	FALSE		FALSE	0.999878	0.994838	FALSE	1	FALSE		FALSE	1
8928	Q6P1M0	SLC27A4	solute carrier family 27 member 4	[u'NM_005094']	9	131105412	131122767			chr9:131396135G>A (rs142210358)	5.77472e-09	TRUE	chr9:131117383G>A (rs368919168)	0.000122407	FALSE	0.906431	0.195551	0.00286433	0.146398	0.999067	0.0205166	-0.000334093	0.828425	0.327976	0.327976	FALSE	0.99988	FALSE	0.99988	FALSE	0.879721	FALSE	0.999971	FALSE		FALSE	0.999878	0.738978	FALSE	1	FALSE		FALSE	1
7959	Q5EBL8	PDZD11	PDZ domain containing 11	[u'NM_016484']	X	69506935	69509191			chrX:69719752T>A (rs768137722)	0	TRUE	chrX:69507162G>A (rs374629359)	0.207013	FALSE	0.999816	0.00588293	0.00177115	0.136555	0.999945	0.00327124	0.00248865	0.33322	0.328079	0.328079	FALSE	0.99988	FALSE	0.99988	FALSE	0.861079	FALSE	0.999971	FALSE		FALSE	0.999878	0.149187	FALSE	0.84712	FALSE		FALSE	0.986811
14223	Q9BRS8	LARP6	La ribonucleoprotein domain family member 6	[u'NM_018357']	15	71124394	71146427			chr15:71514742C>T (rs117703650)	0.000145691	FALSE	chr15:71146397C>G (rs529794026)	0.00755794	FALSE	0.990475	0.0712751	0.00199118	0.22652	0.999985	0.00295691	0.0015682	0.350604	0.328097	0.328097	FALSE	0.99988	FALSE	0.99988	FALSE	0.940808	FALSE	0.999971	FALSE	0.999827	FALSE	0.999878	0.350927	FALSE	1	FALSE	1	FALSE	1
2673	P05093	CYP17A1	cytochrome P450 family 17 subfamily A member 1	[u'NM_000102']	10	104590462	104597118			chr10:104162970C>T (rs147203944)	9.50759e-97	TRUE	chr10:104596980C>T (rs776568154)	0.252546	FALSE	0.995791	0.0448075	-0.00229342	0.235912	1	0.000145874	-0.00142312	0.338115	0.328168	0.328168	FALSE	0.99988	FALSE	0.99988	FALSE	0.946227	FALSE	0.999971	FALSE		FALSE	0.999878	0.759075	FALSE	1	FALSE		FALSE	1
3567	P17706	PTPN2	protein tyrosine phosphatase, non-receptor type 2	[u'NM_002828', u'NM_080423', u'NM_080422']	18	12794280	12884140			chr18:12657633G>A (rs182090603)	9.76069e-19	TRUE	chr18:12802146C>T (rs531038472)	0.0316895	FALSE	0.995918	0.0518599	-0.00250418	0.136336	0.999997	0.0017192	-0.0003153	0.884476	0.328305	0.328305	FALSE	0.99988	FALSE	0.99988	FALSE	0.861079	FALSE	0.999971	FALSE		FALSE	0.999878	0.186503	FALSE	0.902848	FALSE		FALSE	1
2338	O95944	NCR2	natural cytotoxicity triggering receptor 2	[u'NM_001199509']	6	41303615	41318599			chr6:41000634T>C (rs200092680)	2.29403e-18	TRUE	chr6:41303995A>G (rs9471577)	0.0116599	FALSE	0.248673	0.172106	0.00144068	0.519464	0.806718	0.232267	-0.00200034	0.191947	0.328391	0.328391	FALSE	0.99988	FALSE	0.99988	FALSE	0.996242	FALSE	0.999971	FALSE		FALSE	0.999878	0.103814	FALSE	0.743913	FALSE		FALSE	0.887812
3984	P26371	KRTAP5-9	keratin associated protein 5-9	[u'NM_005553']	11	71259704	71260210			chr11:71148938T>C (rs201574502)	6.94842e-08	TRUE	chr11:71259822A>G (rs10792769)	0.0312567	FALSE	0.793577	0.282692	-0.00219929	0.18027	0.997589	0.05637	0.00112514	0.525545	0.328504	0.328504	FALSE	0.99988	FALSE	0.99988	FALSE	0.914395	FALSE	0.999971	FALSE		FALSE	0.999878	0.129945	FALSE	0.808308	FALSE		FALSE	0.951964
10725	Q8N0X4	CLYBL	citrate lyase beta like	[u'NM_206808']	13	100258950	100543664			chr13:100020114G>A (rs201880129)	8.41044e-29	TRUE	chr13:100517102C>T (rs34078213)	0.00876197	FALSE	0.602994	0.231919	0.00214227	0.173559	0.911512	0.125575	-0.000290348	0.826921	0.32852	0.32852	FALSE	0.99988	FALSE	0.99988	FALSE	0.907856	FALSE	0.999971	FALSE		FALSE	0.999878	0.189893	FALSE	0.90692	FALSE		FALSE	1
10087	Q86V88	MDP1	magnesium dependent phosphatase 1	[u'NM_138476']	14	24683233	24685161			chr14:24656722G>A (rs141648284)	0	TRUE	chr14:24683304C>A (rs145254894)	0.416775	FALSE	0.852177	0.352395	4.50048e-05	0.942462	0.993958	0.0766418	-0.0026493	0.139714	0.328533	0.328533	FALSE	0.99988	FALSE	0.99988	FALSE	0.996242	FALSE	0.999971	FALSE		FALSE	0.999878	0.341403	FALSE	1	FALSE		FALSE	1
12466	Q8WZ84	OR8D1	olfactory receptor family 8 subfamily D member 1	[u'NM_001002917']	11	124179739	124180662			chr11:124007306G>T (rs551793676)	1.19025e-157	TRUE	chr11:124180224C>T (rs370123664)	0.00165955	FALSE	0.350259	0.469881	-0.00218353	0.247736	0.901913	0.361653	0.00128113	0.488606	0.328618	0.328618	FALSE	0.99988	FALSE	0.99988	FALSE	0.948701	FALSE	0.999971	FALSE		FALSE	0.999878	0.472001	FALSE	1	FALSE		FALSE	1
6489	Q13098	GPS1	G protein pathway suppressor 1	[u'NM_212492']	17	80009808	80015000			chr17:80332226G>A (rs532587319)	1.6833e-15	TRUE	chr17:80011903C>T (rs199969665)	0.353382	FALSE	0.998943	0.0172712	0.000757994	0.624047	1	5.12867e-05	-0.00252215	0.153828	0.328635	0.328635	FALSE	0.99988	FALSE	0.99988	FALSE	0.996242	FALSE	0.999971	FALSE		FALSE	0.999878	0.999893	FALSE	1	FALSE		FALSE	1
6519	Q13163	MAP2K5	mitogen-activated protein kinase kinase 5	[u'NM_145162']	15	67835674	68099085			chr15:67692566T>C (rs35933176)	5.94163e-15	TRUE	chr15:67873149A>T (rs141291231)	0.204249	FALSE	0.986059	0.0908606	-0.0024856	0.154426	0.999964	0.00432278	0.00060704	0.732769	0.328865	0.328865	FALSE	0.99988	FALSE	0.99988	FALSE	0.890506	FALSE	0.999971	FALSE		FALSE	0.999878	0.33455	FALSE	1	FALSE		FALSE	1
17881	Q9Y5R6	DMRT1	doublesex and mab-3 related transcription factor 1	[u'NM_021951']	9	841839	968136			chr9:990227C>T (rs555913389)	4.72675e-78	TRUE	chr9:846999G>T (rs185453849)	0.240899	FALSE	0.955544	0.0780145	-0.00169448	0.402055	0.998298	0.0125433	0.00164428	0.299355	0.329247	0.329247	FALSE	0.99988	FALSE	0.99988	FALSE	0.979517	FALSE	0.999971	FALSE		FALSE	0.999878	0.756601	FALSE	1	FALSE		FALSE	1
3883	P23588	EIF4B	eukaryotic translation initiation factor 4B	[u'NM_001417']	12	53400268	53434004			chr12:52941728G>T (rs137924493)	3.2193e-68	TRUE	chr12:53433090G>A (rs200634786)	0.0055459	FALSE	0.959933	0.113805	0.00207387	0.253266	0.99937	0.0119549	0.00197	0.257533	0.329312	0.329312	FALSE	0.99988	FALSE	0.99988	FALSE	0.948701	FALSE	0.999971	FALSE		FALSE	0.999878	0.213045	FALSE	0.928946	FALSE		FALSE	1
12524	Q92574	TSC1	tuberous sclerosis 1	[u'NM_000368']	9	135771625	135804259			chr9:135797222A>G (rs118203416)	4.15817e-85	TRUE	chr9:135781280G>C (rs377185303)	0.0999934	FALSE	0.976076	0.0386535	0.00279993	0.139905	0.999192	0.00628976	0.000959896	0.616582	0.329343	0.329343	FALSE	0.99988	FALSE	0.99988	FALSE	0.864625	FALSE	0.999971	FALSE		FALSE	0.999878	0.881563	FALSE	1	FALSE		FALSE	1
1580	O60783	MRPS14	mitochondrial ribosomal protein S14	[u'NM_022100']	1	174983808	174992544			chr1:175104994G>A (rs73030994)	2.53664e-145	TRUE	chr1:174992544T>A (rs201832306)	0.175518	FALSE	0.997515	0.0273896	0.00203117	0.224369	1	0.000110331	0.00169846	0.371441	0.329556	0.329556	FALSE	0.99988	FALSE	0.99988	FALSE	0.940808	FALSE	0.999971	FALSE		FALSE	0.999878	0.461004	FALSE	1	FALSE		FALSE	1
11786	Q8NHB8	OR5K2	olfactory receptor family 5 subfamily K member 2	[u'NM_001004737']	3	98216525	98217472			chr3:97806033G>A (rs562786394)	4.69678e-179	TRUE	chr3:98216798A>T (rs528650887)	0.228807	FALSE	0.625741	0.479076	0.00175139	0.313398	0.95628	0.200715	0.00241586	0.180835	0.329704	0.329704	FALSE	0.99988	FALSE	0.99988	FALSE	0.969136	FALSE	0.999971	FALSE		FALSE	0.999878	0.752105	FALSE	1	FALSE		FALSE	1
1269	O43427	FIBP	FGF1 intracellular binding protein	[u'NM_198897']	11	65651448	65655889			chr11:65790352G>A (rs551730506)	8.18508e-23	TRUE	chr11:65651863C>G (rs200771731)	0.122999	FALSE	0.982689	0.0981686	0.002299	0.167906	0.99998	0.00407843	-0.000705707	0.650707	0.329782	0.329782	FALSE	0.99988	FALSE	0.99988	FALSE	0.906782	FALSE	0.999971	FALSE		FALSE	0.999878	0.247682	FALSE	0.978509	FALSE		FALSE	1
6558	Q13285	NR5A1	nuclear receptor subfamily 5 group A member 1	[u'NM_004959']	9	127245040	127265674			chr9:127539636T>A (rs371047734)	1.07291e-14	TRUE	chr9:127262802C>G (rs1110061)	0.0457309	FALSE	0.995181	0.0315274	-0.00227623	0.172446	1.00001	0.000303264	0.00120693	0.442576	0.329897	0.329897	FALSE	0.99988	FALSE	0.99988	FALSE	0.907856	FALSE	0.999971	FALSE		FALSE	0.999878	0.0408676	FALSE	0.513217	FALSE		FALSE	0.651757
6299	Q08AH3	ACSM2A	acyl-CoA synthetase medium-chain family member 2A	[u'NM_001010845']	16	20471437	20497997			chr16:20482402T>C (rs200518351)	4.04775e-48	TRUE	chr16:20482402T>C (rs200518351)	4.04775e-48	TRUE	0.0778735	0.120578	-0.00247915	0.150136	0.737009	0.36734	-0.00038574	0.861259	0.329931	0.329931	FALSE	0.99988	FALSE	0.99988	FALSE	0.884867	FALSE	0.999971	FALSE		FALSE		0.580256	FALSE	1	FALSE		FALSE
17981	Q9Y6G9	DYNC1LI1	dynein cytoplasmic 1 light intermediate chain 1	[u'NM_016141']	3	32568294	32612262			chr3:32750268C>G (rs148878323)	7.62826e-05	FALSE	chr3:32586496A>G (rs34181332)	0.201744	FALSE	0.868887	0.280244	-0.00144876	0.496088	0.995515	0.0548764	0.00191636	0.239392	0.330004	0.330004	FALSE	0.99988	FALSE	0.99988	FALSE	0.994776	FALSE	0.999971	FALSE	0.999827	FALSE	0.999878	0.860934	FALSE	1	FALSE	1	FALSE	1
6025	Q01860	POU5F1	POU class 5 homeobox 1	[u'NM_002701']	6	31132381	31138397		0	chr6:31239057C>T (rs2308575)	1.13888e-67	TRUE	chr6:31138361G>A (rs555966532)	5.3873e-27	TRUE	0.985613	0.0626241	0.00194934	0.34705	0.999987	0.00319675	0.00199907	0.223318	0.330082	0.330082	FALSE	0.99988	FALSE	0.99988	FALSE	0.974766	FALSE	0.999971	FALSE		FALSE		0.437582	FALSE	1	FALSE		FALSE
11235	Q8N9Z9	LMNTD1	lamin tail domain containing 1	[u'NM_152590']	12	25656697	25706028			chr12:25592601G>A (rs117843488)	1.1142e-07	TRUE	chr12:25702478C>T (rs146650787)	0.127722	FALSE	0.802286	0.0576266	0.00175996	0.388633	0.923631	0.0546436	-0.0023606	0.183998	0.330086	0.330086	FALSE	0.99988	FALSE	0.99988	FALSE	0.979193	FALSE	0.999971	FALSE		FALSE	0.999878	0.358824	FALSE	1	FALSE		FALSE	1
16506	Q9P0P8	C6orf203	chromosome 6 open reading frame 203	[u'NM_016487']	6	107360965	107372437			chr6:106968762G>A (rs368874479)	1.66492e-08	TRUE	chr6:107361297T>A (rs147708900)	0.151237	FALSE	0.985236	0.0888899	0.00226043	0.163242	0.999994	0.00393961	-0.000826413	0.670188	0.330093	0.330093	FALSE	0.99988	FALSE	0.99988	FALSE	0.900158	FALSE	0.999971	FALSE		FALSE	0.999878	0.557057	FALSE	1	FALSE		FALSE	1
5723	P62995	TRA2B	transformer 2 beta homolog (Drosophila)	[u'NM_004593']	3	185635506	185655648			chr3:185783644T>C (rs376850706)	1.16979e-06	FALSE	chr3:185655618C>G (rs542944703)	0.26497	FALSE	0.99985	0.00395685	0.000784886	0.635608	1	8.40968e-06	0.0025338	0.16119	0.330136	0.330136	FALSE	0.99988	FALSE	0.99988	FALSE	0.996242	FALSE	0.999971	FALSE	0.999827	FALSE	0.999878	0.643206	FALSE	1	FALSE	1	FALSE	1
12548	Q92623	TTC9	tetratricopeptide repeat domain 9	[u'XM_027236']	14	71108847	71137869			chr14:71197218C>T (rs374670001)	1.03816e-75	TRUE	chr14:71109153C>G (rs4902834)	0.114984	FALSE	0.766351	0.108453	0.000850581	0.572955	0.913125	0.0637935	-0.00233508	0.14518	0.330141	0.330141	FALSE	0.99988	FALSE	0.99988	FALSE	0.996242	FALSE	0.999971	FALSE		FALSE	0.999878	0.158127	FALSE	0.862467	FALSE		FALSE	0.998441
600	E9PAV3	NACA	nascent polypeptide-associated complex alpha subunit	[u'NM_005594']	12	57106325	57118305			chr12:57110008G>A (rs368947398)	8.86051e-37	TRUE	chr12:57110008G>A (rs368947398)	8.86051e-37	TRUE	0.360722	0.18636	0.00148665	0.343256	0.923016	0.126792	0.00220104	0.181574	0.330318	0.330318	FALSE	0.99988	FALSE	0.99988	FALSE	0.973016	FALSE	0.999971	FALSE		FALSE		0.305537	FALSE	1	FALSE		FALSE
17141	Q9UL40	ZNF346	zinc finger protein 346	[u'NM_012279']	5	176449740	176491597			chr5:176737524C>T (rs147542010)	2.7745e-113	TRUE	chr5:176477835C>G (rs199731522)	0.216635	FALSE	0.99638	0.0360703	0.00253214	0.180394	1	0.00033766	0.00146019	0.506661	0.330337	0.330337	FALSE	0.99988	FALSE	0.99988	FALSE	0.914395	FALSE	0.999971	FALSE		FALSE	0.999878	0.497878	FALSE	1	FALSE		FALSE	1
9959	Q86SP6	GPR149	G protein-coupled receptor 149	[u'XM_293580']	3	154055491	154147404			chr3:153909204G>A (rs145791918)	7.54063e-71	TRUE	chr3:154055990C>T (rs201763792)	0.00118799	FALSE	0.991767	0.0526941	-0.00259097	0.14854	1	0.001361	-0.000688879	0.69174	0.330492	0.330492	FALSE	0.99988	FALSE	0.99988	FALSE	0.882223	FALSE	0.999971	FALSE		FALSE	0.999878	0.264222	FALSE	0.98978	FALSE		FALSE	1
3549	P17483	HOXB4	homeobox B4	[u'NM_024015']	17	46654087	46655681			chr17:46608227G>A (rs570793908)	2.0052e-13	TRUE	chr17:46655230C>G (rs141788098)	0.21808	FALSE	0.994266	0.0356851	0.00246192	0.16186	0.999988	0.00122686	0.00112113	0.563416	0.330496	0.330496	FALSE	0.99988	FALSE	0.99988	FALSE	0.899721	FALSE	0.999971	FALSE		FALSE	0.999878	0.311969	FALSE	1	FALSE		FALSE	1
16042	Q9NTK5	OLA1	Obg like ATPase 1	[u'NM_013341']	2	174940157	175111543			chr2:174577295C>T (rs78820753)	3.94617e-11	TRUE	chr2:174943806C>G (rs376640155)	1.40709e-05	FALSE	0.670464	0.440294	0.00250363	0.150243	0.966243	0.168764	0.00146796	0.449759	0.33055	0.33055	FALSE	0.99988	FALSE	0.99988	FALSE	0.885205	FALSE	0.999971	FALSE		FALSE	0.999878	0.441636	FALSE	1	FALSE		FALSE	1
9328	Q6YFQ2	COX6B2	cytochrome c oxidase subunit 6B2	[u'NM_144613']	19	55865092	55865889			chr19:56162744T>G (rs143763452)	2.00592e-85	TRUE	chr19:55865329G>A (rs199757828)	0.000645086	FALSE	0.98505	0.110924	-0.00270417	0.173713	0.999958	0.00594799	0.00105869	0.604626	0.330711	0.330711	FALSE	0.99988	FALSE	0.99988	FALSE	0.907856	FALSE	0.999971	FALSE		FALSE	0.999878	0.00463632	FALSE	0.160633	FALSE		FALSE	0.249625
5506	P59768	GNG2	G protein subunit gamma 2	[u'NM_001243773']	14	52417397	52433402			chr14:52526891G>A (rs112271442)	1.95723e-06	FALSE	chr14:52433340C>A (rs146418533)	0.00849046	FALSE	0.998468	0.0248302	-0.00233371	0.182837	1	6.10348e-05	0.000911476	0.590191	0.330719	0.330719	FALSE	0.99988	FALSE	0.99988	FALSE	0.916408	FALSE	0.999971	FALSE	0.999827	FALSE	0.999878	0.0943942	FALSE	0.725355	FALSE	0.93047	FALSE	0.871967
16885	Q9UHP6	RSPH14	radial spoke head 14 homolog	[u'NM_014433']	22	23401643	23482607			chr22:23523767C>T (rs574324824)	1.75074e-13	TRUE	chr22:23401668G>A (rs141981803)	0.125064	FALSE	0.923167	0.119013	-0.00262428	0.174865	0.996222	0.0245952	0.00047457	0.771591	0.330729	0.330729	FALSE	0.99988	FALSE	0.99988	FALSE	0.909133	FALSE	0.999971	FALSE		FALSE	0.999878	0.332008	FALSE	1	FALSE		FALSE	1
17335	Q9UP79	ADAMTS8	ADAM metallopeptidase with thrombospondin type 1 motif 8	[u'NM_007037']	11	130275456	130298181			chr11:130785432T>G (rs567446987)	2.51991e-06	FALSE	chr11:130278728G>C (rs34821407)	0.0143037	FALSE	0.600254	0.138401	0.00248149	0.139892	0.936708	0.0832331	0.000818257	0.77482	0.330788	0.330788	FALSE	0.99988	FALSE	0.99988	FALSE	0.864625	FALSE	0.999971	FALSE	0.999827	FALSE	0.999878	0.914613	FALSE	1	FALSE	1	FALSE	1
12386	Q8WXE0	CASKIN2	CASK interacting protein 2	[u'NM_020753']	17	73497164	73509885			chr17:73236063G>A (rs201217382)	8.28785e-20	TRUE	chr17:73497964G>A (rs374681361)	0.00141002	FALSE	0.896495	0.0609283	0.00268252	0.167768	0.966012	0.0200262	-0.000320794	0.858475	0.330798	0.330798	FALSE	0.99988	FALSE	0.99988	FALSE	0.906782	FALSE	0.999971	FALSE		FALSE	0.999878	0.279341	FALSE	1	FALSE		FALSE	1
14578	Q9BXW7	HDHD5	haloacid dehalogenase like hydrolase domain containing 5	[u'NM_017829']	22	17618914	17640141			chr22:17449258T>C (rs537986772)	2.43528e-08	TRUE	chr22:17625979C>G (rs140387564)	0.0736596	FALSE	0.716457	0.234447	-0.00217722	0.213279	0.970481	0.0964063	0.00109982	0.571269	0.330871	0.330871	FALSE	0.99988	FALSE	0.99988	FALSE	0.93578	FALSE	0.999971	FALSE		FALSE	0.999878	0.933779	FALSE	1	FALSE		FALSE	1
9422	Q6ZR37	PLEKHG7	pleckstrin homology and RhoGEF domain containing G7	[u'NM_001004330']	12	93131295	93163968			chr12:93147868G>A (rs147070589)	4.16575e-17	TRUE	chr12:93147868G>A (rs147070589)	4.16575e-17	TRUE	0.49212	0.31392	0.00147398	0.378635	0.899928	0.207417	0.00259013	0.174965	0.331097	0.331097	FALSE	0.99988	FALSE	0.99988	FALSE	0.978282	FALSE	0.999971	FALSE		FALSE		0.433823	FALSE	1	FALSE		FALSE
10757	Q8N139	ABCA6	ATP binding cassette subfamily A member 6	[u'NM_080284']	17	67075117	67136844			chr17:67111043T>C (rs200006023)	2.81073e-11	TRUE	chr17:67111043T>C (rs200006023)	2.81073e-11	TRUE	0.143441	0.0758006	0.00134961	0.414362	0.657425	0.176721	-0.00238688	0.138307	0.331139	0.331139	FALSE	0.99988	FALSE	0.99988	FALSE	0.982325	FALSE	0.999971	FALSE		FALSE		0.615649	FALSE	1	FALSE		FALSE
10620	Q8IYT2	CMTR2	cap methyltransferase 2	[u'NM_018348']	16	71317514	71319823			chr16:71015414G>C (rs534648716)	1.34939e-12	TRUE	chr16:71318025C>T (rs373299938)	0.180588	FALSE	0.428143	0.141758	0.00216911	0.217444	0.812718	0.14945	-0.00275149	0.156178	0.331157	0.331157	FALSE	0.99988	FALSE	0.99988	FALSE	0.936213	FALSE	0.999971	FALSE		FALSE	0.999878	0.762758	FALSE	1	FALSE		FALSE	1
17838	Q9Y5I0	PCDHA13	protocadherin alpha 13	[u'NM_018904']	5	140261854	140389519			chr5:140012204G>A (rs200449617)	4.21145e-11	TRUE	chr5:140263249G>A (rs200846533)	0.0475328	FALSE	0.985432	0.0680386	0.00286255	0.163784	1.00001	0.00143655	-0.000922547	0.603318	0.33124	0.33124	FALSE	0.99988	FALSE	0.99988	FALSE	0.90035	FALSE	0.999971	FALSE		FALSE	0.999878	0.775972	FALSE	1	FALSE		FALSE	1
1575	O60759	CYTIP	cytohesin 1 interacting protein	[u'NM_004288']	2	158272192	158300532			chr2:157840257C>T (rs62176324)	5.62595e-06	FALSE	chr2:158272199C>T (rs199841400)	3.81936e-05	FALSE	0.995204	0.0356553	0.00185034	0.397588	1	0.000686117	0.00214746	0.215557	0.331299	0.331299	FALSE	0.99988	FALSE	0.99988	FALSE	0.979517	FALSE	0.999971	FALSE	0.999827	FALSE	0.999878	0.981911	FALSE	1	FALSE	1	FALSE	1
9420	Q6ZQY3	GADL1	glutamate decarboxylase like 1	[u'NM_207359']	3	30769737	30936106			chr3:30880587C>A (rs546361572)	2.8258e-21	TRUE	chr3:30880587C>A (rs546361572)	2.8258e-21	TRUE	0.949731	0.171683	0.00281063	0.13751	0.999721	0.0134727	0.000558613	0.862641	0.331376	0.331376	FALSE	0.99988	FALSE	0.99988	FALSE	0.861079	FALSE	0.999971	FALSE		FALSE		0.580495	FALSE	1	FALSE		FALSE
3509	P16949	STMN1	stathmin 1	[u'NM_005563']	1	26227510	26231167			chr1:26386764A>T (rs572240849)	2.46037e-28	TRUE	chr1:26228108C>G (rs527589937)	0.585043	FALSE	0.999995	0.000516319	-3.69557e-05	0.957137	1	1.25836e-09	-0.00221333	0.161892	0.331412	0.331412	FALSE	0.99988	FALSE	0.99988	FALSE	0.996242	FALSE	0.999971	FALSE		FALSE	0.999878	1	FALSE	1	FALSE		FALSE	1
1139	O15442	MPPED1	metallophosphoesterase domain containing 1	[u'NM_001044370']	22	43820992	43901493			chr22:43442557G>A (rs183712594)	4.02438e-05	FALSE	chr22:43821078G>C (rs537951611)	0.138351	FALSE	0.999425	0.0125648	0.0024134	0.170872	1	9.14915e-06	-0.000999592	0.583015	0.331538	0.331538	FALSE	0.99988	FALSE	0.99988	FALSE	0.906782	FALSE	0.999971	FALSE	0.999827	FALSE	0.999878	0.152348	FALSE	0.853729	FALSE	1	FALSE	0.99229
4694	P45974	USP5	ubiquitin specific peptidase 5	[u'NM_001098536']	12	6961344	6975238			chr12:6756180T>C (Affx-80244442)	1.66358e-52	TRUE	chr12:6970255G>A (rs782483420)	0.0997001	FALSE	0.989206	0.0681309	-0.00262521	0.137487	1.00001	0.00115685	-0.000222598	0.975354	0.331552	0.331552	FALSE	0.99988	FALSE	0.99988	FALSE	0.861079	FALSE	0.999971	FALSE		FALSE	0.999878	0.854338	FALSE	1	FALSE		FALSE	1
6118	Q03692	COL10A1	collagen type X alpha 1 chain	[u'NM_000493']	6	116441239	116446655			chr6:116051559C>A (rs62414702)	1.91208e-05	FALSE	chr6:116441634T>C (rs150747104)	0.153374	FALSE	0.78562	0.174853	0.000908612	0.469885	0.989199	0.050645	-0.0027219	0.197783	0.33169	0.33169	FALSE	0.99988	FALSE	0.99988	FALSE	0.990898	FALSE	0.999971	FALSE	0.999827	FALSE	0.999878	0.359169	FALSE	1	FALSE	1	FALSE	1
13255	Q96HV5	TMEM41A	transmembrane protein 41A	[u'NM_080652']	3	185209328	185216749			chr3:184910382G>A (rs148208284)	2.64776e-294	TRUE	chr3:185214626G>A (rs200806971)	0.257579	FALSE	0.959115	0.183381	-0.000561118	0.736629	0.999853	0.011583	-0.00241991	0.143031	0.33171	0.33171	FALSE	0.99988	FALSE	0.99988	FALSE	0.996242	FALSE	0.999971	FALSE		FALSE	0.999878	0.556851	FALSE	1	FALSE		FALSE	1
96	A1XBS5	FAM92A	family with sequence similarity 92 member A	[u'NM_145269']	8	94712876	94740522			chr8:94715875G>A (rs539647129)	7.84071e-05	FALSE	chr8:94715875G>A (rs539647129)	7.84071e-05	FALSE	0.885321	0.209587	-0.00223667	0.160603	0.994435	0.0452266	0.000383129	0.872561	0.331725	0.331725	FALSE	0.99988	FALSE	0.99988	FALSE	0.898961	FALSE	0.999971	FALSE	0.999827	FALSE	0.999878	0.0973284	FALSE	0.73183	FALSE	0.939681	FALSE	0.878416
6014	Q01726	MC1R	melanocortin 1 receptor	[u'NM_002386']	16	89985667	89986617			chr16:89724686C>T (rs371422726)	6.08288e-21	TRUE	chr16:89986546G>C (rs1805009)	0.0898872	FALSE	0.529067	0.388911	0.00148718	0.16252	0.98239	0.133637	0.00117555	0.504166	0.331727	0.331727	FALSE	0.99988	FALSE	0.99988	FALSE	0.900076	FALSE	0.999971	FALSE		FALSE	0.999878	0.246962	FALSE	0.978509	FALSE		FALSE	1
7423	Q16853	AOC3	amine oxidase, copper containing 3	[u'NM_003734']	17	41003361	41008564			chr17:40689442C>T (rs534663244)	1.49518e-161	TRUE	chr17:41003471G>C (rs570107590)	0.00355859	FALSE	0.823943	0.311507	-0.00242088	0.150817	0.992162	0.0719961	-0.0010108	0.510286	0.331752	0.331752	FALSE	0.99988	FALSE	0.99988	FALSE	0.886502	FALSE	0.999971	FALSE		FALSE	0.999878	0.157692	FALSE	0.861774	FALSE		FALSE	0.997909
11522	Q8NFH5	NUP35	nucleoporin 35	[u'NM_138285']	2	183989186	184025856			chr2:184514231T>A (rs10497632)	0.00127813	FALSE	chr2:184023135A>C (rs143697117)	0.175781	FALSE	0.998554	0.0248204	0.0023861	0.137859	0.999999	0.000650701	-0.000237293	0.989902	0.331785	0.331785	FALSE	0.99988	FALSE	0.99988	FALSE	0.861079	FALSE	0.999971	FALSE	0.999827	FALSE	0.999878	0.519392	FALSE	1	FALSE	1	FALSE	1
10013	Q86U70	LDB1	LIM domain binding 1	[u'NM_001113407']	10	103867853	103879867			chr10:104162970C>T (rs147203944)	9.50759e-97	TRUE	chr10:103870412C>A (rs199713070)	0.510599	FALSE	0.999314	0.0157604	0.00173421	0.391366	1	1.14857e-05	-0.0020192	0.222389	0.331904	0.331904	FALSE	0.99988	FALSE	0.99988	FALSE	0.979517	FALSE	0.999971	FALSE		FALSE	0.999878	0.966178	FALSE	1	FALSE		FALSE	1
10163	Q86WK7	AMIGO3	adhesion molecule with Ig like domain 3	[u'NM_198722']	3	49755387	49756898			chr3:49836472G>A (rs377719697)	3.69328e-08	TRUE	chr3:49756181T>C (rs185287736)	0.100247	FALSE	0.996107	0.0307109	0.000459692	0.797682	1	0.000147587	-0.00266767	0.141502	0.332021	0.332021	FALSE	0.99988	FALSE	0.99988	FALSE	0.996242	FALSE	0.999971	FALSE		FALSE	0.999878	0.981166	FALSE	1	FALSE		FALSE	1
7899	Q53T59	HS1BP3	HCLS1 binding protein 3	[u'NM_022460']	2	20818750	20850823			chr2:21235208G>A (rs146247063)	3.04975e-06	FALSE	chr2:20824507C>T (rs148104562)	0.0358013	FALSE	0.68457	0.17381	-0.00227384	0.156873	0.971459	0.0703525	0.00104124	0.616065	0.332132	0.332132	FALSE	0.99988	FALSE	0.99988	FALSE	0.894805	FALSE	0.999971	FALSE	0.999827	FALSE	0.999878	0.430248	FALSE	1	FALSE	1	FALSE	1
5428	P57679	EVC	EvC ciliary complex subunit 1	[u'NM_001306090']	4	5713108	5812761			chr4:6304100C>G (Affx-89011148)	7.00717e-17	TRUE	chr4:5812155G>A (rs35287723)	0.00819241	FALSE	0.776782	0.0488367	-0.000207888	0.95549	0.9715	0.033052	0.0024247	0.138377	0.332199	0.332199	FALSE	0.99988	FALSE	0.99988	FALSE	0.996242	FALSE	0.999971	FALSE		FALSE	0.999878	0.402941	FALSE	1	FALSE		FALSE	1
6255	Q07960	ARHGAP1	Rho GTPase activating protein 1	[u'NM_004308']	11	46700590	46717657			chr11:46920117C>T (rs149906323)	1.47018e-08	TRUE	chr11:46702229G>C (rs572555794)	0.167223	FALSE	0.983231	0.111015	0.00233726	0.146847	0.999936	0.00702563	-0.000334901	0.828029	0.332229	0.332229	FALSE	0.99988	FALSE	0.99988	FALSE	0.881698	FALSE	0.999971	FALSE		FALSE	0.999878	0.17734	FALSE	0.888149	FALSE		FALSE	1
5964	Q00887	PSG9	pregnancy specific beta-1-glycoprotein 9	[u'NM_002784']	19	43757764	43773583			chr19:44223561G>T (rs562203488)	3.50996e-08	TRUE	chr19:43763287G>A (rs368284505)	0.000672943	FALSE	0.455922	0.36354	-0.00253433	0.140178	0.902652	0.235185	-0.00153676	0.441168	0.332396	0.332396	FALSE	0.99988	FALSE	0.99988	FALSE	0.865412	FALSE	0.999971	FALSE		FALSE	0.999878	0.575949	FALSE	1	FALSE		FALSE	1
4993	P50539	MXI1	MAX interactor 1, dimerization protein	[u'NM_130439']	10	111985969	112044742			chr10:112266835A>G (rs113559164)	4.28984e-07	TRUE	chr10:112044663T>C (rs149224630)	0.195748	FALSE	0.998603	0.0206778	0.00237565	0.201995	1	0.000239079	0.00134098	0.423859	0.332608	0.332608	FALSE	0.99988	FALSE	0.99988	FALSE	0.927962	FALSE	0.999971	FALSE		FALSE	0.999878	0.198757	FALSE	0.914498	FALSE		FALSE	1
11067	Q8N6T3	ARFGAP1	ADP ribosylation factor GTPase activating protein 1	[u'NM_018209']	20	61906933	61919222			chr20:61918917C>T (rs151256666)	9.51449e-60	TRUE	chr20:61918917C>T (rs151256666)	9.51449e-60	TRUE	0.978585	0.0884814	0.000177244	0.99943	0.999956	0.00344406	0.00268286	0.138805	0.332632	0.332632	FALSE	0.99988	FALSE	0.99988	FALSE	0.999922	FALSE	0.999971	FALSE		FALSE		0.997183	FALSE	1	FALSE		FALSE
2915	P09086	POU2F2	POU class 2 homeobox 2	[u'NM_001207025']	19	42595707	42636563			chr19:42410713C>T (rs201989159)	2.09734e-38	TRUE	chr19:42596302G>A (rs185988799)	0.288656	FALSE	0.999346	0.0110823	-0.000589148	0.744555	1	9.29764e-06	-0.00245302	0.146829	0.332778	0.332778	FALSE	0.99988	FALSE	0.99988	FALSE	0.996242	FALSE	0.999971	FALSE		FALSE	0.999878	0.756623	FALSE	1	FALSE		FALSE	1
17956	Q9Y6A1	POMT1	protein O-mannosyltransferase 1	[u'NM_007171']	9	134379606	134398490			chr9:134049453C>T (Affx-80237936)	1.18682e-219	TRUE	chr9:134387515T>A (rs765263668)	0.00429663	FALSE	0.442992	0.262434	-0.00111747	0.584038	0.708509	0.175133	-0.00253815	0.184657	0.332876	0.332876	FALSE	0.99988	FALSE	0.99988	FALSE	0.996242	FALSE	0.999971	FALSE		FALSE	0.999878	0.275224	FALSE	0.999542	FALSE		FALSE	1
8665	Q69YI7	NAIF1	nuclear apoptosis inducing factor 1	[u'NM_197956']	9	130825710	130829380			chr9:130885264T>C (rs567109497)	3.90275e-07	TRUE	chr9:130826060T>A (rs115369184)	0.0960413	FALSE	0.989987	0.0675527	0.000808841	0.555296	1	0.000855998	-0.00230847	0.176943	0.332901	0.332901	FALSE	0.99988	FALSE	0.99988	FALSE	0.996242	FALSE	0.999971	FALSE		FALSE	0.999878	0.425947	FALSE	1	FALSE		FALSE	1
3838	P22888	LHCGR	luteinizing hormone/choriogonadotropin receptor	[u'NM_000233.3']	2	48914839	48982810			chr2:48896894G>A (rs150706191)	0.000292589	FALSE	chr2:48921375T>C (rs2293275)	0.124876	FALSE	0.571884	0.268504	-0.000534222	0.728556	0.935789	0.146517	-0.00257335	0.138973	0.332922	0.332922	FALSE	0.99988	FALSE	0.99988	FALSE	0.996242	FALSE	0.999971	FALSE	0.999827	FALSE	0.999878	0.995624	FALSE	1	FALSE	1	FALSE	1
16607	Q9P2I0	CPSF2	cleavage and polyadenylation specific factor 2	[u'NM_001322270']	14	92597329	92628085			chr14:92195816G>A (rs142347440)	3.15193e-22	TRUE	chr14:92609397A>G (rs201331906)	0.184518	FALSE	0.998572	0.0193411	-0.000392134	0.899411	1	0.000197161	-0.00271124	0.139153	0.332948	0.332948	FALSE	0.99988	FALSE	0.99988	FALSE	0.996242	FALSE	0.999971	FALSE		FALSE	0.999878	0.219959	FALSE	0.940053	FALSE		FALSE	1
1279	O43482	OIP5	Opa interacting protein 5	[u'NM_007280']	15	41601955	41624759			chr15:42116733G>A (rs143368521)	7.40857e-06	FALSE	chr15:41605538G>C (rs535971262)	0.101871	FALSE	0.988235	0.0825319	0.0025191	0.150692	1	0.00218703	-0.000489327	0.756243	0.332952	0.332952	FALSE	0.99988	FALSE	0.99988	FALSE	0.886385	FALSE	0.999971	FALSE	0.999827	FALSE	0.999878	0.452251	FALSE	1	FALSE	1	FALSE	1
11589	Q8NG92	OR13H1	olfactory receptor family 13 subfamily H member 1	[u'NM_001004486']	X	130678048	130678971			chrX:131012618C>T (rs73638546)	0.00216484	FALSE	chrX:130678094G>A (rs771753434)	0.0429378	FALSE	0.455535	0.309929	-0.011573	0.163863	0.687027	0.309857	0.0135222	0.565796	0.333009	0.333009	FALSE	0.99988	FALSE	0.99988	FALSE	0.90035	FALSE	0.999971	FALSE	0.999827	FALSE	0.999878	0.984606	FALSE	1	FALSE	1	FALSE	1
15332	Q9H788	SH2D4A	SH2 domain containing 4A	[u'NM_022071']	8	19177059	19252150			chr8:18729496G>A (rs13263453)	0.000292694	FALSE	chr8:19250940C>T (rs116257653)	0.000319171	FALSE	0.71549	0.24541	-0.00255784	0.168163	0.981158	0.073725	-0.000914666	0.525194	0.333161	0.333161	FALSE	0.99988	FALSE	0.99988	FALSE	0.906782	FALSE	0.999971	FALSE	0.999827	FALSE	0.999878	0.104624	FALSE	0.744469	FALSE	0.947579	FALSE	0.887812
5870	P82912	MRPS11	mitochondrial ribosomal protein S11	[u'NM_022839']	15	89010949	89021207			chr15:89422473T>C (rs578134888)	1.70502e-32	TRUE	chr15:89021185G>A (rs144441447)	6.63941e-10	TRUE	0.998442	0.022732	-0.00194567	0.251733	1	4.53902e-05	-0.00151047	0.385961	0.333224	0.333224	FALSE	0.99988	FALSE	0.99988	FALSE	0.948701	FALSE	0.999971	FALSE		FALSE		0.000126873	TRUE	0.0132386	FALSE		FALSE
17967	Q9Y6D5	ARFGEF2	ADP ribosylation factor guanine nucleotide exchange factor 2	[u'NM_006420']	20	47538427	47649733			chr20:47685270A>G (rs150139793)	8.78198e-20	TRUE	chr20:47604882C>T (rs562272956)	1.28237e-10	TRUE	0.990814	0.0406041	0.00163377	0.263278	1	0.00110375	0.00154283	0.327959	0.333284	0.333284	FALSE	0.99988	FALSE	0.99988	FALSE	0.951938	FALSE	0.999971	FALSE		FALSE		0.483818	FALSE	1	FALSE		FALSE
5201	P53609	PGGT1B	protein geranylgeranyltransferase type I subunit beta	[u'NM_005023']	5	114548102	114598548			chr5:114480353C>T (rs201642102)	3.11137e-10	TRUE	chr5:114573670T>C (rs561108334)	0.30553	FALSE	0.998987	0.0139817	0.00152824	0.38382	0.999999	0.000417478	0.00221563	0.21288	0.33329	0.33329	FALSE	0.99988	FALSE	0.99988	FALSE	0.978602	FALSE	0.999971	FALSE		FALSE	0.999878	0.359693	FALSE	1	FALSE		FALSE	1
10046	Q86UQ4	ABCA13	ATP binding cassette subfamily A member 13	[u'NM_152701']	7	48211081	48685105			chr7:48314637G>A (rs188043455)	1.00512e-20	TRUE	chr7:48314637G>A (rs188043455)	1.00512e-20	TRUE	0.420707	0.123562	0.000895431	0.658231	0.997053	0.0900986	-0.00272443	0.143572	0.333303	0.333303	FALSE	0.99988	FALSE	0.99988	FALSE	0.996242	FALSE	0.999971	FALSE		FALSE		0.774006	FALSE	1	FALSE		FALSE
14078	Q99961	SH3GL1	SH3 domain containing GRB2 like 1, endophilin A2	[u'NM_003025']	19	4361600	4400365			chr19:4268586C>A (rs569774881)	8.17585e-34	TRUE	chr19:4362683C>T (rs527380978)	0.170778	FALSE	0.969036	0.146861	0.00263167	0.192515	0.999811	0.0116903	-0.00116006	0.55347	0.333331	0.333331	FALSE	0.99988	FALSE	0.99988	FALSE	0.920257	FALSE	0.999971	FALSE		FALSE	0.999878	0.300804	FALSE	1	FALSE		FALSE	1
14987	Q9H159	CDH19	cadherin 19	[u'NM_021153']	18	64172052	64239441			chr18:64211455C>A (rs148781203)	3.79764e-10	TRUE	chr18:64211455C>A (rs148781203)	3.79764e-10	TRUE	0.920227	0.115276	-0.00191984	0.245995	0.997798	0.0190727	0.00156375	0.421292	0.333506	0.333506	FALSE	0.99988	FALSE	0.99988	FALSE	0.948701	FALSE	0.999971	FALSE		FALSE		0.0652689	FALSE	0.630235	FALSE		FALSE
10409	Q8IVU1	IGDCC3	immunoglobulin superfamily DCC subclass member 3	[u'NM_004884']	15	65621250	65670126			chr15:65804718G>T (Affx-89018586)	5.3752e-90	TRUE	chr15:65627715C>T (rs563379417)	0.212136	FALSE	0.911154	0.0580779	0.00235094	0.237694	0.981102	0.0262155	-0.000961613	0.449434	0.333737	0.333737	FALSE	0.99988	FALSE	0.99988	FALSE	0.946227	FALSE	0.999971	FALSE		FALSE	0.999878	0.96255	FALSE	1	FALSE		FALSE	1
16240	Q9NX36	DNAJC28	DnaJ heat shock protein family (Hsp40) member C28	[u'NM_001040192']	21	34860537	34861700			chr21:34841144C>T (rs777527559)	4.66401e-06	FALSE	chr21:34861073C>A (rs138072076)	0.0918098	FALSE	0.584199	0.490101	0.00228839	0.215795	0.943505	0.228102	-0.000804883	0.68001	0.333809	0.333809	FALSE	0.99988	FALSE	0.99988	FALSE	0.936213	FALSE	0.999971	FALSE	0.999827	FALSE	0.999878	0.716131	FALSE	1	FALSE	1	FALSE	1
12422	Q8WXX0	DNAH7	dynein axonemal heavy chain 7	[u'NM_018897']	2	196602648	196933435			chr2:196661433A>T (rs557653234)	6.09347e-38	TRUE	chr2:196661433A>T (rs557653234)	6.09347e-38	TRUE	0.198514	0.191082	-0.0017827	0.222919	0.553143	0.30704	-0.00241442	0.174083	0.333854	0.333854	FALSE	0.99988	FALSE	0.99988	FALSE	0.940808	FALSE	0.999971	FALSE		FALSE		0.0110855	FALSE	0.27703	FALSE		FALSE
12297	Q8WVP7	LMBR1	limb development membrane protein 1	[u'NM_022458']	7	156476775	156685687			chr7:156967619C>G (rs140273785)	3.81179e-16	TRUE	chr7:156526939G>A (rs182641358)	7.03939e-07	FALSE	0.968686	0.0858814	-0.00164107	0.317693	0.999456	0.00969509	0.00178958	0.354221	0.333872	0.333872	FALSE	0.99988	FALSE	0.99988	FALSE	0.97179	FALSE	0.999971	FALSE		FALSE	0.999878	0.0590383	FALSE	0.602814	FALSE		FALSE	0.743365
12711	Q969E3	UCN3	urocortin 3	[u'NM_053049']	10	5415684	5416166			chr10:5804529T>A (rs556294896)	3.3155e-12	TRUE	chr10:5415837T>A (rs200857909)	0.352159	FALSE	0.591154	0.420764	-0.00128238	0.467187	0.938103	0.210237	0.00169066	0.312904	0.333971	0.333971	FALSE	0.99988	FALSE	0.99988	FALSE	0.990898	FALSE	0.999971	FALSE		FALSE	0.999878	0.926552	FALSE	1	FALSE		FALSE	1
2729	P06126	CD1A	CD1a molecule	[u'NM_001763']	1	158224460	158227477			chr1:158644356G>C (rs778144495)	2.18073e-37	TRUE	chr1:158226690G>A (rs141060322)	0.0319431	FALSE	0.869097	0.323008	0.00166699	0.240617	0.996851	0.0554045	0.00168328	0.286248	0.334006	0.334006	FALSE	0.99988	FALSE	0.99988	FALSE	0.94723	FALSE	0.999971	FALSE		FALSE	0.999878	0.103093	FALSE	0.743913	FALSE		FALSE	0.887812
10372	Q8IV63	VRK3	vaccinia related kinase 3	[u'NM_016440']	19	50482354	50519419			chr19:50464091G>A (rs556232816)	2.27089e-24	TRUE	chr19:50496146T>A (rs796075589)	0.195979	FALSE	0.991252	0.0671808	0.00217083	0.138655	1.00013	0.00414991	-0.00071331	0.733721	0.334018	0.334018	FALSE	0.99988	FALSE	0.99988	FALSE	0.863113	FALSE	0.999971	FALSE		FALSE	0.999878	0.907516	FALSE	1	FALSE		FALSE	1
2148	O95294	RASAL1	RAS protein activator like 1	[u'NM_004658']	12	113537737	113573267			chr12:113386769G>A (rs45519442)	1.18451e-14	TRUE	chr12:113546014A>G (rs200507195)	1.54372e-05	FALSE	0.418035	0.127788	-0.00218826	0.302	0.770641	0.229718	-0.000451892	0.504709	0.334108	0.334108	FALSE	0.99988	FALSE	0.99988	FALSE	0.967143	FALSE	0.999971	FALSE		FALSE	0.999878	0.562543	FALSE	1	FALSE		FALSE	1
102	A2A2Z9	ANKRD18B	ankyrin repeat domain 18B	[u'NM_001244752']	9	33524488	33572355			chr9:33953441C>G (rs375705047)	6.14072e-81	TRUE	chr9:33548657A>T (rs111463114)	4.18248e-27	TRUE	0.61847	0.105951	0.0022392	0.171208	0.895659	0.094213	-0.00148913	0.457085	0.334136	0.334136	FALSE	0.99988	FALSE	0.99988	FALSE	0.906782	FALSE	0.999971	FALSE		FALSE		0.367216	FALSE	1	FALSE		FALSE
16475	Q9P003	CNIH4	cornichon family AMPA receptor auxiliary protein 4	[u'NM_014184']	1	224544627	224563521			chr1:224301947A>T (rs558454757)	4.98948e-150	TRUE	chr1:224544634C>G (rs12123896)	0.189397	FALSE	0.989637	0.0822145	-0.000491055	0.969144	0.999992	0.00205401	-0.00235901	0.139337	0.3342	0.3342	FALSE	0.99988	FALSE	0.99988	FALSE	0.997645	FALSE	0.999971	FALSE		FALSE	0.999878	0.971497	FALSE	1	FALSE		FALSE	1
4105	P29373	CRABP2	cellular retinoic acid binding protein 2	[u'NM_001878']	1	156669821	156675238			chr1:156209376T>G (rs551755441)	9.32745e-223	TRUE	chr1:156670829A>G (rs148275466)	0.089235	FALSE	0.995923	0.0528022	-0.00195461	0.216991	0.999997	0.00130349	-0.00145115	0.390199	0.334301	0.334301	FALSE	0.99988	FALSE	0.99988	FALSE	0.936213	FALSE	0.999971	FALSE		FALSE	0.999878	0.355708	FALSE	1	FALSE		FALSE	1
4378	P35542	SAA4	serum amyloid A4, constitutive	[u'NM_006512']	11	18253052	18257473			chr11:18726022A>G (rs201097083)	1.89582e-14	TRUE	chr11:18253176C>T (rs2460827)	0.0930198	FALSE	0.0416409	0.0248285	-0.000683018	0.64061	0.108505	0.204741	-0.00280991	0.148076	0.334643	0.334643	FALSE	0.99988	FALSE	0.99988	FALSE	0.996242	FALSE	0.999971	FALSE		FALSE	0.999878	0.149845	FALSE	0.848521	FALSE		FALSE	0.988048
15558	Q9HBL0	TNS1	tensin 1	[u'NM_022648']	2	218669185	218762688			chr2:218713542G>T (rs61740205)	5.76384e-14	TRUE	chr2:218713542G>T (rs61740205)	5.76384e-14	TRUE	0.606276	0.116374	0.00118788	0.636515	0.954376	0.0813813	-0.00258879	0.139162	0.334663	0.334663	FALSE	0.99988	FALSE	0.99988	FALSE	0.996242	FALSE	0.999971	FALSE		FALSE		0.700226	FALSE	1	FALSE		FALSE
5513	P59894	DCDC1	doublecortin domain containing 1	[u'NM_181807']	11	31284613	31349827			chr11:31327934C>A (rs201914733)	3.33436e-05	FALSE	chr11:31327934C>A (rs201914733)	3.33436e-05	FALSE	0.996926	0.0315653	-0.002571	0.140924	1	0.000258562	-0.000222708	0.88804	0.334708	0.334708	FALSE	0.99988	FALSE	0.99988	FALSE	0.867009	FALSE	0.999971	FALSE	0.999827	FALSE	0.999878	0.0642733	FALSE	0.62634	FALSE	0.826972	FALSE	0.769174
488	A8MZ59	LEUTX	leucine twenty homeobox	[u'XM_001129035']	19	40275250	40276772			chr19:40540502C>T (rs184093526)	8.76181e-20	TRUE	chr19:40276356C>A (rs577142991)	0.2515	FALSE	0.998255	0.0287141	-0.00102599	0.682005	1	4.08262e-05	0.00252574	0.155888	0.334713	0.334713	FALSE	0.99988	FALSE	0.99988	FALSE	0.996242	FALSE	0.999971	FALSE		FALSE	0.999878	0.99449	FALSE	1	FALSE		FALSE	1
5420	P57081	WDR4	WD repeat domain 4	[u'NM_001260474']	21	44270162	44299605			chr21:44450035A>G (rs146209092)	1.61205e-17	TRUE	chr21:44273788T>C (rs762836535)	0.0102345	FALSE	0.325951	0.370714	-0.00169017	0.238457	0.86369	0.296737	0.000915	0.600949	0.334943	0.334943	FALSE	0.99988	FALSE	0.99988	FALSE	0.946227	FALSE	0.999971	FALSE		FALSE	0.999878	0.693919	FALSE	1	FALSE		FALSE	1
8721	Q6FHJ7	SFRP4	secreted frizzled related protein 4	[u'NM_003014']	7	37947084	37956139			chr7:37905208A>G (rs146777129)	0.00014058	FALSE	chr7:37947164G>T (rs1802073)	0.0630742	FALSE	0.808189	0.172415	0.00218975	0.268305	0.992705	0.043188	0.001821	0.274144	0.335098	0.335098	FALSE	0.99988	FALSE	0.99988	FALSE	0.954805	FALSE	0.999971	FALSE	0.999827	FALSE	0.999878	0.657147	FALSE	1	FALSE	1	FALSE	1
6580	Q13349	ITGAD	integrin subunit alpha D	[u'NM_005353']	16	31404682	31437446			chr16:31090100G>A (rs559082145)	7.02073e-81	TRUE	chr16:31405603G>GATCTT (rs779281538)	0.000273356	FALSE	0.933838	0.204248	0.00224943	0.295691	0.999246	0.023288	0.00199785	0.243511	0.33514	0.33514	FALSE	0.99988	FALSE	0.99988	FALSE	0.964771	FALSE	0.999971	FALSE		FALSE	0.999878	0.125884	FALSE	0.79849	FALSE		FALSE	0.943147
11790	Q8NHC8	OR2T6	olfactory receptor family 2 subfamily T member 6	[u'NM_001005471']	1	248550910	248551833			chr1:248570283A>T (rs200464446)	8.17956e-59	TRUE	chr1:248551636T>G (rs954475)	0.0418084	FALSE	0.145052	0.274491	-0.00240428	0.149043	0.585504	0.433592	-5.15218e-05	0.878746	0.335164	0.335164	FALSE	0.99988	FALSE	0.99988	FALSE	0.882223	FALSE	0.999971	FALSE		FALSE	0.999878	0.962767	FALSE	1	FALSE		FALSE	1
2199	O95447	LCA5L	LCA5L, lebercilin like	[u'NM_152505']	21	40777811	40800419			chr21:40601259A>G (rs61739490)	0.000163874	FALSE	chr21:40800301C>T (rs140283166)	0.0772273	FALSE	0.87156	0.118281	0.00228764	0.168256	0.993926	0.0313944	-0.00061202	0.731106	0.335264	0.335264	FALSE	0.99988	FALSE	0.99988	FALSE	0.906782	FALSE	0.999971	FALSE	0.999827	FALSE	0.999878	0.891241	FALSE	1	FALSE	1	FALSE	1
8117	Q5M9N0	CCDC158	coiled-coil domain containing 158	[u'NM_001042784']	4	77234326	77324360			chr4:76811223A>G (rs144239293)	2.02299e-05	FALSE	chr4:77247061T>C (rs190874270)	0.0837322	FALSE	0.987674	0.0455917	0.00254678	0.145667	0.999979	0.00172811	0.000404048	0.75632	0.335326	0.335326	FALSE	0.99988	FALSE	0.99988	FALSE	0.877092	FALSE	0.999971	FALSE	0.999827	FALSE	0.999878	0.371957	FALSE	1	FALSE	1	FALSE	1
3391	P14770	GP9	glycoprotein IX platelet	[u'NM_000174']	3	128780583	128781113			chr3:129023627A>G (rs558051897)	2.14359e-22	TRUE	chr3:128780872G>A (rs146025958)	0.262852	FALSE	0.995996	0.0433797	0.00214242	0.220219	1	0.00118607	0.00162429	0.390334	0.335336	0.335336	FALSE	0.99988	FALSE	0.99988	FALSE	0.939028	FALSE	0.999971	FALSE		FALSE	0.999878	0.912468	FALSE	1	FALSE		FALSE	1
10288	Q86YT9	JAML	junction adhesion molecule like	[u'NM_153206']	11	118065043	118085581			chr11:118390456A>G (rs564690648)	1.26858e-41	TRUE	chr11:118076688C>G (rs541898493)	0.0201472	FALSE	0.149024	0.266389	-0.00271825	0.175333	0.677793	0.440469	-0.00203472	0.335573	0.335397	0.335397	FALSE	0.99988	FALSE	0.99988	FALSE	0.909133	FALSE	0.999971	FALSE		FALSE	0.999878	0.159751	FALSE	0.86385	FALSE		FALSE	1
4939	P49798	RGS4	regulator of G-protein signaling 4	[u'NM_005613']	1	163039275	163044347			chr1:163027266G>A (rs77369503)	0.00172073	FALSE	chr1:163043342C>A (rs139643075)	0.241552	FALSE	0.999653	0.0121804	0.0015893	0.283931	1	6.55799e-06	-0.00169406	0.297806	0.335454	0.335454	FALSE	0.99988	FALSE	0.99988	FALSE	0.961155	FALSE	0.999971	FALSE	0.999827	FALSE	0.999878	0.389304	FALSE	1	FALSE	1	FALSE	1
5092	P51800	CLCNKA	chloride voltage-gated channel Ka	[u'NM_001042704']	1	16349115	16360150			chr1:16264046T>C (rs554788618)	0.00019227	FALSE	chr1:16349137G>A (rs9442189)	0.00308785	FALSE	0.203502	0.298318	-0.000266944	0.971813	0.841972	0.308076	-0.00252286	0.144401	0.335673	0.335673	FALSE	0.99988	FALSE	0.99988	FALSE	0.997684	FALSE	0.999971	FALSE	0.999827	FALSE	0.999878	0.0181979	FALSE	0.358789	FALSE	0.567724	FALSE	0.486298
2760	P06744	GPI	glucose-6-phosphate isomerase	[u'NM_000175']	19	34856172	34890938			chr19:34830840G>C (rs562440671)	3.55355e-08	TRUE	chr19:34890832A>C (rs533633100)	0.214295	FALSE	0.949682	0.211255	-0.0010745	0.39001	0.999368	0.0244341	-0.00204384	0.197014	0.335744	0.335744	FALSE	0.99988	FALSE	0.99988	FALSE	0.979193	FALSE	0.999971	FALSE		FALSE	0.999878	0.305702	FALSE	1	FALSE		FALSE	1
11206	Q8N9H8	EXD3	exonuclease 3'-5' domain containing 3	[u'NM_017820']	9	140201405	140289809			chr9:139934487G>A (9:139934487_G_A)	8.70571e-16	TRUE	chr9:140246606C>T (9:140246606_C_T)	0.00769544	FALSE	0.164763	0.116844	-0.00231313	0.225422	0.751283	0.336595	-0.00150362	0.308131	0.335752	0.335752	FALSE	0.99988	FALSE	0.99988	FALSE	0.940808	FALSE	0.999971	FALSE		FALSE	0.999878	0.383126	FALSE	1	FALSE		FALSE	1
3551	P17516	AKR1C4	aldo-keto reductase family 1 member C4	[u'NM_001818']	10	5238831	5260720			chr10:5557990G>C (rs73604768)	4.48345e-09	TRUE	chr10:5242286G>C (rs139370478)	0.101254	FALSE	0.0755589	0.0476538	0.00110175	0.415158	0.384006	0.377129	-9.8166e-05	0.822469	0.335818	0.335818	FALSE	0.99988	FALSE	0.99988	FALSE	0.98244	FALSE	0.999971	FALSE		FALSE	0.999878	0.385989	FALSE	1	FALSE		FALSE	1
227	A6NE82	MBD3L3	methyl-CpG binding domain protein 3 like 3	[u'NM_001164425']	19	7056336	7058616			chr19:7122976T>C (Affx-89023725)	7.89123e-33	TRUE	chr19:7056338T>C (rs202000865)	0.0590761	FALSE	0.736735	0.238752	-0.00115505	0.594529	0.965035	0.10315	0.00181792	0.262975	0.335859	0.335859	FALSE	0.99988	FALSE	0.99988	FALSE	0.996242	FALSE	0.999971	FALSE		FALSE	0.999878	0.0847896	FALSE	0.693554	FALSE		FALSE	0.840664
5815	P78417	GSTO1	glutathione S-transferase omega 1	[u'NM_004832']	10	106014687	106027160			chr10:105924033A>C (rs200961246)	1.33729e-214	TRUE	chr10:106022789C>A (rs4925)	0.0830231	FALSE	0.479268	0.450779	-0.00209083	0.16388	0.924464	0.256688	-0.0013652	0.413298	0.335861	0.335861	FALSE	0.99988	FALSE	0.99988	FALSE	0.90035	FALSE	0.999971	FALSE		FALSE	0.999878	0.800645	FALSE	1	FALSE		FALSE	1
9068	Q6PJ21	SPSB3	splA/ryanodine receptor domain and SOCS box containing 3	[u'NM_080861']	16	1827101	1831484			chr16:2086482G>A (rs202019612)	2.42829e-39	TRUE	chr16:1827142G>C (rs146172097)	0.10722	FALSE	0.981167	0.104072	0.00196331	0.234167	0.999954	0.00552855	0.00151685	0.346477	0.336134	0.336134	FALSE	0.99988	FALSE	0.99988	FALSE	0.946227	FALSE	0.999971	FALSE		FALSE	0.999878	0.365587	FALSE	1	FALSE		FALSE	1
14357	Q9BUE6	ISCA1	iron-sulfur cluster assembly 1	[u'NM_030940']	9	88880961	88897373			chr9:88576731G>T (rs10868356)	0.00101215	FALSE	chr9:88881010T>C (rs202167982)	0.527335	FALSE	0.999656	0.0152692	8.7619e-05	0.932671	1	2.47292e-06	0.00292997	0.140491	0.33614	0.33614	FALSE	0.99988	FALSE	0.99988	FALSE	0.996242	FALSE	0.999971	FALSE	0.999827	FALSE	0.999878	0.923161	FALSE	1	FALSE	1	FALSE	1
5838	P80098	CCL7	C-C motif chemokine ligand 7	[u'NM_006273']	17	32597310	32598818			chr17:32796666T>C (rs16969893)	0.000882024	FALSE	chr17:32598204T>C (rs200982100)	0.136086	FALSE	0.998047	0.0305518	-0.00252971	0.163443	1	0.000289395	-0.000737061	0.679337	0.33617	0.33617	FALSE	0.99988	FALSE	0.99988	FALSE	0.900331	FALSE	0.999971	FALSE	0.999827	FALSE	0.999878	0.153948	FALSE	0.854934	FALSE	1	FALSE	0.99243
14549	Q9BXN1	ASPN	asporin	[u'NM_017680']	9	95219573	95237179			chr9:95610117G>A (rs748597457)	6.2274e-11	TRUE	chr9:95228676C>G (rs146775001)	0.00790449	FALSE	0.973622	0.127885	-0.00169596	0.30458	0.999895	0.00913835	0.00163753	0.325495	0.336495	0.336495	FALSE	0.99988	FALSE	0.99988	FALSE	0.967143	FALSE	0.999971	FALSE		FALSE	0.999878	0.555468	FALSE	1	FALSE		FALSE	1
1150	O15488	GYG2	glycogenin 2	[u'NM_003918']	X	2748230	2799251			chrX:2994606G>A (rs746758192)	7.25531e-05	FALSE	chrX:2779570A>G (rs2306735)	0.114949	FALSE	0.580085	0.148719	-0.0190024	0.143783	0.886447	0.103942	0.0201258	0.4757	0.336498	0.336498	FALSE	0.99988	FALSE	0.99988	FALSE	0.872646	FALSE	0.999971	FALSE	0.999827	FALSE	0.999878	0.828721	FALSE	1	FALSE	1	FALSE	1
8626	Q68CQ1	MROH7	maestro heat like repeat family member 7	[u'NM_198547']	1	55118600	55175857			chr1:55246936G>A (rs368550125)	9.3455e-104	TRUE	chr1:55158230G>A (rs577466388)	8.69353e-23	TRUE	0.251373	0.0581288	-0.0022503	0.140311	0.7224	0.181654	0.000452652	0.893368	0.336551	0.336551	FALSE	0.99988	FALSE	0.99988	FALSE	0.865437	FALSE	0.999971	FALSE		FALSE		0.686921	FALSE	1	FALSE		FALSE
5657	P62258	YWHAE	tyrosine 3-monooxygenase/tryptophan 5-monooxygenase activation protein epsilon	[u'NM_006761']	17	1248744	1303404			chr17:1703174G>A (rs137933344)	6.06318e-18	TRUE	chr17:1257621T>C (rs538754888)	0.388589	FALSE	0.991312	0.078817	0.000392585	0.834101	0.999978	0.00350802	0.00275033	0.141035	0.336647	0.336647	FALSE	0.99988	FALSE	0.99988	FALSE	0.996242	FALSE	0.999971	FALSE		FALSE	0.999878	0.773756	FALSE	1	FALSE		FALSE	1
10096	Q86VF5	MOGAT3	monoacylglycerol O-acyltransferase 3	[u'NM_178176']	7	100839230	100844135			chr7:100676619T>G (rs530045423)	7.24373e-06	FALSE	chr7:100839518G>A (rs563479885)	0.0989156	FALSE	0.995028	0.0444263	-0.0023705	0.153616	1.00001	0.000720286	0.000977997	0.584882	0.336671	0.336671	FALSE	0.99988	FALSE	0.99988	FALSE	0.889021	FALSE	0.999971	FALSE	0.999827	FALSE	0.999878	0.313267	FALSE	1	FALSE	1	FALSE	1
11999	Q8TCT1	PHOSPHO1	phosphoethanolamine/phosphocholine phosphatase	[u'NM_001143804']	17	47301611	47304053			chr17:47782496T>C (rs542276189)	3.68008e-07	TRUE	chr17:47301807C>T (rs535899529)	0.190125	FALSE	0.999859	0.00535293	-0.000189113	0.922782	1	2.62081e-06	0.00253251	0.140666	0.336689	0.336689	FALSE	0.99988	FALSE	0.99988	FALSE	0.996242	FALSE	0.999971	FALSE		FALSE	0.999878	0.999354	FALSE	1	FALSE		FALSE	1
8540	Q5VZF2	MBNL2	muscleblind like splicing regulator 2	[u'NM_144778']	13	97928490	98043700			chr13:98205781G>A (rs116896698)	0.000588263	FALSE	chr13:97995463A>G (rs574735761)	0.157981	FALSE	0.99921	0.017682	0.00257754	0.157388	1	1.65836e-05	-0.000492496	0.689246	0.336703	0.336703	FALSE	0.99988	FALSE	0.99988	FALSE	0.894812	FALSE	0.999971	FALSE	0.999827	FALSE	0.999878	0.196291	FALSE	0.912274	FALSE	1	FALSE	1
13271	Q96I76	GPATCH3	G-patch domain containing 3	[u'NM_022078']	1	27217504	27226933			chr1:27682896A>C (rs574925405)	1.63169e-20	TRUE	chr1:27219192C>T (rs139878104)	2.1621e-15	TRUE	0.990932	0.057308	-0.00265274	0.140732	0.99999	0.00166428	-5.99533e-05	0.979084	0.33678	0.33678	FALSE	0.99988	FALSE	0.99988	FALSE	0.86673	FALSE	0.999971	FALSE		FALSE		0.00830645	FALSE	0.231944	FALSE		FALSE
17745	Q9Y4I1	MYO5A	myosin VA	[u'NM_000259']	15	52605896	52821003			chr15:52620069T>C (rs183166883)	0.00065985	FALSE	chr15:52620069T>C (rs183166883)	0.00065985	FALSE	0.595351	0.0484018	0.00117006	0.407924	0.754354	0.0307263	0.000513841	0.744512	0.336784	0.336784	FALSE	0.99988	FALSE	0.99988	FALSE	0.979579	FALSE	0.999971	FALSE	0.999827	FALSE	0.999878	0.645893	FALSE	1	FALSE	1	FALSE	1
4154	P30305	CDC25B	cell division cycle 25B	[u'NM_021874']	20	3777179	3785605			chr20:3652564C>G (rs148367527)	3.24385e-20	TRUE	chr20:3782703C>T (rs577722969)	0.0739356	FALSE	0.993651	0.0483109	0.00270445	0.151552	1.00001	0.00103839	0.000802375	0.683687	0.336791	0.336791	FALSE	0.99988	FALSE	0.99988	FALSE	0.886502	FALSE	0.999971	FALSE		FALSE	0.999878	0.511884	FALSE	1	FALSE		FALSE	1
4204	P31269	HOXA9	homeobox A9	[u'NM_152739']	7	27203225	27205076			chr7:27172571G>A (rs4719884)	3.11888e-06	FALSE	chr7:27204621C>G (rs150821305)	0.239328	FALSE	0.988714	0.0798782	0.00194419	0.253164	0.999917	0.00663011	-0.00172102	0.460905	0.336889	0.336889	FALSE	0.99988	FALSE	0.99988	FALSE	0.948701	FALSE	0.999971	FALSE	0.999827	FALSE	0.999878	0.7163	FALSE	1	FALSE	1	FALSE	1
464	A8MVS5	C19orf38	chromosome 19 open reading frame 38	[u'NM_001136482']	19	10959185	10980040			chr19:11221413C>G (Affx-89009730)	4.8028e-42	TRUE	chr19:10961132G>A (rs199565320)	0.116367	FALSE	0.940275	0.147272	0.00242273	0.159702	0.998491	0.0213489	-0.000379378	0.846457	0.336951	0.336951	FALSE	0.99988	FALSE	0.99988	FALSE	0.895892	FALSE	0.999971	FALSE		FALSE	0.999878	0.251678	FALSE	0.981656	FALSE		FALSE	1
17904	Q9Y5X9	LIPG	lipase G, endothelial type	[u'NM_006033']	18	47088679	47116889			chr18:47317902G>A (rs190780040)	6.73022e-13	TRUE	chr18:47091807C>T (rs61729804)	2.04854e-05	FALSE	0.544405	0.446515	-0.000547012	0.569977	0.926826	0.237439	-0.00233277	0.141743	0.336959	0.336959	FALSE	0.99988	FALSE	0.99988	FALSE	0.996242	FALSE	0.999971	FALSE		FALSE	0.999878	0.155949	FALSE	0.860095	FALSE		FALSE	0.996019
17808	Q9Y5E7	PCDHB2	protocadherin beta 2	[u'NM_018936']	5	140474375	140476768			chr5:140012204G>A (rs200449617)	4.21145e-11	TRUE	chr5:140474472G>A (rs782642741)	0.137721	FALSE	0.706036	0.229193	0.00241062	0.228531	0.986122	0.0674287	0.00140416	0.34904	0.336962	0.336962	FALSE	0.99988	FALSE	0.99988	FALSE	0.943671	FALSE	0.999971	FALSE		FALSE	0.999878	0.759712	FALSE	1	FALSE		FALSE	1
3150	P10253	GAA	glucosidase alpha, acid	[u'NM_000152']	17	78078386	78093127			chr17:78220006C>T (rs537929586)	5.89742e-211	TRUE	chr17:78086728G>A (rs536906561)	3.08453e-13	TRUE	0.588979	0.139168	0.00215787	0.210285	0.93091	0.0903295	0.0015992	0.421799	0.336982	0.336982	FALSE	0.99988	FALSE	0.99988	FALSE	0.935179	FALSE	0.999971	FALSE		FALSE		0.986372	FALSE	1	FALSE		FALSE
9258	Q6UXP7	FAM151B	family with sequence similarity 151 member B	[u'NM_205548']	5	79783943	79837648			chr5:79616222A>C (rs200204237)	1.16875e-43	TRUE	chr5:79815658T>C (rs369998)	0.108222	FALSE	0.136836	0.190692	0.00209353	0.265814	0.469635	0.419347	0.00236805	0.215085	0.337206	0.337206	FALSE	0.99988	FALSE	0.99988	FALSE	0.954341	FALSE	0.999971	FALSE		FALSE	0.999878	0.893438	FALSE	1	FALSE		FALSE	1
8857	Q6NUI1	CCDC144NL	coiled-coil domain containing 144 family, N-terminal like	[u'NM_001004306']	17	20768731	20799333			chr17:20483162C>T (rs567353433)	0	TRUE	chr17:20799066A>G (rs558985124)	0.0135876	FALSE	0.264204	0.342953	0.00242877	0.193735	0.844891	0.33195	-0.000524562	0.726602	0.337224	0.337224	FALSE	0.99988	FALSE	0.99988	FALSE	0.920676	FALSE	0.999971	FALSE		FALSE	0.999878	0.655366	FALSE	1	FALSE		FALSE	1
12627	Q92858	ATOH1	atonal bHLH transcription factor 1	[u'NM_005172']	4	94750078	94751139			chr4:94300993A>G (rs115776164)	0.000867218	FALSE	chr4:94750491C>G (rs115524348)	0.0819378	FALSE	0.996712	0.0217439	0.00256404	0.140457	0.999999	0.000345776	-1.48103e-05	0.994899	0.337279	0.337279	FALSE	0.99988	FALSE	0.99988	FALSE	0.865437	FALSE	0.999971	FALSE	0.999827	FALSE	0.999878	0.583402	FALSE	1	FALSE	1	FALSE	1
238	A6NES4	MROH2A	maestro heat like repeat family member 2A	[u'XM_291007']	2	234688005	234741902			chr2:234581425C>T (rs367751620)	1.68144e-21	TRUE	chr2:234728611C>T (rs28900688)	9.45335e-07	FALSE	0.042418	0.0293723	-0.00226503	0.156591	0.228274	0.167911	-0.00232121	0.217824	0.337345	0.337345	FALSE	0.99988	FALSE	0.99988	FALSE	0.894805	FALSE	0.999971	FALSE		FALSE	0.999878	0.576457	FALSE	1	FALSE		FALSE	1
13728	Q96Q83	ALKBH3	alkB homolog 3, alpha-ketoglutaratedependent dioxygenase	[u'NM_139178']	11	43904203	43941557			chr11:44148492C>T (rs574960814)	2.01617e-13	TRUE	chr11:43908160G>C (rs188178727)	0.0718522	FALSE	0.644411	0.378691	0.00275231	0.141863	0.954783	0.166802	0.000442503	0.765703	0.337364	0.337364	FALSE	0.99988	FALSE	0.99988	FALSE	0.867993	FALSE	0.999971	FALSE		FALSE	0.999878	0.414475	FALSE	1	FALSE		FALSE	1
3548	P17482	HOXB9	homeobox B9	[u'NM_024017']	17	46700265	46703631			chr17:46608227G>A (rs570793908)	2.0052e-13	TRUE	chr17:46700414C>A (rs571150711)	0.0543448	FALSE	0.994737	0.0523684	-0.000524762	0.718613	1.00053	0.00775432	-0.00111941	0.651978	0.337447	0.337447	FALSE	0.99988	FALSE	0.99988	FALSE	0.996242	FALSE	0.999971	FALSE		FALSE	0.999878	0.734312	FALSE	1	FALSE		FALSE	1
13768	Q96R27	OR2M4	olfactory receptor family 2 subfamily M member 4	[u'NM_017504']	1	248402231	248403163			chr1:248570283A>T (rs200464446)	8.17956e-59	TRUE	chr1:248402542T>A (rs192794351)	0.18122	FALSE	0.979916	0.108759	-0.00260519	0.149623	0.999956	0.00541596	-0.000518851	0.693022	0.337668	0.337668	FALSE	0.99988	FALSE	0.99988	FALSE	0.883382	FALSE	0.999971	FALSE		FALSE	0.999878	0.376839	FALSE	1	FALSE		FALSE	1
12034	Q8TDB4	MGARP	mitochondria localized glutamic acid rich protein	[u'NM_032623']	4	140187756	140201312			chr4:140375494C>G (rs753943143)	2.29504e-08	TRUE	chr4:140187985G>A (rs6823412)	0.150278	FALSE	0.959354	0.0979498	0.0024921	0.148882	0.998987	0.0133803	0.000728022	0.579647	0.337755	0.337755	FALSE	0.99988	FALSE	0.99988	FALSE	0.882223	FALSE	0.999971	FALSE		FALSE	0.999878	0.173913	FALSE	0.879822	FALSE		FALSE	1
12319	Q8WW35	TCTEX1D2	Tctex1 domain containing 2	[u'NM_152773']	3	196018201	196045023			chr3:195997297G>A (rs181492393)	1.1719e-08	TRUE	chr3:196022930G>A (rs142927338)	0.108314	FALSE	0.992236	0.0806694	-0.00254422	0.141607	0.999992	0.00260749	-0.000304758	0.88262	0.337892	0.337892	FALSE	0.99988	FALSE	0.99988	FALSE	0.867908	FALSE	0.999971	FALSE		FALSE	0.999878	0.0980243	FALSE	0.734277	FALSE		FALSE	0.882163
16277	Q9NXK6	PAQR5	progestin and adipoQ receptor family member 5	[u'NM_017705']	15	69652420	69696158			chr15:70048157A>C (rs10152591)	5.12952e-06	FALSE	chr15:69652439C>G (rs115675417)	0.252632	FALSE	0.950102	0.157312	0.0025811	0.16914	0.99956	0.0142109	0.00128792	0.510315	0.337912	0.337912	FALSE	0.99988	FALSE	0.99988	FALSE	0.906782	FALSE	0.999971	FALSE	0.999827	FALSE	0.999878	0.323009	FALSE	1	FALSE	1	FALSE	1
12349	Q8WWP7	GIMAP1	GTPase, IMAP family member 1	[u'NM_130759']	7	150416136	150418010			chr7:150714190G>A (rs199763238)	1.64589e-07	TRUE	chr7:150417780G>A (rs548440867)	0.00177679	FALSE	0.996354	0.0437413	-0.00237903	0.158508	1.00001	0.000782188	-0.000195214	0.797363	0.338071	0.338071	FALSE	0.99988	FALSE	0.99988	FALSE	0.894812	FALSE	0.999971	FALSE		FALSE	0.999878	0.261548	FALSE	0.988791	FALSE		FALSE	1
15107	Q9H2U9	ADAM7	ADAM metallopeptidase domain 7	[u'NM_003817']	8	24298622	24365046			chr8:24358342T>C (rs200878566)	4.27549e-08	TRUE	chr8:24358342T>C (rs200878566)	4.27549e-08	TRUE	0.59642	0.367347	-0.00244745	0.22119	0.945393	0.174587	-0.00221704	0.256266	0.338075	0.338075	FALSE	0.99988	FALSE	0.99988	FALSE	0.940808	FALSE	0.999971	FALSE		FALSE		0.687555	FALSE	1	FALSE		FALSE
12834	Q96AK3	APOBEC3D	apolipoprotein B mRNA editing enzyme catalytic subunit 3D	[u'NM_152426']	22	39417525	39428318			chr22:39135949C>T (Affx-80265679)	1.03606e-30	TRUE	chr22:39428305G>A (rs149444818)	0.00160598	FALSE	0.980035	0.10804	-0.00235504	0.141657	0.999981	0.00458975	-0.000103455	0.857405	0.338155	0.338155	FALSE	0.99988	FALSE	0.99988	FALSE	0.867908	FALSE	0.999971	FALSE		FALSE	0.999878	0.503272	FALSE	1	FALSE		FALSE	1
6051	Q02246	CNTN2	contactin 2	[u'NM_005076']	1	205022314	205042890			chr1:205053265C>T (rs150799197)	9.2452e-14	TRUE	chr1:205030542G>A (rs369483636)	2.37312e-07	TRUE	0.552336	0.372275	-0.00223128	0.24065	0.925014	0.206037	-0.00206711	0.222704	0.338198	0.338198	FALSE	0.99988	FALSE	0.99988	FALSE	0.94723	FALSE	0.999971	FALSE		FALSE		0.312032	FALSE	1	FALSE		FALSE
2235	O95600	KLF8	Kruppel like factor 8	[u'NM_007250']	X	56259768	56310924			chrX:56530165G>A (rs73210843)	0.00257992	FALSE	chrX:56291853A>G (rs146429909)	0.115271	FALSE	0.998673	0.0105487	0.000144796	0.250643	0.999764	0.00328877	0.00659666	0.159125	0.33824	0.33824	FALSE	0.99988	FALSE	0.99988	FALSE	0.948701	FALSE	0.999971	FALSE	0.999827	FALSE	0.999878	0.136881	FALSE	0.825959	FALSE	1	FALSE	0.968831
17031	Q9UK22	FBXO2	F-box protein 2	[u'NM_012168']	1	11708754	11714397			chr1:11728828G>A (rs141311977)	0.000160628	FALSE	chr1:11710561T>G (rs9614)	0.258422	FALSE	0.738174	0.347151	-0.00177763	0.258516	0.976105	0.119951	-0.00212404	0.226157	0.338262	0.338262	FALSE	0.99988	FALSE	0.99988	FALSE	0.94943	FALSE	0.999971	FALSE	0.999827	FALSE	0.999878	0.626949	FALSE	1	FALSE	1	FALSE	1
16033	Q9NT99	LRRC4B	leucine rich repeat containing 4B	[u'NM_001080457']	19	51020831	51052095			chr19:51411620A>G (rs186866149)	1.02902e-67	TRUE	chr19:51021057A>G (rs61751957)	0.160647	FALSE	0.866655	0.112234	-0.00203794	0.246288	0.983762	0.0445648	-0.00202233	0.223376	0.338332	0.338332	FALSE	0.99988	FALSE	0.99988	FALSE	0.948701	FALSE	0.999971	FALSE		FALSE	0.999878	0.885659	FALSE	1	FALSE		FALSE	1
12207	Q8WU76	SCFD2	sec1 family domain containing 2	[u'NM_152540']	4	53740139	54232108			chr4:53350107A>G (rs1903223)	0.00454707	FALSE	chr4:54232071C>G (rs138592859)	0.0185029	FALSE	0.527276	0.381459	-0.00262718	0.141486	0.90859	0.234643	-0.00105059	0.594467	0.338386	0.338386	FALSE	0.99988	FALSE	0.99988	FALSE	0.867474	FALSE	0.999971	FALSE	0.999827	FALSE	0.999878	0.494781	FALSE	1	FALSE	1	FALSE	1
2609	P04141	CSF2	colony stimulating factor 2	[u'NM_000758']	5	131409517	131411542			chr5:131607580C>T (rs374068089)	7.82131e-11	TRUE	chr5:131409596C>T (rs145293289)	0.460992	FALSE	0.676437	0.420542	0.0010089	0.642317	0.965367	0.164223	-0.00195443	0.224165	0.33839	0.33839	FALSE	0.99988	FALSE	0.99988	FALSE	0.996242	FALSE	0.999971	FALSE		FALSE	0.999878	1	FALSE	1	FALSE		FALSE	1
12511	Q92552	MRPS27	mitochondrial ribosomal protein S27	[u'NM_015084']	5	71516739	71616048			chr5:71740026G>A (rs529612824)	9.25653e-11	TRUE	chr5:71528272T>G (rs11557155)	3.21079e-10	TRUE	0.402167	0.426477	-0.00178739	0.383917	0.862871	0.315284	0.00124422	0.396374	0.33843	0.33843	FALSE	0.99988	FALSE	0.99988	FALSE	0.978602	FALSE	0.999971	FALSE		FALSE		0.0472083	FALSE	0.552715	FALSE		FALSE
12750	Q969Q5	RAB24	RAB24, member RAS oncogene family	[u'NM_130781']	5	176728747	176730289			chr5:176737524C>T (rs147542010)	2.7745e-113	TRUE	chr5:176730190C>A (rs200131817)	0.165843	FALSE	0.99502	0.0455008	0.00241821	0.141752	0.999989	0.00167558	0.000223977	0.827907	0.338616	0.338616	FALSE	0.99988	FALSE	0.99988	FALSE	0.867908	FALSE	0.999971	FALSE		FALSE	0.999878	0.135812	FALSE	0.822292	FALSE		FALSE	0.965084
5294	P55058	PLTP	phospholipid transfer protein	[u'NM_006227']	20	44527583	44540091			chr20:44756839A>G (rs199581355)	2.78141e-45	TRUE	chr20:44539846T>C (rs183224779)	0.00242301	FALSE	0.988159	0.0817161	0.00276914	0.141267	1	0.0024608	-7.32589e-05	0.987299	0.338631	0.338631	FALSE	0.99988	FALSE	0.99988	FALSE	0.86712	FALSE	0.999971	FALSE		FALSE	0.999878	0.0222309	FALSE	0.391962	FALSE		FALSE	0.522143
