## Supplementary Table S3 for "PWAS: Proteome-Wide Association Study" (part 166 of 414)

### Sheet: 18 (Lymphocyte counts) (continued)
gene_index	uniprot_id	symbol	name	refseq_ids	chr	cds_start	cds_end	recognized_by_omim	max_otp_non_genetic_mean_association_score	most_significant_nearby_variant	most_significant_nearby_variant_pval	is_significant_by_nearby_variants	most_significant_score_affecting_variant	most_significant_score_affecting_variant_pval	is_significant_by_score_affecting_variants	pwas_dominant_avg_score	pwas_dominant_std_score	pwas_dominant_r	pwas_dominant_pval	pwas_recessive_avg_score	pwas_recessive_std_score	pwas_recessive_r	pwas_recessive_pval	pwas_combined_pval	pwas_effective_pval	pwas_fdr_significant	pwas_fdr_qval	pwas_combined_fdr_significant	pwas_combined_fdr_qval	pwas_dominant_fdr_significant	pwas_dominant_fdr_qval	pwas_recessive_fdr_significant	pwas_recessive_fdr_qval	pwas_fdr_significant_given_no_significant_nearby_variant	pwas_fdr_qval_given_no_significant_nearby_variant	pwas_fdr_significant_given_no_significant_score_affecting_variant	pwas_fdr_qval_given_no_significant_score_affecting_variant	skat_pval	skat_fdr_significant	skat_fdr_qval	skat_fdr_significant_given_no_significant_nearby_variant	skat_fdr_qval_given_no_significant_nearby_variant	skat_fdr_significant_given_no_significant_score_affecting_variant	skat_fdr_qval_given_no_significant_score_affecting_variant
13820	Q96RU3	FNBP1	formin binding protein 1	[u'NM_015033']	9	132652821	132805254			chr9:132402834T>A (rs148420909)	9.25907e-09	TRUE	chr9:132665182A>G (rs556090035)	0.00701213	FALSE	0.825048	0.0973912	-0.00195821	0.203015	0.963645	0.0603088	-0.00178791	0.278748	0.338642	0.338642	FALSE	0.99988	FALSE	0.99988	FALSE	0.927962	FALSE	0.999971	FALSE		FALSE	0.999878	0.266421	FALSE	0.9926	FALSE		FALSE	1
4045	P28072	PSMB6	proteasome subunit beta 6	[u'NM_002798']	17	4699490	4701714			chr17:4837131C>T (rs139921368)	6.7083e-34	TRUE	chr17:4700993C>G (rs2304974)	0.16642	FALSE	0.965891	0.168811	0.00198554	0.201533	0.999846	0.0114486	0.00144734	0.411979	0.338662	0.338662	FALSE	0.99988	FALSE	0.99988	FALSE	0.927962	FALSE	0.999971	FALSE		FALSE	0.999878	0.309858	FALSE	1	FALSE		FALSE	1
4691	P45880	VDAC2	voltage dependent anion channel 2	[u'NM_003375']	10	76970917	76990744			chr10:76797805C>T (rs151254751)	7.37945e-05	FALSE	chr10:76980661T>G (rs200958763)	0.173577	FALSE	0.999326	0.0173538	0.00254093	0.142048	1	2.34011e-09	-0.000995102	0.638764	0.338733	0.338733	FALSE	0.99988	FALSE	0.99988	FALSE	0.868525	FALSE	0.999971	FALSE	0.999827	FALSE	0.999878	0.172754	FALSE	0.878762	FALSE	1	FALSE	1
2683	P05121	SERPINE1	serpin family E member 1	[u'NM_000602']	7	100771675	100780720			chr7:100676619T>G (rs530045423)	7.24373e-06	FALSE	chr7:100775345A>G (rs147003064)	0.0612919	FALSE	0.936514	0.119203	-0.00130738	0.503244	0.998159	0.017799	-0.00252395	0.159888	0.338833	0.338833	FALSE	0.99988	FALSE	0.99988	FALSE	0.995919	FALSE	0.999971	FALSE	0.999827	FALSE	0.999878	0.156962	FALSE	0.860435	FALSE	1	FALSE	0.996019
11089	Q8N7C3	TRIML2	tripartite motif family like 2	[u'NM_173553']	4	189012530	189026372			chr4:189030221C>T (rs114530142)	0.000167516	FALSE	chr4:189022310T>A (rs145292782)	0.147077	FALSE	0.995139	0.037	0.00232856	0.247807	1	0.000784042	0.00183842	0.354175	0.338899	0.338899	FALSE	0.99988	FALSE	0.99988	FALSE	0.948701	FALSE	0.999971	FALSE	0.999827	FALSE	0.999878	0.980792	FALSE	1	FALSE	1	FALSE	1
12108	Q8TE85	GRHL3	grainyhead like transcription factor 3	[u'NM_021180']	1	24646042	24690858			chr1:24384031G>T (rs202157618)	1.98455e-11	TRUE	chr1:24690698G>A (rs151326764)	0.000946504	FALSE	0.626697	0.267921	0.00279519	0.153282	0.965494	0.127212	0.00130866	0.491568	0.338909	0.338909	FALSE	0.99988	FALSE	0.99988	FALSE	0.888575	FALSE	0.999971	FALSE		FALSE	0.999878	0.178438	FALSE	0.888406	FALSE		FALSE	1
3933	P25025	CXCR2	C-X-C motif chemokine receptor 2	[u'NM_001557']	2	218999525	219000604		0	chr2:218713542G>T (rs61740205)	5.76384e-14	TRUE	chr2:218999982G>A (rs55799208)	0.0725552	FALSE	0.992468	0.0700977	0.0028755	0.150926	0.999992	0.00238989	0.0007171	0.710007	0.339044	0.339044	FALSE	0.99988	FALSE	0.99988	FALSE	0.886502	FALSE	0.999971	FALSE		FALSE	0.999878	0.117108	FALSE	0.777296	FALSE		FALSE	0.922164
6954	Q14761	PTPRCAP	protein tyrosine phosphatase, receptor type C associated protein	[u'NM_005608']	11	67203207	67205090			chr11:67232573T>C (rs200668561)	1.90468e-102	TRUE	chr11:67203802C>T (rs543254828)	0.000224851	FALSE	0.965989	0.11517	-0.0024257	0.142004	0.999947	0.00588293	-0.000165007	0.907422	0.33909	0.33909	FALSE	0.99988	FALSE	0.99988	FALSE	0.868525	FALSE	0.999971	FALSE		FALSE	0.999878	0.019716	FALSE	0.375445	FALSE		FALSE	0.505706
4117	P29558	RBMS1	RNA binding motif single stranded interacting protein 1	[u'NM_016836']	2	161132151	161349874		0	chr2:161285388C>T (rs28556715)	2.42701e-14	TRUE	chr2:161223866T>C (rs199891590)	0.0994802	FALSE	0.998041	0.0205716	0.00273654	0.147381	0.999999	0.000388397	0.00023449	0.771512	0.33924	0.33924	FALSE	0.99988	FALSE	0.99988	FALSE	0.88208	FALSE	0.999971	FALSE		FALSE	0.999878	0.490552	FALSE	1	FALSE		FALSE	1
9862	Q7Z5W3	BCDIN3D	BCDIN3 domain containing RNA methyltransferase	[u'NM_181708']	12	50232157	50236870			chr12:50045955C>T (rs201602556)	5.59739e-13	TRUE	chr12:50232169A>T (rs11169172)	0.0613179	FALSE	0.932073	0.183667	-0.00207843	0.315315	0.998801	0.0234923	-0.00217409	0.229246	0.339305	0.339305	FALSE	0.99988	FALSE	0.99988	FALSE	0.971062	FALSE	0.999971	FALSE		FALSE	0.999878	0.0848528	FALSE	0.693554	FALSE		FALSE	0.840664
15783	Q9NPY3	CD93	CD93 molecule	[u'NM_012072']	20	23064590	23066829			chr20:23472485G>A (rs146240379)	9.78466e-06	FALSE	chr20:23065314G>A (rs576050671)	0.135111	FALSE	0.869955	0.0839768	0.00252894	0.164883	0.975005	0.0391713	-6.9624e-05	0.783633	0.339472	0.339472	FALSE	0.99988	FALSE	0.99988	FALSE	0.902711	FALSE	0.999971	FALSE	0.999827	FALSE	0.999878	0.950031	FALSE	1	FALSE	1	FALSE	1
2351	O95980	RECK	reversion inducing cysteine rich protein with kazal motifs	[u'NM_001316345']	9	36036996	36123039			chr9:35547938A>T (rs192285610)	0	TRUE	chr9:36108140A>G (rs199710956)	0.0332473	FALSE	0.978136	0.0511261	0.00224135	0.230596	0.999784	0.00375679	0.00171043	0.343306	0.339475	0.339475	FALSE	0.99988	FALSE	0.99988	FALSE	0.944728	FALSE	0.999971	FALSE		FALSE	0.999878	0.375098	FALSE	1	FALSE		FALSE	1
9599	Q765P7	MTSS1L	MTSS1L, I-BAR domain containing	[u'NM_138383']	16	70697583	70719694			chr16:71015414G>C (rs534648716)	1.34939e-12	TRUE	chr16:70698094G>A (rs77173170)	0.118562	FALSE	0.99431	0.0243476	0.00171301	0.256428	1.00001	0.00063076	0.00176788	0.386543	0.339493	0.339493	FALSE	0.99988	FALSE	0.99988	FALSE	0.948701	FALSE	0.999971	FALSE		FALSE	0.999878	0.1324	FALSE	0.816256	FALSE		FALSE	0.959667
1194	O43166	SIPA1L1	signal induced proliferation associated 1 like 1	[u'NM_015556']	14	72054590	72205875			chr14:72499325C>A (rs75869861)	0.00231404	FALSE	chr14:72138056A>G (rs144603449)	0.0925876	FALSE	0.9837	0.0393993	-0.00176681	0.215866	0.999956	0.00248211	0.00146249	0.434795	0.339578	0.339578	FALSE	0.99988	FALSE	0.99988	FALSE	0.936213	FALSE	0.999971	FALSE	0.999827	FALSE	0.999878	0.39118	FALSE	1	FALSE	1	FALSE	1
2667	P05060	CHGB	chromogranin B	[u'NM_001819']	20	5892280	5905692			chr20:5540698A>G (rs569976354)	1.57012e-16	TRUE	chr20:5903479A>G (rs138343696)	0.0375095	FALSE	0.543157	0.257555	-0.00100659	0.529132	1.0269	0.0830455	-0.0012206	0.413367	0.339601	0.339601	FALSE	0.99988	FALSE	0.99988	FALSE	0.996242	FALSE	0.999971	FALSE		FALSE	0.999878	0.787913	FALSE	1	FALSE		FALSE	1
13157	Q96G23	CERS2	ceramide synthase 2	[u'NM_022075']	1	150938627	150941566			chr1:151112158C>T (rs117254261)	3.30696e-161	TRUE	chr1:150941461C>G (rs587598434)	0.169414	FALSE	0.697791	0.367909	0.00166954	0.264955	0.967961	0.142109	0.00151157	0.219084	0.339638	0.339638	FALSE	0.99988	FALSE	0.99988	FALSE	0.95355	FALSE	0.999971	FALSE		FALSE	0.999878	0.961858	FALSE	1	FALSE		FALSE	1
2882	P08620	FGF4	fibroblast growth factor 4	[u'NM_002007']	11	69588080	69589852			chr11:69458753G>T (rs534553548)	1.16427e-13	TRUE	chr11:69588175G>A (rs150074947)	0.455108	FALSE	0.992019	0.0713926	0.00131281	0.4111	0.99999	0.00214028	0.00199593	0.211698	0.339695	0.339695	FALSE	0.99988	FALSE	0.99988	FALSE	0.980564	FALSE	0.999971	FALSE		FALSE	0.999878	0.698837	FALSE	1	FALSE		FALSE	1
7206	Q15661	TPSAB1	tryptase alpha/beta 1	[u'NM_003294']	16	1290940	1292238			chr16:1035103G>A (rs375735232)	3.24971e-16	TRUE	chr16:1291238G>A (rs539365257)	0.0435187	FALSE	0.320342	0.265819	0.00049766	0.784125	0.876293	0.272226	-0.00244221	0.162212	0.340051	0.340051	FALSE	0.99988	FALSE	0.99988	FALSE	0.996242	FALSE	0.999971	FALSE		FALSE	0.999878	0.361955	FALSE	1	FALSE		FALSE	1
16954	Q9UIS9	MBD1	methyl-CpG binding domain protein 1	[u'NM_015846']	18	47797874	47806362			chr18:47317902G>A (rs190780040)	6.73022e-13	TRUE	chr18:47799255T>C (rs200561867)	0.00224676	FALSE	0.953999	0.060905	-0.00257383	0.158833	0.997229	0.0135918	-3.95595e-05	0.968088	0.340218	0.340218	FALSE	0.99988	FALSE	0.99988	FALSE	0.894812	FALSE	0.999971	FALSE		FALSE	0.999878	0.708696	FALSE	1	FALSE		FALSE	1
1945	O76024	WFS1	wolframin ER transmembrane glycoprotein	[u'NM_001145853']	4	6279183	6304192			chr4:6611553G>A (rs748437827)	5.10639e-30	TRUE	chr4:6303194C>T (rs199946797)	2.65618e-10	TRUE	0.665529	0.139315	-0.00266696	0.156997	0.942144	0.0967942	-0.00133862	0.516795	0.340381	0.340381	FALSE	0.99988	FALSE	0.99988	FALSE	0.894805	FALSE	0.999971	FALSE		FALSE		0.541031	FALSE	1	FALSE		FALSE
11013	Q8N5V2	NGEF	neuronal guanine nucleotide exchange factor	[u'XM_044799']	2	233744202	233839600			chr2:234169302C>T (rs62192932)	1.14287e-06	FALSE	chr2:233744248C>T (rs572449644)	0.0231326	FALSE	0.74505	0.0535694	-0.000681264	0.776601	0.886829	0.0715436	-0.00271474	0.152757	0.340562	0.340562	FALSE	0.99988	FALSE	0.99988	FALSE	0.996242	FALSE	0.999971	FALSE	0.999827	FALSE	0.999878	0.672814	FALSE	1	FALSE	1	FALSE	1
5536	P60368	KRTAP10-2	keratin associated protein 10-2	[u'NM_198693']	21	45970577	45971341			chr21:45971275G>A (rs587653402)	3.61869e-12	TRUE	chr21:45971275G>A (rs587653402)	3.61869e-12	TRUE	0.287749	0.239528	0.00227488	0.212184	0.790128	0.266003	0.000844135	0.600719	0.340603	0.340603	FALSE	0.99988	FALSE	0.99988	FALSE	0.93578	FALSE	0.999971	FALSE		FALSE		0.0343408	FALSE	0.476101	FALSE		FALSE
10892	Q8N3X1	FNBP4	formin binding protein 4	[u'NM_001318339']	11	47738977	47788840			chr11:47711944T>C (rs150765929)	2.20443e-34	TRUE	chr11:47774531T>C (rs560206264)	6.57137e-05	FALSE	0.311592	0.441374	0.000883499	0.63776	0.801596	0.389985	-0.00187173	0.248752	0.340778	0.340778	FALSE	0.99988	FALSE	0.99988	FALSE	0.996242	FALSE	0.999971	FALSE		FALSE	0.999878	0.628702	FALSE	1	FALSE		FALSE	1
3943	P25105	PTAFR	platelet activating factor receptor	[u'NM_000952']	1	28476507	28477532			chr1:28891223A>T (rs142773526)	9.81612e-19	TRUE	chr1:28476520T>C (rs5939)	0.0551507	FALSE	0.992111	0.0665587	0.00221938	0.248063	0.999993	0.00175003	0.00137593	0.339758	0.340782	0.340782	FALSE	0.99988	FALSE	0.99988	FALSE	0.948701	FALSE	0.999971	FALSE		FALSE	0.999878	0.53526	FALSE	1	FALSE		FALSE	1
4380	P35555	FBN1	fibrillin 1	[u'NM_000138']	15	48703190	48936966			chr15:48591372G>A (rs199880194)	6.0845e-08	TRUE	chr15:48779352C>T (rs137854475)	1.86241e-05	FALSE	0.0263186	0.00266111	-0.000981282	0.729442	0.0408656	0.00804812	-0.00101197	0.473547	0.340887	0.340887	FALSE	0.99988	FALSE	0.99988	FALSE	0.996242	FALSE	0.999971	FALSE		FALSE	0.999878	8.1754e-05	TRUE	0.00906048	FALSE		TRUE	0.0247039
2899	P08842	STS	steroid sulfatase	[u'NM_000351']	X	7137717	7268299			chrX:6638790C>T (rs5948738)	0.00108844	FALSE	chrX:7177455G>A (rs201808898)	0.170029	FALSE	0.992216	0.0647586	0.000627343	0.152333	0.997767	0.0340714	0.00463514	0.587033	0.340894	0.340894	FALSE	0.99988	FALSE	0.99988	FALSE	0.886502	FALSE	0.999971	FALSE	0.999827	FALSE	0.999878	0.799566	FALSE	1	FALSE	1	FALSE	1
15791	Q9NQ32	C11orf16	chromosome 11 open reading frame 16	[u'NM_020643']	11	8942866	8953855			chr11:8646609A>G (rs779678587)	8.84186e-21	TRUE	chr11:8947283G>C (rs3751066)	0.00392059	FALSE	0.229215	0.109287	0.00281487	0.142888	0.665416	0.214119	-0.00217211	0.255476	0.340924	0.340924	FALSE	0.99988	FALSE	0.99988	FALSE	0.870651	FALSE	0.999971	FALSE		FALSE	0.999878	0.946338	FALSE	1	FALSE		FALSE	1
7923	Q58DX5	NAALADL2	N-acetylated alpha-linked acidic dipeptidase like 2	[u'NM_207015']	3	174577198	175520988			chr3:175232009C>T (rs7636476)	0.00159909	FALSE	chr3:174951912C>T (rs572064594)	0.0381542	FALSE	0.0967236	0.0230568	-0.000967091	0.525908	0.383167	0.233923	-0.0022389	0.17282	0.340942	0.340942	FALSE	0.99988	FALSE	0.99988	FALSE	0.996242	FALSE	0.999971	FALSE	0.999827	FALSE	0.999878	0.732639	FALSE	1	FALSE	1	FALSE	1
8926	Q6P1L6	ZNF343	zinc finger protein 343	[u'NM_024325']	20	2463810	2474541			chr20:2377265G>A (rs371872705)	6.21491e-15	TRUE	chr20:2465155C>T (rs568275863)	6.49149e-05	FALSE	0.928254	0.205923	0.00230453	0.173368	0.998916	0.0251997	-0.000604509	0.734015	0.340989	0.340989	FALSE	0.99988	FALSE	0.99988	FALSE	0.907856	FALSE	0.999971	FALSE		FALSE	0.999878	0.642328	FALSE	1	FALSE		FALSE	1
14516	Q9BXA6	TSSK6	testis specific serine kinase 6	[u'NM_032037']	19	19625418	19626236			chr19:19291568G>A (rs61115485)	3.59599e-26	TRUE	chr19:19625731G>T (rs367753034)	0.263632	FALSE	0.999243	0.0162675	0.00269612	0.142409	1	1.50456e-05	-0.00021005	0.96553	0.340993	0.340993	FALSE	0.99988	FALSE	0.99988	FALSE	0.869608	FALSE	0.999971	FALSE		FALSE	0.999878	0.867306	FALSE	1	FALSE		FALSE	1
7891	Q53RE8	ANKRD39	ankyrin repeat domain 39	[u'NM_016466']	2	97514041	97523724			chr2:97257546G>A (rs12473378)	7.14423e-05	FALSE	chr2:97520145C>A (rs558160075)	0.000142226	FALSE	0.99606	0.0333996	0.00249129	0.145249	1.00001	0.0009548	-0.000380688	0.928357	0.340999	0.340999	FALSE	0.99988	FALSE	0.99988	FALSE	0.875773	FALSE	0.999971	FALSE	0.999827	FALSE	0.999878	0.0433936	FALSE	0.52996	FALSE	0.752249	FALSE	0.669787
6674	Q13573	SNW1	SNW domain containing 1	[u'NM_012245']	14	78184434	78227470			chr14:77757677T>C (rs757648562)	7.28264e-47	TRUE	chr14:78221389C>T (rs566658506)	0.470876	FALSE	0.999722	0.00842368	0.000280991	0.866944	1	5.21325e-06	-0.00244267	0.145192	0.341097	0.341097	FALSE	0.99988	FALSE	0.99988	FALSE	0.996242	FALSE	0.999971	FALSE		FALSE	0.999878	1	FALSE	1	FALSE		FALSE	1
16621	Q9P2M1	LRP2BP	LRP2 binding protein	[u'NM_018409']	4	186288337	186299340			chr4:186320879A>G (rs564997967)	0.000102191	FALSE	chr4:186294172C>T (rs115304369)	0.0388061	FALSE	0.988188	0.0850953	-0.00267123	0.147351	0.999997	0.00194844	-0.00046982	0.787755	0.341136	0.341136	FALSE	0.99988	FALSE	0.99988	FALSE	0.88208	FALSE	0.999971	FALSE	0.999827	FALSE	0.999878	0.101874	FALSE	0.742707	FALSE	0.947579	FALSE	0.887812
10778	Q8N1A6	C4orf33	chromosome 4 open reading frame 33	[u'NM_173487']	4	130023766	130032943			chr4:130003522C>T (rs144317377)	0.0010371	FALSE	chr4:130030466G>A (rs547277644)	0.276334	FALSE	0.319296	0.218532	-0.000522805	0.703969	0.81422	0.237284	0.00275036	0.143189	0.341137	0.341137	FALSE	0.99988	FALSE	0.99988	FALSE	0.996242	FALSE	0.999971	FALSE	0.999827	FALSE	0.999878	0.843201	FALSE	1	FALSE	1	FALSE	1
5633	P61960	UFM1	ubiquitin fold modifier 1	[u'NM_016617']	13	38924057	38934912			chr13:39262623C>G (rs200453874)	1.12942e-15	TRUE	chr13:38932257A>C (rs556026347)	0.28866	FALSE	0.999357	0.0109876	0.00257171	0.142494	0.999999	0.000641664	0.000249009	0.867689	0.341153	0.341153	FALSE	0.99988	FALSE	0.99988	FALSE	0.869762	FALSE	0.999971	FALSE		FALSE	0.999878	0.36168	FALSE	1	FALSE		FALSE	1
7617	Q3KNT9	TMEM95	transmembrane protein 95	[u'NM_198154']	17	7258524	7259948			chr17:7005058T>A (rs35381090)	3.36605e-43	TRUE	chr17:7259183C>A (rs202180911)	0.0409482	FALSE	0.989268	0.0775824	0.00198562	0.185319	0.999997	0.00260514	0.00115619	0.498626	0.341175	0.341175	FALSE	0.99988	FALSE	0.99988	FALSE	0.91715	FALSE	0.999971	FALSE		FALSE	0.999878	0.613841	FALSE	1	FALSE		FALSE	1
11577	Q8NG57	ELOA3	elongin A3	[u'NM_145653']	18	44554576	44556213			chr18:44114362G>A (rs7244681)	2.25711e-05	FALSE	chr18:44554614T>C (rs543359709)	0.176081	FALSE	0.999293	0.0137514	0.00209403	0.258638	1	3.15182e-05	0.00179637	0.321132	0.341299	0.341299	FALSE	0.99988	FALSE	0.99988	FALSE	0.949618	FALSE	0.999971	FALSE	0.999827	FALSE	0.999878	0.318639	FALSE	1	FALSE	1	FALSE	1
7888	Q53R12	TM4SF20	transmembrane 4 L six family member 20	[u'NM_024795']	2	228228443	228243984			chr2:227958934C>T (rs552375817)	1.26664e-31	TRUE	chr2:228230945G>A (rs76547437)	0.0722311	FALSE	0.66408	0.345362	-0.00252933	0.281392	0.980131	0.109217	-0.0021013	0.241791	0.341303	0.341303	FALSE	0.99988	FALSE	0.99988	FALSE	0.960145	FALSE	0.999971	FALSE		FALSE	0.999878	0.623361	FALSE	1	FALSE		FALSE	1
16718	Q9UBS5	GABBR1	gamma-aminobutyric acid type B receptor subunit 1	[u'NM_001319053']	6	29571323	29600162			chr6:29455063A>G (rs374509407)	3.68091e-50	TRUE	chr6:29571426T>C (rs553229893)	3.06254e-18	TRUE	0.738166	0.266838	0.00189782	0.236084	0.981658	0.0646329	0.0020584	0.177304	0.341511	0.341511	FALSE	0.99988	FALSE	0.99988	FALSE	0.946227	FALSE	0.999971	FALSE		FALSE		0.226457	FALSE	0.951341	FALSE		FALSE
8469	Q5VUM1	SDHAF4	succinate dehydrogenase complex assembly factor 4	[u'NM_145267']	6	71276644	71298424			chr6:71004222G>A (rs200018557)	5.56822e-13	TRUE	chr6:71289189A>G (rs1048886)	0.140203	FALSE	0.82868	0.240062	0.00179469	0.384063	0.989767	0.0633723	0.00247276	0.179448	0.341612	0.341612	FALSE	0.99988	FALSE	0.99988	FALSE	0.978602	FALSE	0.999971	FALSE		FALSE	0.999878	0.745625	FALSE	1	FALSE		FALSE	1
15328	Q9H765	ASB8	ankyrin repeat and SOCS box containing 8	[u'NM_001319296']	12	48543152	48547279			chr12:48368513T>C (rs200488859)	1.49759e-21	TRUE	chr12:48543237C>T (rs75959434)	0.293055	FALSE	0.917442	0.235772	0.00186529	0.477982	0.998038	0.0365125	0.00261532	0.168523	0.341901	0.341901	FALSE	0.99988	FALSE	0.99988	FALSE	0.994084	FALSE	0.999971	FALSE		FALSE	0.999878	0.528626	FALSE	1	FALSE		FALSE	1
11338	Q8NC60	NOA1	nitric oxide associated 1	[u'NM_032313']	4	57829619	57843751			chr4:57342848C>T (rs375436807)	5.34211e-06	FALSE	chr4:57830655G>A (rs138345362)	0.0465668	FALSE	0.959457	0.0997184	-0.000665774	0.659042	0.999848	0.00690297	0.00250955	0.165462	0.341938	0.341938	FALSE	0.99988	FALSE	0.99988	FALSE	0.996242	FALSE	0.999971	FALSE	0.999827	FALSE	0.999878	0.087876	FALSE	0.705975	FALSE	0.905616	FALSE	0.852869
13331	Q96JE9	MAP6	microtubule associated protein 6	[u'NM_033063']	11	75298107	75379414			chr11:75034986G>A (rs17133921)	1.73342e-06	FALSE	chr11:75298468A>C (rs61895095)	0.256872	FALSE	0.809207	0.0991717	0.000141004	0.927759	0.96322	0.0597127	0.00236321	0.146936	0.342106	0.342106	FALSE	0.99988	FALSE	0.99988	FALSE	0.996242	FALSE	0.999971	FALSE	0.999827	FALSE	0.999878	0.638845	FALSE	1	FALSE	1	FALSE	1
3737	P21145	MAL	mal, T-cell differentiation protein	[u'NM_002371']	2	95691538	95719197			chr2:95950786T>A (rs199794503)	7.91443e-11	TRUE	chr2:95691596C>T (rs145146615)	0.226684	FALSE	0.986908	0.0926582	-0.00195456	0.282326	0.999942	0.00574785	-0.00208038	0.282378	0.342191	0.342191	FALSE	0.99988	FALSE	0.99988	FALSE	0.961155	FALSE	0.999971	FALSE		FALSE	0.999878	0.216006	FALSE	0.93083	FALSE		FALSE	1
8279	Q5T5X7	BEND3	BEN domain containing 3	[u'NM_020913']	6	107389911	107420489			chr6:106968762G>A (rs368874479)	1.66492e-08	TRUE	chr6:107390714G>A (rs139604988)	0.359045	FALSE	0.995713	0.0297725	0.000685657	0.710237	1.00001	0.000409129	0.00225755	0.158985	0.342249	0.342249	FALSE	0.99988	FALSE	0.99988	FALSE	0.996242	FALSE	0.999971	FALSE		FALSE	0.999878	0.995405	FALSE	1	FALSE		FALSE	1
17394	Q9UQ35	SRRM2	serine/arginine repetitive matrix 2	[u'NM_016333']	16	2806366	2820865			chr16:3306553G>A (rs533833365)	6.04805e-16	TRUE	chr16:2810480A>G (rs192564444)	7.52747e-06	FALSE	0.683588	0.129399	0.000680388	0.675737	0.932831	0.101162	0.00232217	0.16426	0.342374	0.342374	FALSE	0.99988	FALSE	0.99988	FALSE	0.996242	FALSE	0.999971	FALSE		FALSE	0.999878	0.0769726	FALSE	0.670707	FALSE		FALSE	0.813667
16676	Q9UBG3	CRNN	cornulin	[u'NM_016190']	1	152382073	152384709			chr1:152275357T>C (rs200277568)	1.46892e-59	TRUE	chr1:152382895G>T (rs41267180)	0.0698164	FALSE	0.919479	0.131349	-0.00227067	0.176494	0.996595	0.0252516	0.000403323	0.795602	0.342447	0.342447	FALSE	0.99988	FALSE	0.99988	FALSE	0.911343	FALSE	0.999971	FALSE		FALSE	0.999878	0.657836	FALSE	1	FALSE		FALSE	1
703	O00257	CBX4	chromobox 4	[u'NM_003655']	17	77807761	77813050			chr17:78220006C>T (rs537929586)	5.89742e-211	TRUE	chr17:77808570A>G (rs200337966)	0.151735	FALSE	0.940941	0.0740889	0.00290758	0.152244	0.999646	0.00873926	0.0002112	0.965473	0.342506	0.342506	FALSE	0.99988	FALSE	0.99988	FALSE	0.886502	FALSE	0.999971	FALSE		FALSE	0.999878	0.977242	FALSE	1	FALSE		FALSE	1
5582	P61081	UBE2M	ubiquitin conjugating enzyme E2 M	[u'NM_003969']	19	59067459	59069748			chr19:58772926A>C (rs199688490)	1.58616e-74	TRUE	chr19:59068485C>A (rs137890092)	0.170817	FALSE	0.992743	0.0772774	0.00235585	0.146242	0.999993	0.00227805	8.65531e-06	0.822293	0.34265	0.34265	FALSE	0.99988	FALSE	0.99988	FALSE	0.87938	FALSE	0.999971	FALSE		FALSE	0.999878	0.147408	FALSE	0.843082	FALSE		FALSE	0.983255
5953	Q00597	FANCC	Fanconi anemia complementation group C	[u'NM_000136']	9	97863992	98011573			chr9:97823028C>T (rs191644902)	2.93224e-09	TRUE	chr9:97887430T>C (rs1800366)	0.0300583	FALSE	0.983237	0.085292	0.00224487	0.185535	0.999983	0.00366586	-0.0008913	0.585934	0.342652	0.342652	FALSE	0.99988	FALSE	0.99988	FALSE	0.91715	FALSE	0.999971	FALSE		FALSE	0.999878	0.654144	FALSE	1	FALSE		FALSE	1
10193	Q86X51	CXorf67	chromosome X open reading frame 67	[u'NM_203407']	X	51149869	51151377			chrX:51639572C>A (rs200760701)	0	TRUE	chrX:51150407G>A (rs116168267)	3.76288e-23	TRUE	0.998149	0.0136574	-0.00167296	0.805996	0.999782	0.00406892	0.00233332	0.221133	0.342729	0.342729	FALSE	0.99988	FALSE	0.99988	FALSE	0.996242	FALSE	0.999971	FALSE		FALSE		0.000624309	TRUE	0.0412576	FALSE		FALSE
14862	Q9GZT8	NIF3L1	NGG1 interacting factor 3 like 1	[u'NM_021824']	2	201756667	201768398			chr2:201407372G>A (rs202174872)	7.47874e-18	TRUE	chr2:201756797C>T (rs144466763)	0.0244428	FALSE	0.825444	0.217609	-0.00217723	0.205805	0.986068	0.0650739	-0.00184211	0.30159	0.342818	0.342818	FALSE	0.99988	FALSE	0.99988	FALSE	0.932054	FALSE	0.999971	FALSE		FALSE	0.999878	0.870903	FALSE	1	FALSE		FALSE	1
462	A8MV81	HIGD1C	HIG1 hypoxia inducible domain family member 1C	[u'NM_001109619']	12	51347782	51364286			chr12:51318909T>C (rs567380065)	1.45368e-27	TRUE	chr12:51354774G>A (rs140423925)	0.028914	FALSE	0.993062	0.0519894	-0.00165581	0.517953	0.999989	0.00173395	0.00218472	0.201139	0.342834	0.342834	FALSE	0.99988	FALSE	0.99988	FALSE	0.996242	FALSE	0.999971	FALSE		FALSE	0.999878	0.503574	FALSE	1	FALSE		FALSE	1
2145	O95278	EPM2A	EPM2A, laforin glucan phosphatase	[u'NM_001018041']	6	145948555	146056634			chr6:146126879C>G (rs552414580)	0.000172727	FALSE	chr6:145956479C>T (rs571938170)	0.00173563	FALSE	0.980882	0.0819323	0.00259873	0.145738	0.999916	0.0039577	-6.86185e-05	0.970849	0.342983	0.342983	FALSE	0.99988	FALSE	0.99988	FALSE	0.877092	FALSE	0.999971	FALSE	0.999827	FALSE	0.999878	0.180476	FALSE	0.891043	FALSE	1	FALSE	1
13655	Q96P69	GPR78	G protein-coupled receptor 78	[u'NM_080819']	4	8582710	8589087			chr4:8230249G>A (rs201130373)	8.45102e-17	TRUE	chr4:8583352G>T (rs570226489)	0.0631872	FALSE	0.498108	0.370309	0.00242169	0.151898	0.909178	0.236641	0.000376624	0.865802	0.343252	0.343252	FALSE	0.99988	FALSE	0.99988	FALSE	0.886502	FALSE	0.999971	FALSE		FALSE	0.999878	0.0994697	FALSE	0.736533	FALSE		FALSE	0.882648
17649	Q9Y3B9	RRP15	ribosomal RNA processing 15 homolog	[u'NM_016052']	1	218458659	218504430			chr1:218938774G>A (rs76354174)	0.000820193	FALSE	chr1:218478411G>C (rs11118075)	0.0316084	FALSE	0.94125	0.197581	0.0028691	0.180473	0.999139	0.0233443	0.00130126	0.450389	0.34327	0.34327	FALSE	0.99988	FALSE	0.99988	FALSE	0.91448	FALSE	0.999971	FALSE	0.999827	FALSE	0.999878	0.113644	FALSE	0.768963	FALSE	0.970527	FALSE	0.913866
2877	P08575	PTPRC	protein tyrosine phosphatase, receptor type C	[u'NM_002838']	1	198608405	198725307		0	chr1:198590454A>C (rs16843474)	1.25471e-06	FALSE	chr1:198668761G>C (rs41269905)	0.000678509	FALSE	0.971639	0.0958359	0.00233047	0.155054	1.00062	0.0052428	-0.00164359	0.345116	0.343306	0.343306	FALSE	0.99988	FALSE	0.99988	FALSE	0.891225	FALSE	0.999971	FALSE	0.999827	FALSE	0.999878	0.00137672	FALSE	0.0739907	FALSE	0.175379	FALSE	0.131041
8107	Q5JZY3	EPHA10	EPH receptor A10	[u'NM_173641']	1	38184047	38230738			chr1:38262492C>T (rs200060171)	2.51965e-06	FALSE	chr1:38184352C>T (rs368336351)	9.42471e-05	FALSE	0.494224	0.396167	-0.00156283	0.304704	0.970675	0.16432	-0.00185026	0.248235	0.343319	0.343319	FALSE	0.99988	FALSE	0.99988	FALSE	0.967143	FALSE	0.999971	FALSE	0.999827	FALSE	0.999878	0.713089	FALSE	1	FALSE	1	FALSE	1
11794	Q8NHH1	TTLL11	tubulin tyrosine ligase like 11	[u'XM_088486']	9	124584869	124855697			chr9:125054043A>C (rs57065013)	6.76763e-08	TRUE	chr9:124751947T>C (rs545645894)	3.33254e-06	FALSE	0.67327	0.341389	0.000367257	0.793376	0.964516	0.139573	0.00269471	0.145563	0.343329	0.343329	FALSE	0.99988	FALSE	0.99988	FALSE	0.996242	FALSE	0.999971	FALSE		FALSE	0.999878	0.975808	FALSE	1	FALSE		FALSE	1
16656	Q9UBB6	NCDN	neurochondrin	[u'NM_014284']	1	36023792	36031261			chr1:35652675C>T (rs191776739)	8.01915e-06	FALSE	chr1:36028198C>T (rs142794758)	0.0240001	FALSE	0.997932	0.0243062	-0.00250913	0.143801	1	3.70612e-05	6.88212e-05	0.999961	0.343359	0.343359	FALSE	0.99988	FALSE	0.99988	FALSE	0.872646	FALSE	0.999971	FALSE	0.999827	FALSE	0.999878	0.262937	FALSE	0.988951	FALSE	1	FALSE	1
9450	Q6ZS72	C19orf35	chromosome 19 open reading frame 35	[u'NM_198532']	19	2275682	2280930			chr19:1805422C>T (rs374986254)	9.13539e-25	TRUE	chr19:2278617G>A (rs149444944)	8.44591e-05	FALSE	0.883883	0.202018	-0.00209175	0.218911	0.996704	0.0371324	-0.00178298	0.332697	0.343583	0.343583	FALSE	0.99988	FALSE	0.99988	FALSE	0.936352	FALSE	0.999971	FALSE		FALSE	0.999878	0.499596	FALSE	1	FALSE		FALSE	1
13340	Q96JJ3	ELMO2	engulfment and cell motility 2	[u'NM_022086']	20	44996002	45023121			chr20:44756839A>G (rs199581355)	2.78141e-45	TRUE	chr20:45022209G>C (rs549091525)	0.0296931	FALSE	0.996128	0.0244129	0.00197502	0.231158	1	0.00021076	0.00130996	0.409254	0.343942	0.343942	FALSE	0.99988	FALSE	0.99988	FALSE	0.944728	FALSE	0.999971	FALSE		FALSE	0.999878	0.777723	FALSE	1	FALSE		FALSE	1
5498	P59541	TAS2R30	taste 2 receptor member 30	[u'NM_001097643']	12	11285887	11286843			chr12:10862581G>A (rs75023229)	3.778e-13	TRUE	chr12:11286249T>C (rs77777159)	0.172898	FALSE	0.407088	0.293766	0.000987612	0.573418	0.822707	0.284466	-0.00195148	0.272309	0.34395	0.34395	FALSE	0.99988	FALSE	0.99988	FALSE	0.996242	FALSE	0.999971	FALSE		FALSE	0.999878	0.732115	FALSE	1	FALSE		FALSE	1
14235	Q9BRX8	FAM213A	family with sequence similarity 213 member A	[u'NM_001243778']	10	82180224	82191852			chr10:82330072G>A (rs564378251)	5.2202e-240	TRUE	chr10:82180252T>C (rs192903485)	0.179391	FALSE	0.994422	0.0627965	0.00209796	0.203163	0.999984	0.00329357	-0.00109023	0.52187	0.344006	0.344006	FALSE	0.99988	FALSE	0.99988	FALSE	0.928031	FALSE	0.999971	FALSE		FALSE	0.999878	0.396224	FALSE	1	FALSE		FALSE	1
10864	Q8N392	ARHGAP18	Rho GTPase activating protein 18	[u'NM_033515']	6	129899661	130031281			chr6:130442068C>T (rs570461107)	1.62435e-14	TRUE	chr6:129927083T>C (rs202043590)	0.0194896	FALSE	0.895737	0.0295521	-0.00173486	0.356518	0.957156	0.0252466	-0.00193378	0.238009	0.344049	0.344049	FALSE	0.99988	FALSE	0.99988	FALSE	0.977097	FALSE	0.999971	FALSE		FALSE	0.999878	0.721631	FALSE	1	FALSE		FALSE	1
11242	Q8NA47	CCDC63	coiled-coil domain containing 63	[u'NM_152591']	12	111290759	111345277			chr12:111715197C>T (rs1265565)	1.01828e-43	TRUE	chr12:111317855T>C (rs12371434)	0.0614288	FALSE	0.96198	0.130816	-0.00254604	0.233266	0.999839	0.00911723	-0.00145833	0.349056	0.344197	0.344197	FALSE	0.99988	FALSE	0.99988	FALSE	0.946227	FALSE	0.999971	FALSE		FALSE	0.999878	0.145745	FALSE	0.840168	FALSE		FALSE	0.981
7584	Q32M84	BTBD16	BTB domain containing 16	[u'NM_144587']	10	124034597	124097597			chr10:124345866G>C (rs577720017)	1.31793e-21	TRUE	chr10:124036306C>T (rs533035716)	3.09808e-07	TRUE	0.3438	0.374285	-0.00132728	0.537966	0.928417	0.237913	0.00216268	0.229313	0.344205	0.344205	FALSE	0.99988	FALSE	0.99988	FALSE	0.996242	FALSE	0.999971	FALSE		FALSE		0.897013	FALSE	1	FALSE		FALSE
5989	Q01362	MS4A2	membrane spanning 4-domains A2	[u'NM_000139']	11	59856239	59863126			chr11:60201251G>A (rs374217276)	1.31489e-10	TRUE	chr11:59863030G>A (rs17860459)	0.0419585	FALSE	0.979045	0.0973632	0.00125743	0.379236	0.999886	0.00585253	0.00233063	0.212829	0.344213	0.344213	FALSE	0.99988	FALSE	0.99988	FALSE	0.978282	FALSE	0.999971	FALSE		FALSE	0.999878	0.0494445	FALSE	0.560273	FALSE		FALSE	0.699949
16258	Q9NX94	WBP1L	WW domain binding protein 1 like	[u'NM_017787']	10	104536148	104573085			chr10:104162970C>T (rs147203944)	9.50759e-97	TRUE	chr10:104573017G>T (rs284859)	0.00820847	FALSE	0.831145	0.141091	0.00286996	0.144303	0.985472	0.0383813	0.000288599	0.901703	0.344238	0.344238	FALSE	0.99988	FALSE	0.99988	FALSE	0.873318	FALSE	0.999971	FALSE		FALSE	0.999878	0.282543	FALSE	1	FALSE		FALSE	1
11898	Q8TB03	CXorf38	chromosome X open reading frame 38	[u'NM_144970']	X	40489870	40506772			chrX:40551980T>C (rs145739870)	0.000727643	FALSE	chrX:40495957G>A (rs34678039)	0.194745	FALSE	0.985665	0.0956917	-4.80634e-05	0.157261	0.99624	0.0452266	0.0063761	0.273302	0.344298	0.344298	FALSE	0.99988	FALSE	0.99988	FALSE	0.894812	FALSE	0.999971	FALSE	0.999827	FALSE	0.999878	0.19234	FALSE	0.909752	FALSE	1	FALSE	1
10320	Q8IUC6	TICAM1	toll like receptor adaptor molecule 1	[u'NM_014261']	19	4816254	4818389			chr19:4511028C>T (rs148858605)	8.33586e-24	TRUE	chr19:4816829C>T (rs150740529)	0.00581376	FALSE	0.865833	0.206462	-0.000201766	0.831849	0.993267	0.0456464	-0.0024023	0.145395	0.344333	0.344333	FALSE	0.99988	FALSE	0.99988	FALSE	0.996242	FALSE	0.999971	FALSE		FALSE	0.999878	0.0211994	FALSE	0.384803	FALSE		FALSE	0.515456
7783	Q4KMX7	FAM106A	family with sequence similarity 106 member A	[u'NM_024974']	17	18429611	18430117			chr17:18022455G>T (rs536413670)	3.63067e-34	TRUE	chr17:18429985G>A (rs570449761)	0.294279	FALSE	0.999827	0.00583764	0.00210275	0.23021	1	1.38193e-05	-0.00151335	0.38848	0.344494	0.344494	FALSE	0.99988	FALSE	0.99988	FALSE	0.944728	FALSE	0.999971	FALSE		FALSE	0.999878	0.303954	FALSE	1	FALSE		FALSE	1
2635	P04433	IGKV3-11	immunoglobulin kappa variable 3-11	[u'NG_000834']	2	89326668	89327181			chr2:89384831C>A (rs537885332)	0	TRUE	chr2:89327136G>A (rs561081030)	6.68326e-08	TRUE	0.975612	0.0776749	-0.00172237	0.233707	1.00051	0.00539485	0.0016896	0.413398	0.344498	0.344498	FALSE	0.99988	FALSE	0.99988	FALSE	0.946227	FALSE	0.999971	FALSE		FALSE		0.073199	FALSE	0.661484	FALSE		FALSE
15273	Q9H649	NSUN3	NOP2/Sun RNA methyltransferase family member 3	[u'NM_022072']	3	93781971	93845331			chr3:93593231G>A (rs202190731)	2.36488e-34	TRUE	chr3:93813127A>G (rs577205382)	0.000244156	FALSE	0.990632	0.0526073	0.00226898	0.200447	0.999989	0.00165657	0.00126866	0.455332	0.3445	0.3445	FALSE	0.99988	FALSE	0.99988	FALSE	0.927693	FALSE	0.999971	FALSE		FALSE	0.999878	0.244242	FALSE	0.976686	FALSE		FALSE	1
16643	Q9P2W3	GNG13	G protein subunit gamma 13	[u'NM_016541']	16	848722	849077			chr16:1035103G>A (rs375735232)	3.24971e-16	TRUE	chr16:849067C>T (rs200889071)	0.141855	FALSE	0.998853	0.0194861	-0.00219317	0.192254	1	0.000121043	-0.00131749	0.491648	0.344927	0.344927	FALSE	0.99988	FALSE	0.99988	FALSE	0.91978	FALSE	0.999971	FALSE		FALSE	0.999878	0.503278	FALSE	1	FALSE		FALSE	1
15666	Q9HCY8	S100A14	S100 calcium binding protein A14	[u'NM_020672']	1	153587364	153588334			chr1:153390569C>G (rs148917755)	2.08854e-38	TRUE	chr1:153587808TTGA>T (1:153587808_TTGA_T)	0.0555415	FALSE	0.995383	0.0444641	0.00289629	0.146937	0.999998	0.000597154	0.000351587	0.822532	0.344964	0.344964	FALSE	0.99988	FALSE	0.99988	FALSE	0.881698	FALSE	0.999971	FALSE		FALSE	0.999878	0.195738	FALSE	0.912274	FALSE		FALSE	1
11922	Q8TBC5	ZSCAN18	zinc finger and SCAN domain containing 18	[u'NM_023926']	19	58596055	58601634			chr19:58772926A>C (rs199688490)	1.58616e-74	TRUE	chr19:58596134G>A (rs199767535)	0.00483402	FALSE	0.947522	0.0792778	-0.00177604	0.237699	0.997923	0.013454	0.00107158	0.569024	0.345022	0.345022	FALSE	0.99988	FALSE	0.99988	FALSE	0.946227	FALSE	0.999971	FALSE		FALSE	0.999878	0.124034	FALSE	0.79324	FALSE		FALSE	0.9388
14547	Q9BXM7	PINK1	PTEN induced putative kinase 1	[u'NM_032409']	1	20960042	20977181			chr1:20971154C>T (rs142183624)	8.86016e-178	TRUE	chr1:20966446G>A (rs375601968)	0.0116853	FALSE	0.811724	0.172658	0.0019436	0.217657	0.994121	0.0475012	0.00127526	0.457463	0.345201	0.345201	FALSE	0.99988	FALSE	0.99988	FALSE	0.936213	FALSE	0.999971	FALSE		FALSE	0.999878	0.966081	FALSE	1	FALSE		FALSE	1
2909	P08F94	PKHD1	PKHD1, fibrocystin/polyductin	[u'NM_138694']	6	51483882	51949731			chr6:51907900C>T (Affx-89005820)	2.16709e-08	TRUE	chr6:51890817G>C (rs199550386)	2.29525e-05	FALSE	0.700499	0.0831233	-0.000839754	0.648891	1.0019	0.0327328	-0.00227643	0.227258	0.34535	0.34535	FALSE	0.99988	FALSE	0.99988	FALSE	0.996242	FALSE	0.999971	FALSE		FALSE	0.999878	0.290352	FALSE	1	FALSE		FALSE	1
1400	O43900	PRICKLE3	prickle planar cell polarity protein 3	[u'NM_006150']	X	49032025	49042750			chrX:48925026G>T (rs781988396)	1.26711e-16	TRUE	chrX:49032560G>A (rs782158023)	0.033746	FALSE	0.992411	0.0559832	-0.00375068	0.381008	0.998049	0.0282912	0.00140138	0.145245	0.34536	0.34536	FALSE	0.99988	FALSE	0.99988	FALSE	0.978282	FALSE	0.999971	FALSE		FALSE	0.999878	0.262248	FALSE	0.988791	FALSE		FALSE	1
8487	Q5VVY1	METTL11B	methyltransferase like 11B	[u'NM_001136107']	1	170115249	170136895			chr1:169828337C>T (rs200012098)	1.41183e-09	TRUE	chr1:170115403G>A (rs181485115)	0.0937192	FALSE	0.526851	0.429088	0.001542	0.342094	0.925426	0.231371	-0.00166533	0.43611	0.345403	0.345403	FALSE	0.99988	FALSE	0.99988	FALSE	0.973016	FALSE	0.999971	FALSE		FALSE	0.999878	0.34676	FALSE	1	FALSE		FALSE	1
3302	P13196	ALAS1	5'-aminolevulinate synthase 1	[u'NM_000688']	3	52233258	52248193			chr3:52263954C>T (rs547826086)	0	TRUE	chr3:52233384C>T (rs61729068)	0.221894	FALSE	0.991164	0.0801087	0.0013173	0.365922	0.999975	0.00432175	0.00226476	0.231568	0.345411	0.345411	FALSE	0.99988	FALSE	0.99988	FALSE	0.978282	FALSE	0.999971	FALSE		FALSE	0.999878	0.339213	FALSE	1	FALSE		FALSE	1
18017	Q9Y6Q3	ZFP37	ZFP37 zinc finger protein	[u'NM_003408']	9	115805008	115818968			chr9:115940931T>C (rs757852701)	1.11834e-22	TRUE	chr9:115805996AC>A (9:115805996_AC_A)	0.245155	FALSE	0.677368	0.142716	-0.00116846	0.523296	0.906022	0.126411	0.00180353	0.295832	0.345421	0.345421	FALSE	0.99988	FALSE	0.99988	FALSE	0.996242	FALSE	0.999971	FALSE		FALSE	0.999878	0.548489	FALSE	1	FALSE		FALSE	1
763	O00479	HMGN4	high mobility group nucleosomal binding domain 4	[u'NM_006353']	6	26545435	26545704			chr6:26573631C>G (rs13214027)	1.90914e-17	TRUE	chr6:26545696G>A (rs34511704)	0.0797901	FALSE	0.999706	0.0084862	-0.00248308	0.153676	1	6.74665e-07	0.000713874	0.759924	0.345429	0.345429	FALSE	0.99988	FALSE	0.99988	FALSE	0.889021	FALSE	0.999971	FALSE		FALSE	0.999878	0.0929294	FALSE	0.719377	FALSE		FALSE	0.865919
7122	Q15361	TTF1	transcription termination factor 1	[u'NM_007344']	9	135251305	135278208			chr9:135278015G>A (rs372057147)	2.53015e-20	TRUE	chr9:135278015G>A (rs372057147)	2.53015e-20	TRUE	0.928679	0.0963345	-0.00173341	0.252002	0.999714	0.0117569	-0.00140902	0.396088	0.345824	0.345824	FALSE	0.99988	FALSE	0.99988	FALSE	0.948701	FALSE	0.999971	FALSE		FALSE		0.133536	FALSE	0.817594	FALSE		FALSE
4505	P40199	CEACAM6	carcinoembryonic antigen related cell adhesion molecule 6	[u'NM_002483']	19	42259547	42270164			chr19:42410713C>T (rs201989159)	2.09734e-38	TRUE	chr19:42265976A>T (rs146841517)	6.93384e-06	FALSE	0.515134	0.331634	-0.00267476	0.165153	0.890727	0.231657	-0.000102229	0.972459	0.345832	0.345832	FALSE	0.99988	FALSE	0.99988	FALSE	0.902711	FALSE	0.999971	FALSE		FALSE	0.999878	0.937787	FALSE	1	FALSE		FALSE	1
1692	O75190	DNAJB6	DnaJ heat shock protein family (Hsp40) member B6	[u'NM_005494']	7	157151267	157208789			chr7:156967619C>G (rs140273785)	3.81179e-16	TRUE	chr7:157160174T>C (rs553650027)	0.31802	FALSE	0.992728	0.047082	-6.41001e-06	0.960259	1	0.000512053	0.00273311	0.145085	0.345897	0.345897	FALSE	0.99988	FALSE	0.99988	FALSE	0.996242	FALSE	0.999971	FALSE		FALSE	0.999878	0.993172	FALSE	1	FALSE		FALSE	1
10378	Q8IVD9	NUDCD3	NudC domain containing 3	[u'NM_015332']	7	44425613	44530199			chr7:44574198C>T (Affx-89007619)	4.00482e-73	TRUE	chr7:44530090T>C (rs569119981)	0.16414	FALSE	0.64482	0.44902	-0.00111172	0.595581	0.966006	0.174492	0.00187094	0.241629	0.345948	0.345948	FALSE	0.99988	FALSE	0.99988	FALSE	0.996242	FALSE	0.999971	FALSE		FALSE	0.999878	0.860676	FALSE	1	FALSE		FALSE	1
10536	Q8IXT1	DDIAS	DNA damage induced apoptosis suppressor	[u'NM_145018']	11	82625781	82645374			chr11:82917183CAG>C (Affx-80280516)	0.000499851	FALSE	chr11:82642952G>A (rs143776868)	0.211952	FALSE	0.860613	0.102371	0.00182068	0.19652	0.99219	0.0269961	0.0011871	0.42741	0.34606	0.34606	FALSE	0.99988	FALSE	0.99988	FALSE	0.923296	FALSE	0.999971	FALSE	0.999827	FALSE	0.999878	0.862438	FALSE	1	FALSE	1	FALSE	1
15978	Q9NS39	ADARB2	adenosine deaminase, RNA specific B2 (inactive)	[u'NM_018702']	10	1229136	1779344			chr10:1230875G>A (rs201838719)	6.82045e-28	TRUE	chr10:1230875G>A (rs201838719)	6.82045e-28	TRUE	0.828794	0.0820344	0.000550788	0.698895	0.958724	0.0493045	-0.0025087	0.155561	0.34614	0.34614	FALSE	0.99988	FALSE	0.99988	FALSE	0.996242	FALSE	0.999971	FALSE		FALSE		0.0558624	FALSE	0.592587	FALSE		FALSE
3157	P10412	HIST1H1E	histone cluster 1 H1 family member e	[u'NM_005321']	6	26156619	26157275			chr6:26573631C>G (rs13214027)	1.90914e-17	TRUE	chr6:26156677TGAA>T (6:26156677_TGAA_T)	0.0243608	FALSE	0.983729	0.0904676	0.00166478	0.376587	0.99995	0.00504243	0.00215165	0.225323	0.346147	0.346147	FALSE	0.99988	FALSE	0.99988	FALSE	0.978282	FALSE	0.999971	FALSE		FALSE	0.999878	0.470587	FALSE	1	FALSE		FALSE	1
16436	Q9NZM1	MYOF	myoferlin	[u'NM_013451']	10	95066723	95241951			chr10:94708035A>G (Affx-92044901)	2.26783e-07	TRUE	chr10:95155977G>A (rs557951217)	2.28027e-05	FALSE	0.823547	0.228031	-0.00206419	0.268216	1.00033	0.0324625	0.00168669	0.313045	0.346238	0.346238	FALSE	0.99988	FALSE	0.99988	FALSE	0.954805	FALSE	0.999971	FALSE		FALSE	0.999878	0.846928	FALSE	1	FALSE		FALSE	1
448	A8MTT3	CEBPZOS	CEBPZ opposite strand	[u'NR_037879']	2	37426848	37428864			chr2:37475376C>A (2:37475376_C_A)	2.28103e-13	TRUE	chr2:37426876A>G (rs761560262)	0.055732	FALSE	0.99883	0.0187471	0.00271978	0.14575	0.999998	0.000736544	0.000320435	0.875525	0.346253	0.346253	FALSE	0.99988	FALSE	0.99988	FALSE	0.877092	FALSE	0.999971	FALSE		FALSE	0.999878	0.442001	FALSE	1	FALSE		FALSE	1
11573	Q8NG31	KNL1	kinetochore scaffold 1	[u'NM_144508']	15	40895130	40954383			chr15:40917716A>G (rs186821869)	3.58149e-39	TRUE	chr15:40917716A>G (rs186821869)	3.58149e-39	TRUE	0.793451	0.072579	-0.00265277	0.176775	0.978673	0.0262549	-0.00156452	0.403226	0.346258	0.346258	FALSE	0.99988	FALSE	0.99988	FALSE	0.911343	FALSE	0.999971	FALSE		FALSE		0.160247	FALSE	0.86385	FALSE		FALSE
11227	Q8N9V6	ANKRD53	ankyrin repeat domain 53	[u'NM_024933']	2	71205776	71212427			chr2:71577177G>A (2:71577177_G_A)	3.27232e-11	TRUE	chr2:71211928T>C (rs543775832)	4.19829e-06	FALSE	0.761932	0.269048	-0.000616809	0.743174	1.00082	0.0592568	-0.0022161	0.16091	0.346258	0.346258	FALSE	0.99988	FALSE	0.99988	FALSE	0.996242	FALSE	0.999971	FALSE		FALSE	0.999878	0.754796	FALSE	1	FALSE		FALSE	1
9699	Q7RTS3	PTF1A	pancreas specific transcription factor, 1a	[u'NM_178161']	10	23481460	23482832			chr10:23481958G>A (rs565666569)	2.47737e-15	TRUE	chr10:23481958G>A (rs565666569)	2.47737e-15	TRUE	0.886088	0.0777436	0.00253186	0.148932	0.981039	0.0366073	0.00127113	0.564301	0.346288	0.346288	FALSE	0.99988	FALSE	0.99988	FALSE	0.882223	FALSE	0.999971	FALSE		FALSE		0.730727	FALSE	1	FALSE		FALSE
7489	Q2M218	ZNF630	zinc finger protein 630	[u'NM_001037735']	X	47917860	47926274			chrX:47919921C>T (rs782356094)	8.50663e-07	FALSE	chrX:47919921C>T (rs782356094)	8.50663e-07	FALSE	0.971397	0.0981318	-0.00654871	0.423947	0.993541	0.041586	0.00905349	0.579265	0.34646	0.34646	FALSE	0.99988	FALSE	0.99988	FALSE	0.982594	FALSE	0.999971	FALSE	0.999827	FALSE	0.999878	0.971005	FALSE	1	FALSE	1	FALSE	1
13171	Q96GA7	SDSL	serine dehydratase like	[u'NM_138432']	12	113865788	113875881			chr12:113386769G>A (rs45519442)	1.18451e-14	TRUE	chr12:113873337T>C (rs147912751)	0.215568	FALSE	0.916768	0.235019	0.00196702	0.316111	0.998772	0.0291441	0.0021341	0.236067	0.346545	0.346545	FALSE	0.99988	FALSE	0.99988	FALSE	0.971062	FALSE	0.999971	FALSE		FALSE	0.999878	0.930984	FALSE	1	FALSE		FALSE	1
7052	Q15047	SETDB1	SET domain bifurcated 1	[u'NM_001145415']	1	150900191	150936837			chr1:151112158C>T (rs117254261)	3.30696e-161	TRUE	chr1:150921663T>C (rs202094723)	0.137284	FALSE	0.995987	0.027559	0.00246721	0.153003	1	0.000603307	0.000402938	0.77265	0.34663	0.34663	FALSE	0.99988	FALSE	0.99988	FALSE	0.888575	FALSE	0.999971	FALSE		FALSE	0.999878	0.196994	FALSE	0.913149	FALSE		FALSE	1
2774	P07101	TH	tyrosine hydroxylase	[u'NM_000360']	11	2185466	2193016			chr11:2608824G>A (Affx-89013106)	3.58785e-34	TRUE	chr11:2191976C>T (rs200295434)	0.0349802	FALSE	0.865125	0.123136	0.000486551	0.800142	0.984399	0.0417289	0.00245186	0.146036	0.346854	0.346854	FALSE	0.99988	FALSE	0.99988	FALSE	0.996242	FALSE	0.999971	FALSE		FALSE	0.999878	0.785431	FALSE	1	FALSE		FALSE	1
1516	O60512	B4GALT3	beta-1,4-galactosyltransferase 3	[u'NM_003779']	1	161141609	161145850			chr1:161145630A>G (rs201703588)	1.48467e-35	TRUE	chr1:161145630A>G (rs201703588)	1.48467e-35	TRUE	0.993053	0.0589336	-0.00209355	0.287552	0.999993	0.00177648	0.00163813	0.340174	0.346863	0.346863	FALSE	0.99988	FALSE	0.99988	FALSE	0.964499	FALSE	0.999971	FALSE		FALSE		0.296745	FALSE	1	FALSE		FALSE
904	O14737	PDCD5	programmed cell death 5	[u'NM_004708']	19	33072168	33078203			chr19:33110404G>A (rs141524480)	1.36167e-05	FALSE	chr19:33075903C>G (rs142226357)	0.292059	FALSE	0.996396	0.0327583	0.000368386	0.816626	1	0.00026603	-0.00275411	0.148938	0.346925	0.346925	FALSE	0.99988	FALSE	0.99988	FALSE	0.996242	FALSE	0.999971	FALSE	0.999827	FALSE	0.999878	0.831219	FALSE	1	FALSE	1	FALSE	1
15794	Q9NQ36	SCUBE2	signal peptide, CUB domain and EGF like domain containing 2	[u'NM_020974']	11	9042595	9113075			chr11:8646609A>G (rs779678587)	8.84186e-21	TRUE	chr11:9082068G>A (rs72547298)	0.0520582	FALSE	0.300697	0.275415	-0.000996931	0.39988	0.825945	0.267823	0.00226376	0.278617	0.346946	0.346946	FALSE	0.99988	FALSE	0.99988	FALSE	0.979517	FALSE	0.999971	FALSE		FALSE	0.999878	0.103593	FALSE	0.743913	FALSE		FALSE	0.887812
11638	Q8NGG7	OR8A1	olfactory receptor family 8 subfamily A member 1	[u'NM_001005194']	11	124439965	124440942			chr11:124007306G>T (rs551793676)	1.19025e-157	TRUE	chr11:124440241G>A (rs61756691)	0.133812	FALSE	0.0804656	0.237369	-0.00113827	0.553645	0.65424	0.422119	0.00171527	0.237798	0.346994	0.346994	FALSE	0.99988	FALSE	0.99988	FALSE	0.996242	FALSE	0.999971	FALSE		FALSE	0.999878	0.329006	FALSE	1	FALSE		FALSE	1
1091	O15273	TCAP	titin-cap	[u'NM_003673']	17	37821613	37822359			chr17:38252239G>T (rs140104180)	2.72392e-107	TRUE	chr17:37822174C>T (rs45578741)	0.0498684	FALSE	0.98955	0.0793505	0.00248999	0.148037	0.999989	0.00233003	0.000560636	0.836812	0.347006	0.347006	FALSE	0.99988	FALSE	0.99988	FALSE	0.88208	FALSE	0.999971	FALSE		FALSE	0.999878	0.067737	FALSE	0.638153	FALSE		FALSE	0.781247
11715	Q8NGU2	OR9A4	olfactory receptor family 9 subfamily A member 4	[u'NM_001001656']	7	141618676	141619617			chr7:141875486G>A (rs370058317)	2.5082e-14	TRUE	chr7:141619105G>C (rs528427693)	0.0124066	FALSE	0.990144	0.0728246	0.00282009	0.153979	1.00001	0.00151173	0.000420094	0.737786	0.347263	0.347263	FALSE	0.99988	FALSE	0.99988	FALSE	0.889853	FALSE	0.999971	FALSE		FALSE	0.999878	0.756193	FALSE	1	FALSE		FALSE	1
14153	Q9BQI3	EIF2AK1	eukaryotic translation initiation factor 2 alpha kinase 1	[u'NM_014413']	7	6064307	6098714			chr7:6026688T>C (rs115670442)	7.06952e-189	TRUE	chr7:6088453C>T (rs55971369)	1.37408e-11	TRUE	0.93502	0.163853	-0.00155917	0.275805	0.999365	0.0158452	0.00165806	0.389374	0.347432	0.347432	FALSE	0.99988	FALSE	0.99988	FALSE	0.959612	FALSE	0.999971	FALSE		FALSE		0.0664768	FALSE	0.633999	FALSE		FALSE
4969	P50151	GNG10	G protein subunit gamma 10	[u'NM_001017998']	9	114423915	114429217			chr9:114820745T>C (rs202038520)	1.95511e-08	TRUE	chr9:114423924G>A (rs187667042)	0.33832	FALSE	0.998805	0.024401	0.00156826	0.415512	0.999998	0.000707354	-0.00205938	0.243769	0.347469	0.347469	FALSE	0.99988	FALSE	0.99988	FALSE	0.98244	FALSE	0.999971	FALSE		FALSE	0.999878	0.425251	FALSE	1	FALSE		FALSE	1
11804	Q8NHQ9	DDX55	DEAD-box helicase 55	[u'NM_020936']	12	124086696	124104684			chr12:124337792C>T (rs186899892)	2.25256e-40	TRUE	chr12:124102305T>A (rs147152712)	0.00138215	FALSE	0.852269	0.215785	0.000807737	0.487952	0.996307	0.0327755	-0.00235916	0.228507	0.347538	0.347538	FALSE	0.99988	FALSE	0.99988	FALSE	0.994721	FALSE	0.999971	FALSE		FALSE	0.999878	0.608623	FALSE	1	FALSE		FALSE	1
2663	P05015	IFNA16	interferon alpha 16	[u'NM_002173']	9	21216738	21217304			chr9:20929436T>C (rs533621069)	6.17856e-72	TRUE	chr9:21217094A>G (rs558656652)	0.0581722	FALSE	0.883265	0.308817	0.00199261	0.210705	1.00022	0.0452979	0.00137472	0.470956	0.347568	0.347568	FALSE	0.99988	FALSE	0.99988	FALSE	0.935409	FALSE	0.999971	FALSE		FALSE	0.999878	0.47022	FALSE	1	FALSE		FALSE	1
13814	Q96RS0	TGS1	trimethylguanosine synthase 1	[u'NM_024831']	8	56686178	56737259			chr8:56790649A>G (rs3808391)	0.00028913	FALSE	chr8:56698801C>T (rs76064957)	0.0227117	FALSE	0.395598	0.181532	-0.00216018	0.167259	0.693655	0.160914	0.00224436	0.160599	0.34757	0.34757	FALSE	0.99988	FALSE	0.99988	FALSE	0.906782	FALSE	0.999971	FALSE	0.999827	FALSE	0.999878	0.2127	FALSE	0.928946	FALSE	1	FALSE	1
7643	Q3LI61	KRTAP20-2	keratin associated protein 20-2	[u'NM_181616']	21	32007583	32007777			chr21:31587630G>A (rs139251282)	7.48639e-98	TRUE	chr21:32007677A>G (rs185062214)	0.206922	FALSE	0.999888	0.00428641	-0.00253592	0.178864	1	2.08081e-05	0.00124035	0.526506	0.347696	0.347696	FALSE	0.99988	FALSE	0.99988	FALSE	0.911343	FALSE	0.999971	FALSE		FALSE	0.999878	0.284211	FALSE	1	FALSE		FALSE	1
15535	Q9HBA0	TRPV4	transient receptor potential cation channel subfamily V member 4	[u'NM_021625']	12	110221429	110252601			chr12:109876365G>A (rs190693741)	6.16272e-08	TRUE	chr12:110240858G>A (rs548909101)	0.0205779	FALSE	0.814598	0.264564	-0.00218854	0.222347	0.993106	0.0505472	-0.00193326	0.252101	0.347739	0.347739	FALSE	0.99988	FALSE	0.99988	FALSE	0.940808	FALSE	0.999971	FALSE		FALSE	0.999878	0.485947	FALSE	1	FALSE		FALSE	1
13091	Q96EU7	C1GALT1C1	C1GALT1 specific chaperone 1	[u'NM_152692']	X	119760068	119761021			chrX:120009033G>C (rs777321858)	6.82355e-06	FALSE	chrX:119760720C>T (rs149340486)	0.136335	FALSE	0.727536	0.358191	-0.00859385	0.163985	0.904688	0.229442	0.0173428	0.226359	0.347983	0.347983	FALSE	0.99988	FALSE	0.99988	FALSE	0.90035	FALSE	0.999971	FALSE	0.999827	FALSE	0.999878	0.443077	FALSE	1	FALSE	1	FALSE	1
2305	O95838	GLP2R	glucagon like peptide 2 receptor	[u'NM_004246']	17	9729381	9793019			chr17:9962409G>C (rs12603691)	0.000506015	FALSE	chr17:9737203A>G (rs529431276)	0.0376037	FALSE	0.653008	0.304555	-0.00110363	0.922242	0.94632	0.153875	0.00146212	0.176043	0.348019	0.348019	FALSE	0.99988	FALSE	0.99988	FALSE	0.996242	FALSE	0.999971	FALSE	0.999827	FALSE	0.999878	0.926648	FALSE	1	FALSE	1	FALSE	1
14206	Q9BRN9	TM2D3	TM2 domain containing 3	[u'NM_078474']	15	102182685	102192564			chr15:102389062A>G (rs79799193)	1.25402e-10	TRUE	chr15:102191931G>A (rs758043335)	0.194159	FALSE	0.384199	0.0198475	0.00197165	0.249924	0.525316	0.0943223	-0.00172003	0.312406	0.348027	0.348027	FALSE	0.99988	FALSE	0.99988	FALSE	0.948701	FALSE	0.999971	FALSE		FALSE	0.999878	0.452175	FALSE	1	FALSE		FALSE	1
2482	P01583	IL1A	interleukin 1 alpha	[u'NM_000575']	2	113532647	113541347			chr2:113514026T>C (rs34358218)	1.89873e-09	TRUE	chr2:113537141T>C (rs190193834)	0.00110121	FALSE	0.715658	0.277154	-0.000888333	0.513919	0.962117	0.122031	0.00183973	0.296922	0.348062	0.348062	FALSE	0.99988	FALSE	0.99988	FALSE	0.996242	FALSE	0.999971	FALSE		FALSE	0.999878	0.67482	FALSE	1	FALSE		FALSE	1
6164	Q05397	PTK2	protein tyrosine kinase 2	[u'NM_005607']	8	141669568	141900836			chr8:141468443G>T (rs139214686)	2.47503e-24	TRUE	chr8:141712756G>C (rs139239813)	0.130049	FALSE	0.989522	0.0610381	0.000107287	0.74649	1	0.001498	-0.00257386	0.159907	0.348092	0.348092	FALSE	0.99988	FALSE	0.99988	FALSE	0.996242	FALSE	0.999971	FALSE		FALSE	0.999878	0.923985	FALSE	1	FALSE		FALSE	1
15782	Q9NPR9	GPR108	G protein-coupled receptor 108	[u'NM_001080452']	19	6730326	6737587			chr19:7122976T>C (Affx-89023725)	7.89123e-33	TRUE	chr19:6732550T>A (rs191648389)	4.74102e-10	TRUE	0.509172	0.129589	-0.00143613	0.427904	0.767629	0.155567	0.0022756	0.162745	0.348135	0.348135	FALSE	0.99988	FALSE	0.99988	FALSE	0.983593	FALSE	0.999971	FALSE		FALSE		0.264267	FALSE	0.98978	FALSE		FALSE
17643	Q9Y3B2	EXOSC1	exosome component 1	[u'NM_001318362']	10	99196205	99205742			chr10:99140666C>T (rs554277281)	3.91362e-93	TRUE	chr10:99196990C>T (rs148789012)	0.239479	FALSE	0.981631	0.0935053	0.00223839	0.148032	0.99995	0.00418425	0.000446369	0.795012	0.348201	0.348201	FALSE	0.99988	FALSE	0.99988	FALSE	0.88208	FALSE	0.999971	FALSE		FALSE	0.999878	0.253654	FALSE	0.984331	FALSE		FALSE	1
15759	Q9NPG3	UBN1	ubinuclein 1	[u'NM_016936']	16	4902919	4930130			chr16:4787917G>T (rs146398065)	1.85941e-07	TRUE	chr16:4920882C>T (rs149227472)	0.0932438	FALSE	0.973235	0.0879964	0.00193046	0.269439	0.999779	0.00743527	0.00169718	0.289384	0.348352	0.348352	FALSE	0.99988	FALSE	0.99988	FALSE	0.954805	FALSE	0.999971	FALSE		FALSE	0.999878	0.255112	FALSE	0.984936	FALSE		FALSE	1
7367	Q16647	PTGIS	prostaglandin I2 synthase	[u'NM_000961']	20	48124460	48184653			chr20:47685270A>G (rs150139793)	8.78198e-20	TRUE	chr20:48140704C>T (rs45571835)	0.00394954	FALSE	0.985235	0.0924647	-0.00247834	0.15887	1	0.00193724	0.000767158	0.752222	0.348393	0.348393	FALSE	0.99988	FALSE	0.99988	FALSE	0.894812	FALSE	0.999971	FALSE		FALSE	0.999878	0.0979326	FALSE	0.734209	FALSE		FALSE	0.882163
8656	Q68EM7	ARHGAP17	Rho GTPase activating protein 17	[u'NM_018054']	16	24931454	25026582			chr16:25255169C>T (rs199539113)	3.06826e-32	TRUE	chr16:24942713G>T (rs370592030)	2.29824e-05	FALSE	0.99101	0.0436499	0.00247327	0.227205	0.999982	0.00183347	0.00182567	0.383524	0.348445	0.348445	FALSE	0.99988	FALSE	0.99988	FALSE	0.940808	FALSE	0.999971	FALSE		FALSE	0.999878	0.575942	FALSE	1	FALSE		FALSE	1
11712	Q8NGT5	OR9A2	olfactory receptor family 9 subfamily A member 2	[u'NM_001001658']	7	142723290	142724219			chr7:142997149G>A (Affx-80233736)	4.94699e-124	TRUE	chr7:142724062C>T (rs9885986)	0.369111	FALSE	0.891451	0.282375	-0.00076921	0.589824	0.996824	0.0498579	-0.00256288	0.15603	0.348647	0.348647	FALSE	0.99988	FALSE	0.99988	FALSE	0.996242	FALSE	0.999971	FALSE		FALSE	0.999878	0.650523	FALSE	1	FALSE		FALSE	1
5567	P60903	S100A10	S100 calcium binding protein A10	[u'NM_002966']	1	151955642	151958706			chr1:152275357T>C (rs200277568)	1.46892e-59	TRUE	chr1:151958654T>C (rs146701614)	0.48219	FALSE	0.994423	0.0650613	-0.000346888	0.93166	0.999996	0.0016969	0.00276065	0.148168	0.348649	0.348649	FALSE	0.99988	FALSE	0.99988	FALSE	0.996242	FALSE	0.999971	FALSE		FALSE	0.999878	0.930634	FALSE	1	FALSE		FALSE	1
17542	Q9Y2J8	PADI2	peptidyl arginine deiminase 2	[u'NM_007365']	1	17395542	17445866			chr1:17682614G>A (rs142426054)	0	TRUE	chr1:17402215C>T (rs554804629)	2.10093e-05	FALSE	0.960102	0.168736	-0.00195482	0.258532	0.999763	0.0139928	-0.00198804	0.311855	0.348706	0.348706	FALSE	0.99988	FALSE	0.99988	FALSE	0.94943	FALSE	0.999971	FALSE		FALSE	0.999878	0.696334	FALSE	1	FALSE		FALSE	1
9354	Q6ZMT9	DTHD1	death domain containing 1	[u'NM_001136536']	4	36285702	36345443			chr4:36126509C>T (rs554161091)	1.13065e-33	TRUE	chr4:36317986G>C (rs371705837)	0.00065047	FALSE	0.329726	0.0779563	0.00045387	0.590367	0.615666	0.173974	0.00191573	0.1857	0.348718	0.348718	FALSE	0.99988	FALSE	0.99988	FALSE	0.996242	FALSE	0.999971	FALSE		FALSE	0.999878	0.188435	FALSE	0.905047	FALSE		FALSE	1
14860	Q9GZT5	WNT10A	Wnt family member 10A	[u'NM_025216']	2	219745718	219757990			chr2:219563344C>T (rs370829125)	4.30822e-16	TRUE	chr2:219746977C>T (rs146460077)	0.0961818	FALSE	0.934176	0.20275	0.00258748	0.176677	0.999825	0.0109847	-0.000673352	0.653019	0.34872	0.34872	FALSE	0.99988	FALSE	0.99988	FALSE	0.911343	FALSE	0.999971	FALSE		FALSE	0.999878	0.720658	FALSE	1	FALSE		FALSE	1
9716	Q7RTW8	OTOA	otoancorin	[u'NM_001161683']	16	21689836	21771858			chr16:21213054A>T (rs147988348)	9.93788e-102	TRUE	chr16:21689879T>A (rs78970023)	0.0273727	FALSE	0.991344	0.0461116	-0.00244059	0.148356	0.999995	0.00163994	-0.000340851	0.855257	0.348881	0.348881	FALSE	0.99988	FALSE	0.99988	FALSE	0.88208	FALSE	0.999971	FALSE		FALSE	0.999878	0.0511899	FALSE	0.571705	FALSE		FALSE	0.713232
16628	Q9P2P5	HECW2	HECT, C2 and WW domain containing E3 ubiquitin protein ligase 2	[u'NM_020760']	2	197066004	197298147			chr2:196661433A>T (rs557653234)	6.09347e-38	TRUE	chr2:197184267ACTC>A (2:197184267_ACTC_A)	0.0363087	FALSE	0.993905	0.0462516	-0.00235381	0.148027	1.00004	0.000837335	-0.00020901	0.964924	0.348947	0.348947	FALSE	0.99988	FALSE	0.99988	FALSE	0.88208	FALSE	0.999971	FALSE		FALSE	0.999878	0.490036	FALSE	1	FALSE		FALSE	1
7342	Q16585	SGCB	sarcoglycan beta	[u'NM_000232']	4	52890126	52904425			chr4:52772595C>T (rs17577020)	0.00253996	FALSE	chr4:52895905T>G (rs398123263)	0.0873832	FALSE	0.995538	0.0528711	0.00259118	0.14688	0.999998	0.00132999	-2.83393e-05	0.996846	0.348953	0.348953	FALSE	0.99988	FALSE	0.99988	FALSE	0.881698	FALSE	0.999971	FALSE	0.999827	FALSE	0.999878	0.400144	FALSE	1	FALSE	1	FALSE	1
15637	Q9HCL2	GPAM	glycerol-3-phosphate acyltransferase, mitochondrial	[u'NM_020918']	10	113913311	113941542			chr10:113932759C>T (rs547466459)	3.62276e-05	FALSE	chr10:113932759C>T (rs547466459)	3.62276e-05	FALSE	0.426856	0.199699	-0.00284236	0.15169	0.837438	0.215744	-0.00128088	0.611055	0.348957	0.348957	FALSE	0.99988	FALSE	0.99988	FALSE	0.886502	FALSE	0.999971	FALSE	0.999827	FALSE	0.999878	0.501501	FALSE	1	FALSE	1	FALSE	1
11901	Q8TB24	RIN3	Ras and Rab interactor 3	[u'NM_001319987']	14	92980277	93154594		0	chr14:93408202C>T (rs374685979)	6.43632e-08	TRUE	chr14:93142886C>T (rs369913502)	7.36569e-06	FALSE	0.22101	0.206494	-0.000588723	0.749213	0.65619	0.358883	0.00216145	0.229677	0.348984	0.348984	FALSE	0.99988	FALSE	0.99988	FALSE	0.996242	FALSE	0.999971	FALSE		FALSE	0.999878	0.706388	FALSE	1	FALSE		FALSE	1
13889	Q96T37	RBM15	RNA binding motif protein 15	[u'NM_022768']	1	110882028	110888228			chr1:110470764G>A (rs333947)	1.85055e-05	FALSE	chr1:110884030C>T (rs150900331)	0.119157	FALSE	0.990566	0.039153	0.00253814	0.146998	0.999998	0.00128025	-0.000323791	0.950344	0.349105	0.349105	FALSE	0.99988	FALSE	0.99988	FALSE	0.881698	FALSE	0.999971	FALSE	0.999827	FALSE	0.999878	0.66219	FALSE	1	FALSE	1	FALSE	1
4615	P42696	RBM34	RNA binding motif protein 34	[u'NM_015014']	1	235295031	235324541			chr1:234822913C>A (rs501107)	0.00140443	FALSE	chr1:235299028A>G (rs374992259)	0.0704487	FALSE	0.996823	0.0302411	0.0020542	0.255167	1.00001	0.000531032	-0.00220978	0.220016	0.349146	0.349146	FALSE	0.99988	FALSE	0.99988	FALSE	0.948701	FALSE	0.999971	FALSE	0.999827	FALSE	0.999878	0.834139	FALSE	1	FALSE	1	FALSE	1
12610	Q92824	PCSK5	proprotein convertase subtilisin/kexin type 5	[u'NM_001190482']	9	78506098	78973835			chr9:79320147G>A (rs148293410)	1.97707e-17	TRUE	chr9:78973431G>A (rs72745135)	0.00446536	FALSE	0.393905	0.243623	0.000357564	0.753222	0.974387	0.135546	0.00244939	0.149064	0.349171	0.349171	FALSE	0.99988	FALSE	0.99988	FALSE	0.996242	FALSE	0.999971	FALSE		FALSE	0.999878	0.0920418	FALSE	0.71685	FALSE		FALSE	0.86292
2211	O95473	SYNGR4	synaptogyrin 4	[u'NM_012451']	19	48869100	48879572			chr19:49379063A>G (rs548313458)	1.48014e-14	TRUE	chr19:48878892C>G (rs183244735)	0.0250498	FALSE	0.881425	0.301021	-0.0013623	0.375352	0.997669	0.0460682	0.00190365	0.30904	0.349189	0.349189	FALSE	0.99988	FALSE	0.99988	FALSE	0.978282	FALSE	0.999971	FALSE		FALSE	0.999878	0.826194	FALSE	1	FALSE		FALSE	1
531	B4E2M5	ANKRD66	ankyrin repeat domain 66	[u'NM_001162435']	6	46714659	46726655			chr6:46607354A>G (rs143581754)	1.00482e-37	TRUE	chr6:46726464G>C (rs146736135)	0.194878	FALSE	0.920159	0.164479	0.00176668	0.3696	0.997793	0.0200638	-0.00179112	0.313392	0.349238	0.349238	FALSE	0.99988	FALSE	0.99988	FALSE	0.978282	FALSE	0.999971	FALSE		FALSE	0.999878	0.753843	FALSE	1	FALSE		FALSE	1
637	H3BRN8	C15orf65	chromosome 15 open reading frame 65	[u'NM_001198784']	15	55700967	55710765			chr15:55497853G>C (rs142217102)	1.60039e-16	TRUE	chr15:55700981C>A (rs16953240)	0.192575	FALSE	0.923713	0.167818	0.0018172	0.268395	0.997509	0.0282829	0.00200916	0.256909	0.349344	0.349344	FALSE	0.99988	FALSE	0.99988	FALSE	0.954805	FALSE	0.999971	FALSE		FALSE	0.999878	0.250348	FALSE	0.980239	FALSE		FALSE	1
2702	P05305	EDN1	endothelin 1	[u'NM_001955']	6	12290863	12296297			chr6:12124855G>A (rs2228213)	0.0015583	FALSE	chr6:12292628C>T (rs149399492)	0.22382	FALSE	0.848949	0.186786	0.00026871	0.824154	0.987408	0.0564303	-0.00214631	0.188124	0.349454	0.349454	FALSE	0.99988	FALSE	0.99988	FALSE	0.996242	FALSE	0.999971	FALSE	0.999827	FALSE	0.999878	0.717183	FALSE	1	FALSE	1	FALSE	1
10594	Q8IYK2	CCDC105	coiled-coil domain containing 105	[u'NM_173482']	19	15121638	15133928			chr19:15288391C>T (rs201082692)	5.77472e-18	TRUE	chr19:15122194C>A (rs547530992)	0.196271	FALSE	0.425727	0.140989	0.000137935	0.937738	0.779978	0.172852	-0.00201956	0.153909	0.349508	0.349508	FALSE	0.99988	FALSE	0.99988	FALSE	0.996242	FALSE	0.999971	FALSE		FALSE	0.999878	0.993865	FALSE	1	FALSE		FALSE	1
9626	Q7L190	DPPA4	developmental pluripotency associated 4	[u'NM_018189']	3	109046838	109056364			chr3:109100919C>T (rs17805873)	0.00203961	FALSE	chr3:109056340T>C (rs201344523)	0.10654	FALSE	0.782539	0.18354	0.000976167	0.552195	0.959165	0.0754847	-0.00177124	0.309117	0.349604	0.349604	FALSE	0.99988	FALSE	0.99988	FALSE	0.996242	FALSE	0.999971	FALSE	0.999827	FALSE	0.999878	0.494223	FALSE	1	FALSE	1	FALSE	1
1822	O75608	LYPLA1	lysophospholipase I	[u'NM_001279356']	8	54960628	55014383			chr8:55372306G>C (rs747758664)	2.68831e-09	TRUE	chr8:55014376C>T (rs568447147)	0.221114	FALSE	0.993474	0.0650472	-0.00266098	0.150369	0.999998	0.000766719	-0.000114332	0.836764	0.349655	0.349655	FALSE	0.99988	FALSE	0.99988	FALSE	0.885655	FALSE	0.999971	FALSE		FALSE	0.999878	0.340058	FALSE	1	FALSE		FALSE	1
12093	Q8TE23	TAS1R2	taste 1 receptor member 2	[u'NM_152232']	1	19166096	19186154			chr1:19610525T>C (rs760443505)	2.21611e-11	TRUE	chr1:19181075C>T (rs149739674)	2.33472e-07	TRUE	0.289489	0.258299	-0.000917543	0.695236	0.848026	0.254978	0.00249274	0.161353	0.349678	0.349678	FALSE	0.99988	FALSE	0.99988	FALSE	0.996242	FALSE	0.999971	FALSE		FALSE		0.534945	FALSE	1	FALSE		FALSE
3191	P10915	HAPLN1	hyaluronan and proteoglycan link protein 1	[u'NM_001884']	5	82937318	82969342			chr5:82817556G>A (rs201077399)	8.87887e-43	TRUE	chr5:82937601C>T (rs555462462)	0.0300895	FALSE	0.983365	0.103357	0.00128937	0.438871	0.999974	0.0043712	0.00222029	0.207442	0.349692	0.349692	FALSE	0.99988	FALSE	0.99988	FALSE	0.988044	FALSE	0.999971	FALSE		FALSE	0.999878	0.651878	FALSE	1	FALSE		FALSE	1
5399	P56851	EDDM3B	epididymal protein 3B	[u'NM_022360']	14	21238310	21238750			chr14:20897825C>T (14:20897825_C_T)	1.52995e-08	TRUE	chr14:21238578G>A (rs28731276)	0.238591	FALSE	0.975776	0.0897353	0.000184667	0.76103	0.999747	0.00775677	-0.00257491	0.170319	0.349767	0.349767	FALSE	0.99988	FALSE	0.99988	FALSE	0.996242	FALSE	0.999971	FALSE		FALSE	0.999878	0.979771	FALSE	1	FALSE		FALSE	1
6306	Q08J23	NSUN2	NOP2/Sun RNA methyltransferase family member 2	[u'NM_017755']	5	6600042	6633092			chr5:6377364T>TG (rs148114802)	0.000151604	FALSE	chr5:6623335G>A (rs149196615)	0.222005	FALSE	0.975004	0.0649468	0.00188801	0.286436	0.999794	0.00418572	-0.00155117	0.343148	0.349815	0.349815	FALSE	0.99988	FALSE	0.99988	FALSE	0.962648	FALSE	0.999971	FALSE	0.999827	FALSE	0.999878	0.971235	FALSE	1	FALSE	1	FALSE	1
17366	Q9UPT9	USP22	ubiquitin specific peptidase 22	[u'NM_015276']	17	20906347	20946148			chr17:20483162C>T (rs567353433)	0	TRUE	chr17:20916243C>T (rs549047074)	0.143495	FALSE	0.996599	0.0255117	0.00238	0.17223	0.999998	0.000509875	0.00119363	0.573421	0.349818	0.349818	FALSE	0.99988	FALSE	0.99988	FALSE	0.907302	FALSE	0.999971	FALSE		FALSE	0.999878	0.262617	FALSE	0.988791	FALSE		FALSE	1
2409	P00739	HPR	haptoglobin-related protein	[u'NM_020995']	16	72088552	72110977			chr16:71697964G>A (rs140410920)	6.17856e-08	TRUE	chr16:72110783G>A (rs201688913)	0.0218463	FALSE	0.866032	0.270588	0.000549469	0.888301	0.998253	0.0342264	-0.00245009	0.153769	0.349843	0.349843	FALSE	0.99988	FALSE	0.99988	FALSE	0.996242	FALSE	0.999971	FALSE		FALSE	0.999878	0.669916	FALSE	1	FALSE		FALSE	1
5328	P55290	CDH13	cadherin 13	[u'NM_001257']	16	82660698	83828632			chr16:84028241T>G (rs756496796)	2.22653e-10	TRUE	chr16:83813654C>G (rs530695746)	0.000147073	FALSE	0.975707	0.0963769	0.00271521	0.157112	1.00003	0.00351773	0.000494009	0.788781	0.350051	0.350051	FALSE	0.99988	FALSE	0.99988	FALSE	0.894812	FALSE	0.999971	FALSE		FALSE	0.999878	0.848989	FALSE	1	FALSE		FALSE	1
12900	Q96BR6	ZNF669	zinc finger protein 669	[u'NM_024804']	1	247263679	247267501			chr1:247013424G>C (rs192835030)	1.98729e-22	TRUE	chr1:247263810TAC>T (1:247263810_TAC_T)	0.000131866	FALSE	0.799753	0.184489	-0.000583139	0.853205	0.978949	0.0609508	-0.00240823	0.147978	0.350059	0.350059	FALSE	0.99988	FALSE	0.99988	FALSE	0.996242	FALSE	0.999971	FALSE		FALSE	0.999878	0.532248	FALSE	1	FALSE		FALSE	1
13155	Q96G04	EEF2KMT	eukaryotic elongation factor 2 lysine methyltransferase	[u'NM_201400']	16	5135636	5147740			chr16:4787917G>T (rs146398065)	1.85941e-07	TRUE	chr16:5143514G>A (rs537216471)	0.0338053	FALSE	0.431627	0.210653	-0.00212582	0.187156	0.85102	0.228358	-0.00127516	0.443635	0.350075	0.350075	FALSE	0.99988	FALSE	0.99988	FALSE	0.917157	FALSE	0.999971	FALSE		FALSE	0.999878	0.309422	FALSE	1	FALSE		FALSE	1
611	F2Z333	FNDC10	fibronectin type III domain containing 10	[u'NM_001242659']	1	1534718	1535395			chr1:1392522G>A (rs569394514)	1.2304e-33	TRUE	chr1:1534756G>T (rs565283872)	0.179676	FALSE	0.999628	0.00896759	0.00222222	0.234417	1	3.04456e-05	-0.00166411	0.383419	0.350136	0.350136	FALSE	0.99988	FALSE	0.99988	FALSE	0.946227	FALSE	0.999971	FALSE		FALSE	0.999878	0.200206	FALSE	0.915966	FALSE		FALSE	1
8823	Q6L8Q7	PDE12	phosphodiesterase 12	[u'NM_177966']	3	57542107	57545728			chr3:57303657G>A (rs201646423)	2.10509e-15	TRUE	chr3:57545532G>A (rs796207089)	0.14166	FALSE	0.673052	0.217743	0.00256493	0.148091	0.935744	0.134959	0.000663081	0.709139	0.350136	0.350136	FALSE	0.99988	FALSE	0.99988	FALSE	0.88208	FALSE	0.999971	FALSE		FALSE	0.999878	0.822525	FALSE	1	FALSE		FALSE	1
6491	Q13103	SPP2	secreted phosphoprotein 2	[u'NM_006944']	2	234959431	234978654			chr2:234581425C>T (rs367751620)	1.68144e-21	TRUE	chr2:234959642C>T (rs34347825)	0.0374361	FALSE	0.983997	0.104125	-0.00239947	0.147835	0.999955	0.00523919	-0.000445375	0.878959	0.3503	0.3503	FALSE	0.99988	FALSE	0.99988	FALSE	0.88208	FALSE	0.999971	FALSE		FALSE	0.999878	0.033113	FALSE	0.467064	FALSE		FALSE	0.600814
8065	Q5JTC6	AMER1	APC membrane recruitment protein 1	[u'NM_152424']	X	63409762	63413166			chrX:63412284C>T (rs754747475)	0.00161393	FALSE	chrX:63412284C>T (rs754747475)	0.00161393	FALSE	0.996192	0.018209	-0.00399163	0.787388	0.999382	0.00581959	0.00807776	0.285706	0.350362	0.350362	FALSE	0.99988	FALSE	0.99988	FALSE	0.996242	FALSE	0.999971	FALSE	0.999827	FALSE	0.999878	0.967479	FALSE	1	FALSE	1	FALSE	1
10017	Q86UB2	BIVM	basic, immunoglobulin-like variable motif containing	[u'NM_001159596']	13	103459618	103492212			chr13:103506663C>T (rs121434577)	0	TRUE	chr13:103459671C>G (rs569923325)	0.085092	FALSE	0.989939	0.0625723	0.00132006	0.515199	0.999981	0.00238114	0.00228342	0.185794	0.35045	0.35045	FALSE	0.99988	FALSE	0.99988	FALSE	0.996242	FALSE	0.999971	FALSE		FALSE	0.999878	0.259553	FALSE	0.988262	FALSE		FALSE	1
11688	Q8NGP9	OR5AR1	olfactory receptor family 5 subfamily AR member 1 (gene/pseudogene)	[u'NM_001004730']	11	56431162	56432091			chr11:55944440C>G (rs572285751)	3.69177e-51	TRUE	chr11:56432060C>T (rs201920623)	1.43716e-08	TRUE	0.0849873	0.264526	-0.00264459	0.154215	0.496192	0.480036	-0.000386536	0.817292	0.350494	0.350494	FALSE	0.99988	FALSE	0.99988	FALSE	0.890506	FALSE	0.999971	FALSE		FALSE		0.096019	FALSE	0.72905	FALSE		FALSE
15478	Q9HA92	RSAD1	radical S-adenosyl methionine domain containing 1	[u'NM_018346']	17	48556246	48562219			chr17:48271741C>T (rs144751329)	7.20453e-07	FALSE	chr17:48557374A>G (rs748119186)	0.0639652	FALSE	0.179414	0.352678	-0.000251379	0.968458	0.662245	0.448878	-0.00281024	0.175259	0.350678	0.350678	FALSE	0.99988	FALSE	0.99988	FALSE	0.997645	FALSE	0.999971	FALSE	0.999827	FALSE	0.999878	0.93043	FALSE	1	FALSE	1	FALSE	1
4183	P30872	SSTR1	somatostatin receptor 1	[u'NM_001049']	14	38678595	38679767			chr14:39129757G>C (rs113404121)	0.0104016	FALSE	chr14:38679682A>G (rs567371970)	0.411074	FALSE	0.993383	0.0529668	0.00108639	0.519783	0.999998	0.00119493	0.00222373	0.185459	0.3507	0.3507	FALSE	0.99988	FALSE	0.99988	FALSE	0.996242	FALSE	0.999971	FALSE	0.999827	FALSE	0.999878	0.896807	FALSE	1	FALSE	1	FALSE	1
9116	Q6RW13	AGTRAP	angiotensin II receptor associated protein	[u'NM_020350']	1	11796266	11810246			chr1:11728828G>A (rs141311977)	0.000160628	FALSE	chr1:11808652C>T (rs527269355)	0.240926	FALSE	0.994725	0.0496923	-0.00252772	0.148425	0.999999	0.000702865	-6.99404e-05	0.88861	0.350751	0.350751	FALSE	0.99988	FALSE	0.99988	FALSE	0.88208	FALSE	0.999971	FALSE	0.999827	FALSE	0.999878	0.425827	FALSE	1	FALSE	1	FALSE	1
15479	Q9HAB3	SLC52A2	solute carrier family 52 member 2	[u'NM_024531']	8	145582954	145584672			chr8:145689919G>A (rs75845238)	8.77759e-14	TRUE	chr8:145583720C>T (rs201705744)	0.0820504	FALSE	0.98166	0.110766	-0.00243147	0.157732	0.999971	0.00538548	0.000347908	0.809008	0.350879	0.350879	FALSE	0.99988	FALSE	0.99988	FALSE	0.894812	FALSE	0.999971	FALSE		FALSE	0.999878	0.48206	FALSE	1	FALSE		FALSE	1
14363	Q9BUI4	POLR3C	RNA polymerase III subunit C	[u'NM_006468']	1	145592693	145609336			chr1:145537545T>C (rs587752545)	1.4411e-33	TRUE	chr1:145608539G>A (rs587709859)	0.0140671	FALSE	0.966323	0.144711	-0.000280926	0.853752	0.999937	0.00820451	0.00256473	0.154763	0.35095	0.35095	FALSE	0.99988	FALSE	0.99988	FALSE	0.996242	FALSE	0.999971	FALSE		FALSE	0.999878	0.344543	FALSE	1	FALSE		FALSE	1
13186	Q96GM1	PLPPR2	phospholipid phosphatase related 2	[u'NM_022737']	19	11468350	11475052			chr19:11221413C>G (Affx-89009730)	4.8028e-42	TRUE	chr19:11472138T>A (rs142946677)	2.37371e-05	FALSE	0.899091	0.227499	8.96163e-05	0.953003	0.997279	0.0373777	0.00232287	0.151149	0.351136	0.351136	FALSE	0.99988	FALSE	0.99988	FALSE	0.996242	FALSE	0.999971	FALSE		FALSE	0.999878	0.569676	FALSE	1	FALSE		FALSE	1
13511	Q96M95	CCDC42	coiled-coil domain containing 42	[u'NM_144681']	17	8633451	8647927			chr17:8146306T>C (rs201731405)	2.6285e-17	TRUE	chr17:8647844C>T (rs543433245)	0.0628132	FALSE	0.942612	0.18262	0.00187685	0.260378	0.999589	0.0154776	0.00172702	0.312739	0.351326	0.351326	FALSE	0.99988	FALSE	0.99988	FALSE	0.950339	FALSE	0.999971	FALSE		FALSE	0.999878	0.698577	FALSE	1	FALSE		FALSE	1
12208	Q8WU79	SMAP2	small ArfGAP2	[u'NM_022733']	1	40839793	40887770			chr1:40704937C>G (rs75855852)	3.34296e-10	TRUE	chr1:40882727G>A (rs142006635)	0.0481728	FALSE	0.996945	0.0344078	-0.00276986	0.17324	0.999999	0.000779103	0.000855013	0.656146	0.3514	0.3514	FALSE	0.99988	FALSE	0.99988	FALSE	0.907856	FALSE	0.999971	FALSE		FALSE	0.999878	0.473232	FALSE	1	FALSE		FALSE	1
4288	P33241	LSP1	lymphocyte-specific protein 1	[u'NM_002339']	11	1874375	1908790			chr11:1577987C>T (rs543446728)	1.77585e-39	TRUE	chr11:1907965G>A (rs370626038)	0.0455522	FALSE	0.902006	0.080479	-0.000585879	0.745599	0.991933	0.0219523	0.00288316	0.162554	0.351417	0.351417	FALSE	0.99988	FALSE	0.99988	FALSE	0.996242	FALSE	0.999971	FALSE		FALSE	0.999878	0.9895	FALSE	1	FALSE		FALSE	1
8643	Q68DD2	PLA2G4F	phospholipase A2 group IVF	[u'NM_213600']	15	42434185	42448747			chr15:42180163C>T (rs372109081)	1.8174e-19	TRUE	chr15:42444898G>A (rs190581869)	0.0214101	FALSE	0.704446	0.137451	-0.00231147	0.158914	0.947191	0.0783491	0.00100024	0.61892	0.351477	0.351477	FALSE	0.99988	FALSE	0.99988	FALSE	0.894812	FALSE	0.999971	FALSE		FALSE	0.999878	0.599122	FALSE	1	FALSE		FALSE	1
11842	Q8NI99	ANGPTL6	angiopoietin like 6	[u'NM_031917']	19	10203268	10207239			chr19:10100190AG>A (Affx-80287237)	9.13357e-100	TRUE	chr19:10203434C>T (rs372960335)	0.0349867	FALSE	0.933319	0.200711	0.00243815	0.148566	0.999597	0.0164851	5.46336e-05	0.843367	0.351486	0.351486	FALSE	0.99988	FALSE	0.99988	FALSE	0.882223	FALSE	0.999971	FALSE		FALSE	0.999878	0.16096	FALSE	0.864541	FALSE		FALSE	1
9221	Q6UX65	DRAM2	DNA damage regulated autophagy modulator 2	[u'NM_178454']	1	111660785	111674176			chr1:111969062T>G (Affx-92047486)	1.21572e-42	TRUE	chr1:111661488G>C (rs144679690)	0.131022	FALSE	0.995174	0.0558773	-0.00151448	0.397745	1	6.85769e-05	0.00223062	0.231764	0.351488	0.351488	FALSE	0.99988	FALSE	0.99988	FALSE	0.979517	FALSE	0.999971	FALSE		FALSE	0.999878	0.795553	FALSE	1	FALSE		FALSE	1
15237	Q9H501	ESF1	ESF1 nucleolar pre-rRNA processing protein homolog	[u'NM_016649']	20	13695524	13763786			chr20:13782279A>C (rs199543540)	1.07507e-61	TRUE	chr20:13763534C>T (rs200339769)	1.53929e-05	FALSE	0.724079	0.124487	-0.00162914	0.306637	0.944391	0.079556	0.00165532	0.364009	0.35158	0.35158	FALSE	0.99988	FALSE	0.99988	FALSE	0.967143	FALSE	0.999971	FALSE		FALSE	0.999878	0.973281	FALSE	1	FALSE		FALSE	1
4788	P48061	CXCL12	C-X-C motif chemokine ligand 12	[u'NM_000609']	10	44868779	44880453			chr10:44876499T>C (rs17880863)	4.87421e-08	TRUE	chr10:44876259A>G (rs138862128)	0.165584	FALSE	0.999206	0.0187675	-0.00211442	0.199463	1	3.3365e-05	0.000850512	0.539103	0.351975	0.351975	FALSE	0.99988	FALSE	0.99988	FALSE	0.927693	FALSE	0.999971	FALSE		FALSE	0.999878	0.191142	FALSE	0.908144	FALSE		FALSE	1
12626	Q92854	SEMA4D	semaphorin 4D	[u'NM_006378']	9	91993622	92020371			chr9:91995991C>T (rs770720995)	2.17627e-13	TRUE	chr9:91995991C>T (rs770720995)	2.17627e-13	TRUE	0.62125	0.314836	0.00173032	0.417755	0.968227	0.113961	-0.00174197	0.279406	0.352041	0.352041	FALSE	0.99988	FALSE	0.99988	FALSE	0.982594	FALSE	0.999971	FALSE		FALSE		0.168529	FALSE	0.872477	FALSE		FALSE
16404	Q9NZB8	MOCS1	molybdenum cofactor synthesis 1	[u'NM_005943']	6	39874136	39902156			chr6:40360110G>A (rs201915132)	1.68942e-06	FALSE	chr6:39881102A>T (rs7762875)	0.070011	FALSE	0.815339	0.285835	-0.00215888	0.183828	0.995158	0.0560862	-0.00153469	0.446956	0.352055	0.352055	FALSE	0.99988	FALSE	0.99988	FALSE	0.917134	FALSE	0.999971	FALSE	0.999827	FALSE	0.999878	0.928009	FALSE	1	FALSE	1	FALSE	1
15678	Q9HD47	RANGRF	RAN guanine nucleotide release factor	[u'NM_016492']	17	8192107	8193251			chr17:8017908G>A (rs562175424)	2.30745e-35	TRUE	chr17:8192833G>A (rs151189313)	0.148757	FALSE	0.988062	0.094202	-0.0020518	0.263119	0.99997	0.00442941	0.00178063	0.405387	0.352106	0.352106	FALSE	0.99988	FALSE	0.99988	FALSE	0.951773	FALSE	0.999971	FALSE		FALSE	0.999878	0.539498	FALSE	1	FALSE		FALSE	1
8075	Q5JTZ9	AARS2	alanyl-tRNA synthetase 2, mitochondrial	[u'NM_020745']	6	44268287	44281060			chr6:44576665A>G (rs9395035)	4.09376e-05	FALSE	chr6:44279238G>A (rs562357217)	0.0272302	FALSE	0.748802	0.0524631	0.00198666	0.201988	0.868433	0.0383169	-0.00250026	0.246812	0.352112	0.352112	FALSE	0.99988	FALSE	0.99988	FALSE	0.927962	FALSE	0.999971	FALSE	0.999827	FALSE	0.999878	0.90421	FALSE	1	FALSE	1	FALSE	1
8434	Q5VT33	LINC01545	long intergenic non-protein coding RNA 1545	[u'NR_046101']	X	46747028	46754008			chrX:46951191G>T (rs138412897)	0	TRUE	chrX:46749803T>C (rs185418405)	0.0131384	FALSE	0.999663	0.00739578	-0.000769353	0.967373	0.999922	0.00310406	-0.000693355	0.22077	0.352153	0.352153	FALSE	0.99988	FALSE	0.99988	FALSE	0.997645	FALSE	0.999971	FALSE		FALSE	0.999878	0.265171	FALSE	0.991323	FALSE		FALSE	1
1017	O15067	PFAS	phosphoribosylformylglycinamidine synthase	[u'NM_012393']	17	8157256	8172579			chr17:8017908G>A (rs562175424)	2.30745e-35	TRUE	chr17:8169570G>T (rs199830566)	0.0039684	FALSE	0.364144	0.151047	0.000527965	0.931252	0.800279	0.199462	-0.00239084	0.154664	0.352179	0.352179	FALSE	0.99988	FALSE	0.99988	FALSE	0.996242	FALSE	0.999971	FALSE		FALSE	0.999878	0.0615825	FALSE	0.615112	FALSE		FALSE	0.757225
4245	P31994	FCGR2B	Fc fragment of IgG receptor IIb	[u'NM_004001']	1	161633032	161647340			chr1:161145630A>G (rs201703588)	1.48467e-35	TRUE	chr1:161642912A>G (rs368287080)	0.273998	FALSE	0.697398	0.351448	0.00208536	0.174194	0.98594	0.0865606	-0.000351773	0.875291	0.352208	0.352208	FALSE	0.99988	FALSE	0.99988	FALSE	0.908511	FALSE	0.999971	FALSE		FALSE	0.999878	0.447109	FALSE	1	FALSE		FALSE	1
10921	Q8N490	PNKD	paroxysmal nonkinesigenic dyskinesia	[u'NM_001077399']	2	219135259	219209701			chr2:219563344C>T (rs370829125)	4.30822e-16	TRUE	chr2:219136223A>G (rs564321930)	0.0951602	FALSE	0.988767	0.0687324	-0.000801272	0.725233	1.00002	0.00110306	0.0023656	0.157639	0.352247	0.352247	FALSE	0.99988	FALSE	0.99988	FALSE	0.996242	FALSE	0.999971	FALSE		FALSE	0.999878	0.998914	FALSE	1	FALSE		FALSE	1
3421	P15248	IL9	interleukin 9	[u'NM_000590']	5	135228083	135231505			chr5:135286999C>T (rs560184070)	5.86134e-10	TRUE	chr5:135228165G>A (rs2069885)	0.165145	FALSE	0.878339	0.218097	0.0026161	0.152338	0.993834	0.0485479	5.51325e-06	0.892373	0.352259	0.352259	FALSE	0.99988	FALSE	0.99988	FALSE	0.886502	FALSE	0.999971	FALSE		FALSE	0.999878	0.407817	FALSE	1	FALSE		FALSE	1
2503	P01715	IGLV3-1	immunoglobulin lambda variable 3-1	[u'NG_000002']	22	23222938	23223576			chr22:22892491T>A (rs573357673)	1.16232e-86	TRUE	chr22:23223291T>A (rs372924773)	7.8334e-08	TRUE	0.958783	0.110905	0.00164192	0.36556	1.00109	0.00667732	-0.00252465	0.168872	0.352291	0.352291	FALSE	0.99988	FALSE	0.99988	FALSE	0.978282	FALSE	0.999971	FALSE		FALSE		0.638526	FALSE	1	FALSE		FALSE
9569	Q70YC4	ZNF365	zinc finger protein 365	[u'NM_014951']	10	64403686	64430058			chr10:64599100A>G (rs10822063)	5.25171e-07	FALSE	chr10:64403693C>T (rs142615690)	0.0997264	FALSE	0.501042	0.135217	-4.95204e-06	0.997919	0.776012	0.204064	0.00233893	0.16717	0.352403	0.352403	FALSE	0.99988	FALSE	0.99988	FALSE	0.999922	FALSE	0.999971	FALSE	0.999827	FALSE	0.999878	0.709397	FALSE	1	FALSE	1	FALSE	1
10495	Q8IX21	SLF2	SMC5-SMC6 complex localization factor 2	[u'NM_001136123']	10	102672868	102721666			chr10:102988299C>T (rs554998242)	2.48894e-263	TRUE	chr10:102676576A>G (rs35608448)	6.06174e-21	TRUE	0.877874	0.0614408	0.000237266	0.992798	0.974975	0.0392395	0.00272641	0.163932	0.352485	0.352485	FALSE	0.99988	FALSE	0.99988	FALSE	0.999614	FALSE	0.999971	FALSE		FALSE		0.367469	FALSE	1	FALSE		FALSE
2000	O94823	ATP10B	ATPase phospholipid transporting 10B (putative)	[u'NM_025153']	5	159992463	160115081			chr5:159794253T>C (rs2961922)	0.00028375	FALSE	chr5:160113242T>C (rs184217288)	0.0316576	FALSE	0.186792	0.155727	-0.000178506	0.821236	0.514993	0.359863	0.00219456	0.18226	0.352626	0.352626	FALSE	0.99988	FALSE	0.99988	FALSE	0.996242	FALSE	0.999971	FALSE	0.999827	FALSE	0.999878	0.724172	FALSE	1	FALSE	1	FALSE	1
5168	P52799	EFNB2	ephrin B2	[u'NM_004093']	13	107145391	107187312			chr13:107112998T>C (rs7337910)	0.000279864	FALSE	chr13:107145422G>A (rs183251835)	0.133753	FALSE	0.996885	0.0452131	0.00248307	0.149566	0.999998	0.00102464	0.000304323	0.880066	0.352706	0.352706	FALSE	0.99988	FALSE	0.99988	FALSE	0.883382	FALSE	0.999971	FALSE	0.999827	FALSE	0.999878	0.137123	FALSE	0.826551	FALSE	1	FALSE	0.969676
6813	Q14183	DOC2A	double C2 domain alpha	[u'NM_003586']	16	30017510	30021543			chr16:30493881T>C (rs11150590)	1.86698e-21	TRUE	chr16:30020369C>G (rs200640037)	0.000391135	FALSE	0.917991	0.073926	0.000378353	0.724843	0.990672	0.023035	-0.00215366	0.186625	0.352707	0.352707	FALSE	0.99988	FALSE	0.99988	FALSE	0.996242	FALSE	0.999971	FALSE		FALSE	0.999878	0.615614	FALSE	1	FALSE		FALSE	1
10190	Q86X29	LSR	lipolysis stimulated lipoprotein receptor	[u'NM_015925']	19	35739782	35758759			chr19:36216664C>T (rs558770050)	1.01964e-187	TRUE	chr19:35758296C>A (rs199499157)	8.55798e-07	FALSE	0.91872	0.133672	0.00182794	0.181262	0.99711	0.0245306	-0.000116514	0.928045	0.352727	0.352727	FALSE	0.99988	FALSE	0.99988	FALSE	0.915	FALSE	0.999971	FALSE		FALSE	0.999878	0.14821	FALSE	0.844352	FALSE		FALSE	0.984109
5785	P78334	GABRE	gamma-aminobutyric acid type A receptor epsilon subunit	[u'NM_004961', u'NM_021990', u'NM_021984']	X	151123176	151143097			chrX:150844566A>G (rs181234241)	1.92116e-12	TRUE	chrX:151131055CGTT>C (X:151131055_CGTT_C)	2.39022e-06	FALSE	0.615759	0.199327	-0.0150485	0.828366	0.818888	0.165023	0.0118661	0.203437	0.352747	0.352747	FALSE	0.99988	FALSE	0.99988	FALSE	0.996242	FALSE	0.999971	FALSE		FALSE	0.999878	0.468146	FALSE	1	FALSE		FALSE	1
12747	Q969Q0	RPL36AL	ribosomal protein L36a like	[u'NM_001001']	14	50085505	50085822			chr14:50246344C>G (rs200590933)	6.83356e-16	TRUE	chr14:50085725A>T (rs753610929)	0.227343	FALSE	0.999241	0.0178709	-0.00243497	0.172984	1	2.06923e-06	-0.000964328	0.635411	0.352778	0.352778	FALSE	0.99988	FALSE	0.99988	FALSE	0.907856	FALSE	0.999971	FALSE		FALSE	0.999878	0.358143	FALSE	1	FALSE		FALSE	1
4468	P37802	TAGLN2	transgelin 2	[u'NM_003564']	1	159888593	159890299			chr1:159799874A>G (rs577097142)	3.55256e-15	TRUE	chr1:159890266G>A (rs758711213)	0.117333	FALSE	0.953576	0.198728	-0.00230718	0.25683	0.999338	0.0243818	0.00110257	0.456032	0.353034	0.353034	FALSE	0.99988	FALSE	0.99988	FALSE	0.948701	FALSE	0.999971	FALSE		FALSE	0.999878	0.307578	FALSE	1	FALSE		FALSE	1
1499	O60478	GPR137B	G protein-coupled receptor 137B	[u'NM_003272']	1	236305923	236371455			chr1:235940532C>G (rs35413645)	2.8281e-38	TRUE	chr1:236371430T>C (rs189463214)	0.016929	FALSE	0.966906	0.167402	0.000692766	0.629548	0.999722	0.0148311	0.00241222	0.160545	0.353061	0.353061	FALSE	0.99988	FALSE	0.99988	FALSE	0.996242	FALSE	0.999971	FALSE		FALSE	0.999878	0.634816	FALSE	1	FALSE		FALSE	1
9557	Q70CQ4	USP31	ubiquitin specific peptidase 31	[u'NM_020718']	16	23079370	23160591			chr16:23486353T>C (rs547107680)	1.08602e-20	TRUE	chr16:23160057C>T (rs139702277)	0.0304497	FALSE	0.811043	0.103263	0.00217435	0.157461	0.981783	0.0478366	0.00044243	0.69379	0.353113	0.353113	FALSE	0.99988	FALSE	0.99988	FALSE	0.894812	FALSE	0.999971	FALSE		FALSE	0.999878	0.0572996	FALSE	0.596221	FALSE		FALSE	0.736954
7103	Q15270	NKX1-1	NK1 homeobox 1	[u'XM_926341']	4	1396723	1400119			chr4:952193T>G (rs559908608)	3.34539e-45	TRUE	chr4:1397240G>A (rs534081787)	0.00269131	FALSE	0.787358	0.0762206	0.00185685	0.275318	0.936526	0.0697958	-0.00115046	0.534675	0.353165	0.353165	FALSE	0.99988	FALSE	0.99988	FALSE	0.959196	FALSE	0.999971	FALSE		FALSE	0.999878	0.307969	FALSE	1	FALSE		FALSE	1
8007	Q5HYA8	TMEM67	transmembrane protein 67	[u'NM_153704']	8	94767143	94828677			chr8:94715875G>A (rs539647129)	7.84071e-05	FALSE	chr8:94767167G>A (rs199961375)	0.200697	FALSE	0.858545	0.0872753	0.00231082	0.17468	0.971157	0.0417485	-0.000612239	0.715122	0.353229	0.353229	FALSE	0.99988	FALSE	0.99988	FALSE	0.909133	FALSE	0.999971	FALSE	0.999827	FALSE	0.999878	0.816173	FALSE	1	FALSE	1	FALSE	1
11248	Q8NA66	CNBD1	cyclic nucleotide binding domain containing 1	[u'NM_173538']	8	87878724	88394852			chr8:87755780G>A (rs752014086)	2.18003e-10	TRUE	chr8:88363985GTAT>G (8:88363985_GTAT_G)	0.0335081	FALSE	0.959978	0.158855	-0.00231152	0.163206	0.999749	0.012727	-0.00112114	0.60936	0.353262	0.353262	FALSE	0.99988	FALSE	0.99988	FALSE	0.900158	FALSE	0.999971	FALSE		FALSE	0.999878	0.0390267	FALSE	0.505441	FALSE		FALSE	0.643603
9545	Q6ZWK6	TMPRSS11F	transmembrane protease, serine 11F	[u'NM_207407']	4	68919630	68995538			chr4:68688084C>T (rs201342965)	4.26952e-07	TRUE	chr4:68919754T>C (rs191183857)	0.0666553	FALSE	0.83635	0.193469	0.0022195	0.169463	0.987295	0.0452919	0.000946053	0.523233	0.353349	0.353349	FALSE	0.99988	FALSE	0.99988	FALSE	0.906782	FALSE	0.999971	FALSE		FALSE	0.999878	0.980158	FALSE	1	FALSE		FALSE	1
7412	Q16822	PCK2	phosphoenolpyruvate carboxykinase 2, mitochondrial	[u'NM_001018073']	14	24563615	24573170			chr14:24656722G>A (rs141648284)	0	TRUE	chr14:24572932G>A (rs111723834)	0.00697471	FALSE	0.458504	0.12699	-0.00238142	0.18752	0.717578	0.146161	0.000892909	0.617407	0.353376	0.353376	FALSE	0.99988	FALSE	0.99988	FALSE	0.917157	FALSE	0.999971	FALSE		FALSE	0.999878	0.0135559	FALSE	0.304904	FALSE		FALSE	0.423398
877	O14646	CHD1	chromodomain helicase DNA binding protein 1	[u'NM_001270']	5	98192087	98262090			chr5:98464494T>C (rs1900574)	0.000330294	FALSE	chr5:98224802T>A (rs144567251)	0.197019	FALSE	0.586843	0.416274	0.00203323	0.150007	0.940099	0.207263	0.000354149	0.726292	0.3534	0.3534	FALSE	0.99988	FALSE	0.99988	FALSE	0.884641	FALSE	0.999971	FALSE	0.999827	FALSE	0.999878	0.613475	FALSE	1	FALSE	1	FALSE	1
17994	Q9Y6J8	STYXL1	serine/threonine/tyrosine interacting like 1	[u'NM_016086']	7	75625789	75659841			chr7:76058904G>A (rs144669807)	3.0747e-08	TRUE	chr7:75634664C>T (rs566967271)	0.174338	FALSE	0.987785	0.0976036	0.00183061	0.310835	0.999968	0.00528588	0.0020493	0.279358	0.353547	0.353547	FALSE	0.99988	FALSE	0.99988	FALSE	0.967702	FALSE	0.999971	FALSE		FALSE	0.999878	0.620532	FALSE	1	FALSE		FALSE	1
6276	Q08477	CYP4F3	cytochrome P450 family 4 subfamily F member 3	[u'NM_000896']	19	15752226	15770192			chr19:15288391C>T (rs201082692)	5.77472e-18	TRUE	chr19:15760745G>A (rs776041725)	0.000137612	FALSE	0.699883	0.428155	-0.00241268	0.183384	0.979318	0.136828	-0.00137335	0.397945	0.353644	0.353644	FALSE	0.99988	FALSE	0.99988	FALSE	0.916621	FALSE	0.999971	FALSE		FALSE	0.999878	0.202245	FALSE	0.918994	FALSE		FALSE	1
3542	P17252	PRKCA	protein kinase C alpha	[u'NM_002737']	17	64298970	64800152			chr17:64173057C>T (rs201105167)	0.000437429	FALSE	chr17:64299103A>G (rs200801878)	0.104356	FALSE	0.521421	0.0307867	-0.000708805	0.83807	0.670971	0.0871948	0.00257686	0.149578	0.353744	0.353744	FALSE	0.99988	FALSE	0.99988	FALSE	0.996242	FALSE	0.999971	FALSE	0.999827	FALSE	0.999878	0.125118	FALSE	0.797031	FALSE	0.99272	FALSE	0.94225
14081	Q99965	ADAM2	ADAM metallopeptidase domain 2	[u'NM_001464']	8	39602382	39695704			chr8:39776416G>A (rs540988047)	9.93067e-07	FALSE	chr8:39627068C>G (rs77413090)	8.52096e-05	FALSE	0.963149	0.159325	-0.00230822	0.208559	0.999784	0.0117697	-0.00140106	0.395787	0.353786	0.353786	FALSE	0.99988	FALSE	0.99988	FALSE	0.934379	FALSE	0.999971	FALSE	0.999827	FALSE	0.999878	0.318791	FALSE	1	FALSE	1	FALSE	1
2828	P07948	LYN	LYN proto-oncogene, Src family tyrosine kinase	[u'NM_002350']	8	56854419	56922666			chr8:56790649A>G (rs3808391)	0.00028913	FALSE	chr8:56863340A>C (rs529349503)	0.12997	FALSE	0.998986	0.0189789	0.00114039	0.587702	1	7.49132e-06	0.00227943	0.178008	0.353948	0.353948	FALSE	0.99988	FALSE	0.99988	FALSE	0.996242	FALSE	0.999971	FALSE	0.999827	FALSE	0.999878	0.910005	FALSE	1	FALSE	1	FALSE	1
6046	Q02218	OGDH	oxoglutarate dehydrogenase	[u'NM_001003941']	7	44663943	44747595			chr7:44574198C>T (Affx-89007619)	4.00482e-73	TRUE	chr7:44747578G>A (rs2070607)	0.304469	FALSE	0.962451	0.105107	0.00246794	0.155097	0.999687	0.00831402	-0.000362153	0.895833	0.353956	0.353956	FALSE	0.99988	FALSE	0.99988	FALSE	0.891225	FALSE	0.999971	FALSE		FALSE	0.999878	0.558414	FALSE	1	FALSE		FALSE	1
6053	Q02297	NRG1	neuregulin 1	[u'NM_001159995']	8	32406245	32621917			chr8:32621804C>G (rs201432506)	7.86918e-07	FALSE	chr8:32621804C>G (rs201432506)	7.86918e-07	FALSE	0.736589	0.147322	0.00145118	0.314531	0.985165	0.0658901	0.00129636	0.356384	0.354003	0.354003	FALSE	0.99988	FALSE	0.99988	FALSE	0.970568	FALSE	0.999971	FALSE	0.999827	FALSE	0.999878	0.714413	FALSE	1	FALSE	1	FALSE	1
8951	Q6P2M8	PNCK	pregnancy up-regulated nonubiquitous CaM kinase	[u'NM_198452']	X	152935915	152938531			chrX:153041854A>T (rs145978031)	1.40682e-18	TRUE	chrX:152938473C>T (rs782381672)	7.63818e-05	FALSE	0.997563	0.0197178	-0.00342237	0.442586	0.999461	0.00836563	0.00452645	0.550396	0.354067	0.354067	FALSE	0.99988	FALSE	0.99988	FALSE	0.988732	FALSE	0.999971	FALSE		FALSE	0.999878	0.514036	FALSE	1	FALSE		FALSE	1
14367	Q9BUK6	MSTO1	misato 1, mitochondrial distribution and morphology regulator	[u'NM_018116']	1	155580040	155584061			chr1:155294666C>T (rs201395635)	3.94944e-24	TRUE	chr1:155583891T>G (rs538765549)	0.0330894	FALSE	0.853631	0.156291	-0.00177787	0.444377	0.985744	0.0522129	0.00134859	0.341508	0.354111	0.354111	FALSE	0.99988	FALSE	0.99988	FALSE	0.988732	FALSE	0.999971	FALSE		FALSE	0.999878	0.965157	FALSE	1	FALSE		FALSE	1
7792	Q4LDR2	CTXN3	cortexin 3	[u'XM_932841']	5	126993214	126993456			chr5:127396300T>C (rs17607283)	2.86174e-05	FALSE	chr5:126993263A>T (rs248709)	0.213773	FALSE	0.572001	0.154154	-0.000260865	0.992992	0.847409	0.173247	-0.00273173	0.1659	0.354152	0.354152	FALSE	0.99988	FALSE	0.99988	FALSE	0.999614	FALSE	0.999971	FALSE	0.999827	FALSE	0.999878	0.456455	FALSE	1	FALSE	1	FALSE	1
5071	P51674	GPM6A	glycoprotein M6A	[u'NM_001261447']	4	176556059	176733378			chr4:177113869GC>G (Affx-52339247)	0.000323849	FALSE	chr4:176622726A>G (rs780329543)	0.267796	FALSE	0.99978	0.00758211	0.00188221	0.246757	1	5.89795e-05	0.00168924	0.363101	0.354235	0.354235	FALSE	0.99988	FALSE	0.99988	FALSE	0.948701	FALSE	0.999971	FALSE	0.999827	FALSE	0.999878	0.657559	FALSE	1	FALSE	1	FALSE	1
14069	Q99942	RNF5	ring finger protein 5	[u'NM_006913']	6	32146289	32148100			chr6:31928799T>C (rs419788)	1.33974e-36	TRUE	chr6:32147707G>A (rs564986162)	0.0289319	FALSE	0.999828	0.00213686	-0.00239134	0.15234	1	1.81628e-09	-0.000729443	0.641283	0.354316	0.354316	FALSE	0.99988	FALSE	0.99988	FALSE	0.886502	FALSE	0.999971	FALSE		FALSE	0.999878	0.0747436	FALSE	0.664928	FALSE		FALSE	0.809524
13184	Q96GK7	FAHD2A	fumarylacetoacetate hydrolase domain containing 2A	[u'NM_016044']	2	96071307	96078702			chr2:95950786T>A (rs199794503)	7.91443e-11	TRUE	chr2:96078268G>T (rs556701511)	0.0224884	FALSE	0.996913	0.02687	-0.0011934	0.491514	1	0.000519923	0.00208696	0.217273	0.35438	0.35438	FALSE	0.99988	FALSE	0.99988	FALSE	0.994721	FALSE	0.999971	FALSE		FALSE	0.999878	0.233764	FALSE	0.958237	FALSE		FALSE	1
4250	P32121	ARRB2	arrestin beta 2	[u'NM_004313']	17	4614017	4624331		0	chr17:4837131C>T (rs139921368)	6.7083e-34	TRUE	chr17:4619310G>A (rs550672157)	0.0189946	FALSE	0.996515	0.0340788	-0.00230014	0.198754	1.00001	0.000154598	0.00115733	0.501766	0.354498	0.354498	FALSE	0.99988	FALSE	0.99988	FALSE	0.927377	FALSE	0.999971	FALSE		FALSE	0.999878	0.0674584	FALSE	0.637492	FALSE		FALSE	0.781116
12695	Q93074	MED12	mediator complex subunit 12	[u'NM_005120']	X	70338605	70362065			chrX:70824289G>T (rs769669251)	1.96163e-35	TRUE	chrX:70357196C>T (rs200663107)	0.135775	FALSE	0.998226	0.0182206	-0.000212992	0.428356	0.999631	0.00709348	0.00521719	0.149821	0.354503	0.354503	FALSE	0.99988	FALSE	0.99988	FALSE	0.983938	FALSE	0.999971	FALSE		FALSE	0.999878	0.412189	FALSE	1	FALSE		FALSE	1
17765	Q9Y4X5	ARIH1	ariadne RBR E3 ubiquitin protein ligase 1	[u'NM_005744']	15	72766981	72875630			chr15:72637823T>C (rs147502219)	1.75871e-16	TRUE	chr15:72862601G>C (rs573902027)	0.297544	FALSE	0.999373	0.0147961	0.00196391	0.2236	1	7.17955e-06	0.00139571	0.436166	0.354509	0.354509	FALSE	0.99988	FALSE	0.99988	FALSE	0.940808	FALSE	0.999971	FALSE		FALSE	0.999878	0.526609	FALSE	1	FALSE		FALSE	1
4262	P32298	GRK4	G protein-coupled receptor kinase 4	[u'NM_005307']	4	2965798	3042349			chr4:3516501C>T (rs143714310)	4.08537e-28	TRUE	chr4:2965804C>A (rs374639395)	2.40233e-19	TRUE	0.189274	0.234397	-0.00228521	0.156981	0.827369	0.295058	-0.000119459	0.87881	0.35469	0.35469	FALSE	0.99988	FALSE	0.99988	FALSE	0.894805	FALSE	0.999971	FALSE		FALSE		0.7423	FALSE	1	FALSE		FALSE
6019	Q01814	ATP2B2	ATPase plasma membrane Ca2+ transporting 2	[u'NM_001683']	3	10370501	10491227			chr3:10191578C>G (rs28940301)	3.76886e-137	TRUE	chr3:10420091T>C (rs536636171)	5.03556e-40	TRUE	0.988347	0.0524444	-0.00239467	0.160269	0.999987	0.00207731	0.000627179	0.770699	0.354796	0.354796	FALSE	0.99988	FALSE	0.99988	FALSE	0.897767	FALSE	0.999971	FALSE		FALSE		0.0156183	FALSE	0.32747	FALSE		FALSE
6375	Q12756	KIF1A	kinesin family member 1A	[u'NM_138483']	2	241656784	241737169			chr2:241835326G>A (rs200753339)	2.65056e-34	TRUE	chr2:241661934G>A (rs141441058)	0.0204794	FALSE	0.993082	0.0316286	0.00271708	0.159124	1.00001	0.000525462	0.000318561	0.795824	0.354828	0.354828	FALSE	0.99988	FALSE	0.99988	FALSE	0.894812	FALSE	0.999971	FALSE		FALSE	0.999878	0.034798	FALSE	0.47909	FALSE		FALSE	0.615051
16544	Q9P1Z0	ZBTB4	zinc finger and BTB domain containing 4	[u'NM_020899']	17	7365262	7370120			chr17:7005058T>A (rs35381090)	3.36605e-43	TRUE	chr17:7366415C>T (rs577365037)	0.109521	FALSE	0.923726	0.0916213	-0.00146726	0.374161	0.998889	0.01292	0.00179837	0.238933	0.354887	0.354887	FALSE	0.99988	FALSE	0.99988	FALSE	0.978282	FALSE	0.999971	FALSE		FALSE	0.999878	0.93065	FALSE	1	FALSE		FALSE	1
5740	P63215	GNG3	G protein subunit gamma 3	[u'NM_012202']	11	62475768	62476275			chr11:62373197G>A (rs527483873)	3.60501e-134	TRUE	chr11:62475823T>C (rs540435945)	0.555939	FALSE	0.999962	0.00382924	-0.000955301	0.477221	1	9.83702e-10	0.00234074	0.166486	0.354963	0.354963	FALSE	0.99988	FALSE	0.99988	FALSE	0.993922	FALSE	0.999971	FALSE		FALSE	0.999878	0.47722	FALSE	1	FALSE		FALSE	1
6469	Q13017	ARHGAP5	Rho GTPase activating protein 5	[u'NM_001030055']	14	32559876	32624151			chr14:33015774C>A (rs141126585)	0.00450605	FALSE	chr14:32562774C>T (rs561317200)	0.0318598	FALSE	0.984802	0.061354	-0.00200438	0.192442	0.999996	0.00186084	0.00108596	0.550574	0.354997	0.354997	FALSE	0.99988	FALSE	0.99988	FALSE	0.920158	FALSE	0.999971	FALSE	0.999827	FALSE	0.999878	0.308051	FALSE	1	FALSE	1	FALSE	1
15354	Q9H7P6	MVB12B	multivesicular body subunit 12B	[u'XM_088525']	9	129089209	129265539			chr9:129595792T>C (rs202118678)	2.10261e-07	TRUE	chr9:129184137A>G (rs571157881)	0.115087	FALSE	0.996029	0.0317013	-0.00270154	0.153798	0.999995	0.000735717	-0.000514487	0.783521	0.355009	0.355009	FALSE	0.99988	FALSE	0.99988	FALSE	0.889094	FALSE	0.999971	FALSE		FALSE	0.999878	0.139634	FALSE	0.830772	FALSE		FALSE	0.973841
7954	Q5DT21	SPINK9	serine peptidase inhibitor, Kazal type 9	[u'NM_001040433']	5	147715177	147719272			chr5:147942404A>C (rs35558914)	0.00166104	FALSE	chr5:147718077C>A (rs137861364)	0.225714	FALSE	0.999398	0.012964	0.00258152	0.158218	1	9.07457e-06	-0.000698733	0.76841	0.35504	0.35504	FALSE	0.99988	FALSE	0.99988	FALSE	0.894812	FALSE	0.999971	FALSE	0.999827	FALSE	0.999878	0.855929	FALSE	1	FALSE	1	FALSE	1
8102	Q5JXM2	METTL24	methyltransferase like 24	[u'NM_001123364']	6	110567152	110679475			chr6:110796139T>C (rs7767970)	3.08497e-09	TRUE	chr6:110636611C>T (rs202239903)	0.239555	FALSE	0.865617	0.259512	0.00117768	0.520009	0.995762	0.0489256	0.00230643	0.167163	0.355069	0.355069	FALSE	0.99988	FALSE	0.99988	FALSE	0.996242	FALSE	0.999971	FALSE		FALSE	0.999878	0.994335	FALSE	1	FALSE		FALSE	1
265	A6NGB7	TMEM221	transmembrane protein 221	[u'NM_001190844']	19	17547270	17559271			chr19:17942054G>A (Affx-89019671)	8.16945e-122	TRUE	chr19:17547374G>A (rs553841578)	0.00137026	FALSE	0.423426	0.0351746	0.00262678	0.15236	0.699086	0.103782	-0.000475782	0.892343	0.355096	0.355096	FALSE	0.99988	FALSE	0.99988	FALSE	0.886502	FALSE	0.999971	FALSE		FALSE	0.999878	0.590721	FALSE	1	FALSE		FALSE	1
1630	O75023	LILRB5	leukocyte immunoglobulin like receptor B5	[u'NM_001081442']	19	54754653	54761056			chr19:55107164G>T (rs765101726)	8.16744e-20	TRUE	chr19:54759914A>G (rs368967628)	0.0663507	FALSE	0.393252	0.423658	0.00137092	0.361225	0.861685	0.3203	0.00229448	0.178695	0.355223	0.355223	FALSE	0.99988	FALSE	0.99988	FALSE	0.978282	FALSE	0.999971	FALSE		FALSE	0.999878	0.871251	FALSE	1	FALSE		FALSE	1
14642	Q9BYJ4	TRIM34	tripartite motif containing 34	[u'NM_001003827']	11	5653562	5664936			chr11:5322606A>G (rs57211922)	8.2939e-13	TRUE	chr11:5664515A>G (rs549036249)	2.57311e-06	FALSE	0.904813	0.239149	4.08048e-05	0.947699	1.00054	0.0238005	0.00237088	0.154813	0.355259	0.355259	FALSE	0.99988	FALSE	0.99988	FALSE	0.996242	FALSE	0.999971	FALSE		FALSE	0.999878	0.700687	FALSE	1	FALSE		FALSE	1
16715	Q9UBS0	RPS6KB2	ribosomal protein S6 kinase B2	[u'NM_003952']	11	67196017	67202637			chr11:67232573T>C (rs200668561)	1.90468e-102	TRUE	chr11:67196712G>C (rs201078105)	3.73053e-05	FALSE	0.84062	0.254999	-0.00195037	0.190566	0.989551	0.0463972	0.000942394	0.633111	0.355347	0.355347	FALSE	0.99988	FALSE	0.99988	FALSE	0.918089	FALSE	0.999971	FALSE		FALSE	0.999878	0.431796	FALSE	1	FALSE		FALSE	1
7880	Q53HC9	TSSC1	tumor suppressing subtransferable candidate 1	[u'NM_003310']	2	3193108	3381460			chr2:3092462C>A (rs116023276)	0.000101274	FALSE	chr2:3261194C>A (rs200794439)	0.399478	FALSE	0.997244	0.0316823	0.000833326	0.644539	1	0.000218489	-0.00234958	0.177499	0.355511	0.355511	FALSE	0.99988	FALSE	0.99988	FALSE	0.996242	FALSE	0.999971	FALSE	0.999827	FALSE	0.999878	0.993659	FALSE	1	FALSE	1	FALSE	1
11225	Q8N9V2	TRIML1	tripartite motif family like 1	[u'NM_178556']	4	189060713	189068523			chr4:189030221C>T (rs114530142)	0.000167516	FALSE	chr4:189065193C>G (rs200129069)	0.0484321	FALSE	0.748786	0.164147	-0.000184888	0.795801	0.958525	0.0734092	0.00262345	0.165642	0.355542	0.355542	FALSE	0.99988	FALSE	0.99988	FALSE	0.996242	FALSE	0.999971	FALSE	0.999827	FALSE	0.999878	0.416901	FALSE	1	FALSE	1	FALSE	1
1501	O60481	ZIC3	Zic family member 3	[u'NM_003413']	X	136648851	136652226			chrX:136310371G>C (rs143062052)	0.00173942	FALSE	chrX:136652179A>C (rs199708513)	0.179947	FALSE	0.990848	0.0550987	-0.000253437	0.186631	0.997917	0.0257573	0.0051299	0.80841	0.355548	0.355548	FALSE	0.99988	FALSE	0.99988	FALSE	0.917157	FALSE	0.999971	FALSE	0.999827	FALSE	0.999878	0.475425	FALSE	1	FALSE	1	FALSE	1
14802	Q9C0D6	FHDC1	FH2 domain containing 1	[u'NM_033393']	4	153864210	153897872			chr4:153803879A>T (rs201425288)	8.76839e-17	TRUE	chr4:153896416C>G (rs140234987)	0.00298708	FALSE	0.770838	0.0604396	0.00181214	0.264949	0.920651	0.0709749	0.00190292	0.248325	0.355611	0.355611	FALSE	0.99988	FALSE	0.99988	FALSE	0.95355	FALSE	0.999971	FALSE		FALSE	0.999878	0.999596	FALSE	1	FALSE		FALSE	1
1239	O43306	ADCY6	adenylate cyclase 6	[u'NM_020983']	12	49162377	49177217			chr12:49361757C>T (rs553395822)	1.50525e-11	TRUE	chr12:49165650C>T (rs143958339)	0.0679302	FALSE	0.920328	0.182373	-0.00208647	0.231784	0.99955	0.0161759	0.00134141	0.467676	0.355694	0.355694	FALSE	0.99988	FALSE	0.99988	FALSE	0.945189	FALSE	0.999971	FALSE		FALSE	0.999878	0.480172	FALSE	1	FALSE		FALSE	1
6879	Q14515	SPARCL1	SPARC like 1	[u'NM_001128310']	4	88394930	88420726			chr4:88085180C>T (rs201502223)	2.56293e-43	TRUE	chr4:88414795T>C (rs201382853)	0.134516	FALSE	0.768687	0.196198	-0.00181881	0.297918	1.00029	0.0500193	0.00170129	0.320022	0.355746	0.355746	FALSE	0.99988	FALSE	0.99988	FALSE	0.964771	FALSE	0.999971	FALSE		FALSE	0.999878	0.832108	FALSE	1	FALSE		FALSE	1
16709	Q9UBQ6	EXTL2	exostosin like glycosyltransferase 2	[u'NM_001439']	1	101339501	101354313			chr1:101226787C>A (rs6703699)	6.40088e-18	TRUE	chr1:101339787G>A (rs147366080)	0.329661	FALSE	0.997681	0.0376419	0.00193407	0.287937	1	0.000143539	0.00158287	0.322472	0.35575	0.35575	FALSE	0.99988	FALSE	0.99988	FALSE	0.964499	FALSE	0.999971	FALSE		FALSE	0.999878	0.805829	FALSE	1	FALSE		FALSE	1
8141	Q5QJE6	DNTTIP2	deoxynucleotidyltransferase terminal interacting protein 2	[u'NM_014597']	1	94335410	94344704			chr1:94546208G>C (rs542603262)	2.1613e-06	FALSE	chr1:94342061C>T (rs41292661)	0.0634866	FALSE	0.938881	0.0598925	-0.000381359	0.811818	0.995309	0.015862	0.00263993	0.167982	0.355851	0.355851	FALSE	0.99988	FALSE	0.99988	FALSE	0.996242	FALSE	0.999971	FALSE	0.999827	FALSE	0.999878	0.0587784	FALSE	0.602462	FALSE	0.796553	FALSE	0.743008
16620	Q9P2L0	WDR35	WD repeat domain 35	[u'NM_020779']	2	20113322	20189776			chr2:20188988C>G (rs547387191)	1.06423e-48	TRUE	chr2:20188988C>G (rs547387191)	1.06423e-48	TRUE	0.788517	0.119397	0.00181113	0.255558	0.975783	0.0624057	0.00177582	0.321458	0.356169	0.356169	FALSE	0.99988	FALSE	0.99988	FALSE	0.948701	FALSE	0.999971	FALSE		FALSE		0.456904	FALSE	1	FALSE		FALSE
12922	Q96C10	DHX58	DExH-box helicase 58	[u'NM_024119']	17	40253782	40263910			chr17:40689442C>T (rs534663244)	1.49518e-161	TRUE	chr17:40258001T>C (rs374547132)	2.07948e-84	TRUE	0.756051	0.304802	0.000620508	0.749326	1.00789	0.0539839	-0.00253237	0.151624	0.356243	0.356243	FALSE	0.99988	FALSE	0.99988	FALSE	0.996242	FALSE	0.999971	FALSE		FALSE		0.985761	FALSE	1	FALSE		FALSE
3277	P12544	GZMA	granzyme A	[u'NM_006144']	5	54398511	54406007			chr5:54275218A>G (rs138338667)	5.01455e-09	TRUE	chr5:54405889G>A (rs147876051)	9.67639e-05	FALSE	0.100668	0.0201087	-0.00178214	0.348576	0.182408	0.171249	0.00187617	0.311189	0.356673	0.356673	FALSE	0.99988	FALSE	0.99988	FALSE	0.974766	FALSE	0.999971	FALSE		FALSE	0.999878	0.422617	FALSE	1	FALSE		FALSE	1
6789	Q14134	TRIM29	tripartite motif containing 29	[u'NM_012101']	11	119983125	120008739			chr11:120349050C>T (rs547540668)	1.9755e-253	TRUE	chr11:119986119T>C (rs11604169)	0.0429934	FALSE	0.96639	0.130543	-0.00231051	0.151515	0.999876	0.00818474	-0.000268888	0.874048	0.356691	0.356691	FALSE	0.99988	FALSE	0.99988	FALSE	0.886502	FALSE	0.999971	FALSE		FALSE	0.999878	0.153933	FALSE	0.854934	FALSE		FALSE	0.99243
5932	P98182	ZNF200	zinc finger protein 200	[u'NM_001145446']	16	3273895	3283755			chr16:3306553G>A (rs533833365)	6.04805e-16	TRUE	chr16:3274286G>T (rs117151961)	0.0703263	FALSE	0.965836	0.123586	-0.00197104	0.208454	0.999753	0.00828312	0.000898003	0.556751	0.356737	0.356737	FALSE	0.99988	FALSE	0.99988	FALSE	0.934379	FALSE	0.999971	FALSE		FALSE	0.999878	0.114401	FALSE	0.770607	FALSE		FALSE	0.914831
18019	Q9Y6Q6	TNFRSF11A	TNF receptor superfamily member 11a	[u'NM_001270949']	18	59992586	60052264			chr18:60036597G>A (rs201948347)	3.09007e-13	TRUE	chr18:60036597G>A (rs201948347)	3.09007e-13	TRUE	0.665441	0.188787	-0.00204443	0.235842	0.93162	0.120816	-0.00195986	0.247061	0.356741	0.356741	FALSE	0.99988	FALSE	0.99988	FALSE	0.946227	FALSE	0.999971	FALSE		FALSE		0.858037	FALSE	1	FALSE		FALSE
8844	Q6NSJ5	LRRC8E	leucine rich repeat containing 8 family member E	[u'NM_025061']	19	7960489	7965795			chr19:7743439A>G (rs138132511)	2.8494e-20	TRUE	chr19:7965620C>T (rs373047894)	1.02326e-05	FALSE	0.690816	0.263158	-0.00112014	0.495842	1.00832	0.0792729	0.00246202	0.182868	0.356873	0.356873	FALSE	0.99988	FALSE	0.99988	FALSE	0.994721	FALSE	0.999971	FALSE		FALSE	0.999878	0.260327	FALSE	0.988736	FALSE		FALSE	1
5184	P52961	ART1	ADP-ribosyltransferase 1	[u'NM_004314']	11	3680444	3685416			chr11:3380754G>A (rs559329436)	7.13741e-52	TRUE	chr11:3681303G>A (rs542871399)	2.24298e-13	TRUE	0.136914	0.289971	-0.00140984	0.457328	0.581223	0.466701	-0.00245998	0.162002	0.356954	0.356954	FALSE	0.99988	FALSE	0.99988	FALSE	0.989858	FALSE	0.999971	FALSE		FALSE		0.785344	FALSE	1	FALSE		FALSE
3660	P19876	CXCL3	C-X-C motif chemokine ligand 3	[u'NM_002090']	4	74902982	74904328			chr4:75224590T>C (rs1350666)	0.00774541	FALSE	chr4:74904296G>T (rs182216932)	0.0618332	FALSE	0.981895	0.0993555	0.0027869	0.154437	0.999921	0.00582079	-0.000152679	0.942361	0.357034	0.357034	FALSE	0.99988	FALSE	0.99988	FALSE	0.890506	FALSE	0.999971	FALSE	0.999827	FALSE	0.999878	0.104136	FALSE	0.744469	FALSE	0.947579	FALSE	0.887812
1435	O60258	FGF17	fibroblast growth factor 17	[u'NM_003867']	8	21900440	21905757			chr8:22147385C>T (rs541960538)	5.19528e-115	TRUE	chr8:21904136A>G (rs118120728)	0.127161	FALSE	0.999415	0.00996437	-0.00202724	0.243355	1	0.000319305	0.00134356	0.43555	0.357061	0.357061	FALSE	0.99988	FALSE	0.99988	FALSE	0.948701	FALSE	0.999971	FALSE		FALSE	0.999878	0.141787	FALSE	0.833305	FALSE		FALSE	0.975014
6564	Q13304	GPR17	G protein-coupled receptor 17	[u'NM_001161415']	2	128407587	128409326			chr2:128408946C>G (rs530340765)	1.29307e-302	TRUE	chr2:128408946C>G (rs530340765)	1.29307e-302	TRUE	0.985983	0.0823883	-0.00180977	0.382738	0.999994	0.00241039	0.00217448	0.264584	0.35718	0.35718	FALSE	0.99988	FALSE	0.99988	FALSE	0.978303	FALSE	0.999971	FALSE		FALSE		0.360351	FALSE	1	FALSE		FALSE
5912	P98066	TNFAIP6	TNF alpha induced protein 6	[u'NM_007115']	2	152214181	152236044			chr2:152499800T>C (rs183354017)	2.20621e-20	TRUE	chr2:152220564T>C (rs150253672)	0.0882789	FALSE	0.76681	0.391979	-0.00230288	0.165877	0.987449	0.107945	-0.00112895	0.523349	0.357225	0.357225	FALSE	0.99988	FALSE	0.99988	FALSE	0.904098	FALSE	0.999971	FALSE		FALSE	0.999878	0.314423	FALSE	1	FALSE		FALSE	1
7429	Q16878	CDO1	cysteine dioxygenase type 1	[u'NM_001801']	5	115141133	115152094			chr5:115177134G>A (rs531952545)	3.50981e-25	TRUE	chr5:115142153A>T (rs146759585)	6.96701e-06	FALSE	0.989572	0.0858154	-0.00225974	0.164366	0.999994	0.00290464	0.000588911	0.764532	0.357496	0.357496	FALSE	0.99988	FALSE	0.99988	FALSE	0.90089	FALSE	0.999971	FALSE		FALSE	0.999878	0.00527001	FALSE	0.173492	FALSE		FALSE	0.266263
14601	Q9BY49	PECR	peroxisomal trans-2-enoyl-CoA reductase	[u'NM_018441']	2	216904001	216946464			chr2:216861054C>T (rs572090838)	0.000103935	FALSE	chr2:216923679C>T (rs1429148)	0.0142936	FALSE	0.834868	0.333655	-0.00250692	0.203879	0.995494	0.0604884	-0.00149387	0.389789	0.357501	0.357501	FALSE	0.99988	FALSE	0.99988	FALSE	0.929149	FALSE	0.999971	FALSE	0.999827	FALSE	0.999878	0.0451955	FALSE	0.540918	FALSE	0.752249	FALSE	0.682259
11629	Q8NGF7	OR5B17	olfactory receptor family 5 subfamily B member 17	[u'NM_001005489']	11	58125601	58126542			chr11:58170144C>T (rs147658237)	1.36793e-06	FALSE	chr11:58125840G>T (rs534111919)	0.00979204	FALSE	0.27902	0.293385	-0.00284909	0.158695	0.73758	0.336333	-0.00162783	0.487691	0.357792	0.357792	FALSE	0.99988	FALSE	0.99988	FALSE	0.894812	FALSE	0.999971	FALSE	0.999827	FALSE	0.999878	0.641729	FALSE	1	FALSE	1	FALSE	1
8253	Q5T3U5	ABCC10	ATP binding cassette subfamily C member 10	[u'NM_033450']	6	43395717	43417826			chr6:43193521C>T (rs201391372)	2.98319e-20	TRUE	chr6:43400230G>A (rs148391785)	0.000588103	FALSE	0.707954	0.297106	-0.00200931	0.168764	0.969833	0.116829	0.000129845	0.991801	0.357934	0.357934	FALSE	0.99988	FALSE	0.99988	FALSE	0.906782	FALSE	0.999971	FALSE		FALSE	0.999878	0.998952	FALSE	1	FALSE		FALSE	1
13071	Q96EK6	GNPNAT1	glucosamine-phosphate N-acetyltransferase 1	[u'NM_198066']	14	53245032	53251368			chr14:52899036A>C (rs144886303)	1.47585e-05	FALSE	chr14:53245088T>C (rs540144040)	0.179335	FALSE	0.999059	0.0241649	0.0022222	0.220423	1	1.52269e-05	-0.00141694	0.466737	0.358147	0.358147	FALSE	0.99988	FALSE	0.99988	FALSE	0.939447	FALSE	0.999971	FALSE	0.999827	FALSE	0.999878	0.231381	FALSE	0.955232	FALSE	1	FALSE	1
16809	Q9UGK8	SERGEF	secretion regulating guanine nucleotide exchange factor	[u'NM_012139']	11	17809635	18034557			chr11:17417456C>T (Affx-89018165)	2.93855e-30	TRUE	chr11:17809724T>C (rs1528)	0.115632	FALSE	0.908325	0.187022	0.00251213	0.166492	1.00547	0.0256128	-0.000546272	0.798344	0.358254	0.358254	FALSE	0.99988	FALSE	0.99988	FALSE	0.904634	FALSE	0.999971	FALSE		FALSE	0.999878	0.309719	FALSE	1	FALSE		FALSE	1
8412	Q5U5R9	HECTD2	HECT domain E3 ubiquitin protein ligase 2	[u'NM_001284274']	10	93170196	93272138			chr10:93713758T>G (rs11186768)	0.00342326	FALSE	chr10:93261089C>A (rs551967410)	0.11357	FALSE	0.828824	0.0132532	-3.24154e-05	0.902303	0.901591	0.00384679	-0.00109918	0.453768	0.358284	0.358284	FALSE	0.99988	FALSE	0.99988	FALSE	0.996242	FALSE	0.999971	FALSE	0.999827	FALSE	0.999878	0.693288	FALSE	1	FALSE	1	FALSE	1
9832	Q7Z570	ZNF804A	zinc finger protein 804A	[u'NM_194250']	2	185463687	185803750			chr2:185932478T>C (rs79251692)	0.00170159	FALSE	chr2:185801559A>G (rs35676856)	0.0232404	FALSE	0.516387	0.166687	0.00239416	0.181294	0.896207	0.151423	0.000263529	0.931502	0.358332	0.358332	FALSE	0.99988	FALSE	0.99988	FALSE	0.915	FALSE	0.999971	FALSE	0.999827	FALSE	0.999878	0.217452	FALSE	0.934372	FALSE	1	FALSE	1
3559	P17612	PRKACA	protein kinase cAMP-activated catalytic subunit alpha	[u'NM_002730']	19	14203927	14228359			chr19:13875877C>G (rs544766422)	7.14153e-58	TRUE	chr19:14204444C>T (rs187770246)	0.469191	FALSE	0.998044	0.0320511	-0.000275366	0.926231	1	0.000149774	0.00249793	0.152906	0.358439	0.358439	FALSE	0.99988	FALSE	0.99988	FALSE	0.996242	FALSE	0.999971	FALSE		FALSE	0.999878	0.970034	FALSE	1	FALSE		FALSE	1
14538	Q9BXJ7	AMN	amnion associated transmembrane protein	[u'NM_030943']	14	103389026	103397014			chr14:103274547A>G (rs2015407)	5.04704e-12	TRUE	chr14:103390144C>T (rs373815557)	0.0320342	FALSE	0.965969	0.153629	0.0028986	0.1521	1.0003	0.00923388	-7.21077e-05	0.879482	0.358445	0.358445	FALSE	0.99988	FALSE	0.99988	FALSE	0.886502	FALSE	0.999971	FALSE		FALSE	0.999878	0.521891	FALSE	1	FALSE		FALSE	1
6716	Q13733	ATP1A4	ATPase Na+/K+ transporting subunit alpha 4	[u'NM_144699']	1	160121831	160156486			chr1:159799874A>G (rs577097142)	3.55256e-15	TRUE	chr1:160145951C>A (rs140130981)	6.67188e-05	FALSE	0.465192	0.215062	0.000905516	0.580944	0.866771	0.180727	0.00234411	0.204581	0.358613	0.358613	FALSE	0.99988	FALSE	0.99988	FALSE	0.996242	FALSE	0.999971	FALSE		FALSE	0.999878	0.934066	FALSE	1	FALSE		FALSE	1
11689	Q8NGQ1	OR9G4	olfactory receptor family 9 subfamily G member 4	[u'NM_001005284']	11	56510307	56511287			chr11:56432060C>T (rs201920623)	1.43716e-08	TRUE	chr11:56510623A>G (rs513873)	0.0120505	FALSE	0.171124	0.0939906	0.00102083	0.520355	0.525707	0.234812	-0.00201137	0.209433	0.358649	0.358649	FALSE	0.99988	FALSE	0.99988	FALSE	0.996242	FALSE	0.999971	FALSE		FALSE	0.999878	0.499613	FALSE	1	FALSE		FALSE	1
7666	Q3MIV0	KRTAP22-1	keratin associated protein 22-1	[u'NM_181620']	21	31973440	31973583			chr21:31587630G>A (rs139251282)	7.48639e-98	TRUE	chr21:31973500A>C (rs560284353)	0.0560981	FALSE	0.267737	0.0934453	-0.00223591	0.178106	0.532814	0.255648	0.000557819	0.606299	0.358713	0.358713	FALSE	0.99988	FALSE	0.99988	FALSE	0.911343	FALSE	0.999971	FALSE		FALSE	0.999878	0.663755	FALSE	1	FALSE		FALSE	1
1941	O76013	KRT36	keratin 36	[u'NM_003771']	17	39642631	39646116			chr17:39471782A>G (rs542247694)	4.10204e-39	TRUE	chr17:39644517C>A (rs188627683)	0.0159495	FALSE	0.623569	0.210425	0.00263533	0.156595	0.933487	0.121858	0.000682143	0.863095	0.35891	0.35891	FALSE	0.99988	FALSE	0.99988	FALSE	0.894805	FALSE	0.999971	FALSE		FALSE	0.999878	0.961403	FALSE	1	FALSE		FALSE	1
170	A5D8V6	VPS37C	VPS37C, ESCRT-I subunit	[u'NM_017966']	11	60899295	60906301			chr11:60641249G>T (rs535235284)	7.00732e-09	TRUE	chr11:60906279G>T (rs80029472)	0.0148111	FALSE	0.537563	0.177544	-0.00162617	0.390795	0.899757	0.147294	0.00273315	0.206813	0.359011	0.359011	FALSE	0.99988	FALSE	0.99988	FALSE	0.979193	FALSE	0.999971	FALSE		FALSE	0.999878	0.413595	FALSE	1	FALSE		FALSE	1
9004	Q6P9H4	CNKSR3	CNKSR family member 3	[u'NM_173515']	6	154727491	154831248			chr6:154521131G>A (rs145583696)	2.88594e-24	TRUE	chr6:154735457G>A (rs116164660)	0.151864	FALSE	0.9881	0.0566628	0.00251615	0.166063	0.999981	0.00232734	-0.000630574	0.757972	0.359051	0.359051	FALSE	0.99988	FALSE	0.99988	FALSE	0.904098	FALSE	0.999971	FALSE		FALSE	0.999878	0.311829	FALSE	1	FALSE		FALSE	1
14949	Q9H0M0	WWP1	WW domain containing E3 ubiquitin protein ligase 1	[u'NM_007013']	8	87386280	87479119			chr8:87755780G>A (rs752014086)	2.18003e-10	TRUE	chr8:87437483A>T (rs570827089)	8.47759e-06	FALSE	0.990814	0.065999	-0.0029239	0.15465	0.999995	0.00210943	7.49561e-05	0.932167	0.359064	0.359064	FALSE	0.99988	FALSE	0.99988	FALSE	0.890506	FALSE	0.999971	FALSE		FALSE	0.999878	0.0989129	FALSE	0.736533	FALSE		FALSE	0.882648
6325	Q0JRZ9	FCHO2	FCH domain only 2	[u'XM_291142']	5	72251924	72383914			chr5:72383526G>A (rs199818065)	0.000501245	FALSE	chr5:72364574C>T (rs151301877)	0.0714331	FALSE	0.954147	0.07596	-0.00205644	0.252176	0.99822	0.0124723	-0.00192535	0.287582	0.359177	0.359177	FALSE	0.99988	FALSE	0.99988	FALSE	0.948701	FALSE	0.999971	FALSE	0.999827	FALSE	0.999878	0.123078	FALSE	0.789142	FALSE	0.985053	FALSE	0.933855
6102	Q03164	KMT2A	lysine methyltransferase 2A	[u'NM_005933']	11	118307228	118392884			chr11:118390456A>G (rs564690648)	1.26858e-41	TRUE	chr11:118390456A>G (rs564690648)	1.26858e-41	TRUE	0.987364	0.04085	0.00208118	0.168934	1.00001	0.00123945	0.000704664	0.724045	0.359208	0.359208	FALSE	0.99988	FALSE	0.99988	FALSE	0.906782	FALSE	0.999971	FALSE		FALSE		0.580967	FALSE	1	FALSE		FALSE
11645	Q8NGI2	OR52N4	olfactory receptor family 52 subfamily N member 4 (gene/pseudogene)	[u'NM_001005175']	11	5775971	5776933			chr11:5322606A>G (rs57211922)	8.2939e-13	TRUE	chr11:5776479A>C (rs75108386)	0.0440993	FALSE	0.00129997	0.032845	-1.96117e-07	0.941742	0.113385	0.228576	-0.00252682	0.15921	0.359269	0.359269	FALSE	0.99988	FALSE	0.99988	FALSE	0.996242	FALSE	0.999971	FALSE		FALSE	0.999878	0.238173	FALSE	0.965628	FALSE		FALSE	1
11634	Q8NGG3	OR5T3	olfactory receptor family 5 subfamily T member 3	[u'NM_001004747']	11	56019676	56020695			chr11:55944440C>G (rs572285751)	3.69177e-51	TRUE	chr11:56020111G>T (rs116934598)	0.0705499	FALSE	0.841403	0.335386	-0.00279288	0.159163	0.994425	0.0690105	-0.000701582	0.616699	0.359403	0.359403	FALSE	0.99988	FALSE	0.99988	FALSE	0.894812	FALSE	0.999971	FALSE		FALSE	0.999878	0.140776	FALSE	0.832707	FALSE		FALSE	0.974029
2173	O95389	WISP3	WNT1 inducible signaling pathway protein 3	[u'NM_003880']	6	112375561	112390820			chr6:111901553A>C (rs200074354)	9.44281e-08	TRUE	chr6:112389533G>C (rs587617835)	0.156912	FALSE	0.870308	0.136497	1.72767e-05	0.913016	0.987437	0.0446878	-0.00227574	0.160941	0.359623	0.359623	FALSE	0.99988	FALSE	0.99988	FALSE	0.996242	FALSE	0.999971	FALSE		FALSE	0.999878	0.441184	FALSE	1	FALSE		FALSE	1
12630	Q92871	PMM1	phosphomannomutase 1	[u'NM_002676']	22	41973325	41985809			chr22:41548259G>T (rs200558984)	3.03424e-15	TRUE	chr22:41973883G>A (rs181634571)	0.000401425	FALSE	0.963339	0.135122	-0.00243029	0.174815	0.999835	0.00842709	0.000671347	0.725881	0.359777	0.359777	FALSE	0.99988	FALSE	0.99988	FALSE	0.909133	FALSE	0.999971	FALSE		FALSE	0.999878	0.246414	FALSE	0.978509	FALSE		FALSE	1
11796	Q8NHJ6	LILRB4	leukocyte immunoglobulin like receptor B4	[u'NM_001278426']	19	55174486	55179467			chr19:55501452A>G (rs146037192)	5.26982e-43	TRUE	chr19:55176262A>G (rs731170)	0.0142493	FALSE	0.388627	0.149714	0.00183483	0.283741	0.850273	0.214808	0.00194209	0.213416	0.359849	0.359849	FALSE	0.99988	FALSE	0.99988	FALSE	0.961155	FALSE	0.999971	FALSE		FALSE	0.999878	0.949599	FALSE	1	FALSE		FALSE	1
10829	Q8N2H4	SYS1	SYS1, golgi trafficking protein	[u'NM_033542']	20	43992172	43995752			chr20:44472913C>T (rs143528954)	1.48613e-15	TRUE	chr20:43995702C>T (rs566745672)	0.167665	FALSE	0.997344	0.0362131	-0.00200887	0.18537	1	0.000257056	0.00078652	0.62172	0.359933	0.359933	FALSE	0.99988	FALSE	0.99988	FALSE	0.91715	FALSE	0.999971	FALSE		FALSE	0.999878	0.50547	FALSE	1	FALSE		FALSE	1
176	A5PLL1	ANKRD34B	ankyrin repeat domain 34B	[u'NM_001004441']	5	79854297	79855838			chr5:79616222A>C (rs200204237)	1.16875e-43	TRUE	chr5:79855535A>C (rs142636546)	0.0597513	FALSE	0.279861	0.11171	-0.00115071	0.434404	0.541286	0.287839	-0.0019033	0.175826	0.359958	0.359958	FALSE	0.99988	FALSE	0.99988	FALSE	0.987388	FALSE	0.999971	FALSE		FALSE	0.999878	0.31561	FALSE	1	FALSE		FALSE	1
8081	Q5JUK3	KCNT1	potassium sodium-activated channel subfamily T member 1	[u'NM_020822']	9	138628479	138684004			chr9:139089527T>G (rs566131162)	3.16703e-13	TRUE	chr9:138664656G>A (rs550447485)	0.00931733	FALSE	0.973251	0.093263	0.00230078	0.236381	1.00006	0.00308847	0.00103494	0.441971	0.360045	0.360045	FALSE	0.99988	FALSE	0.99988	FALSE	0.946227	FALSE	0.999971	FALSE		FALSE	0.999878	0.338294	FALSE	1	FALSE		FALSE	1
8859	Q6NUI6	CHADL	chondroadherin like	[u'NM_138481']	22	41625711	41636885			chr22:41548259G>T (rs200558984)	3.03424e-15	TRUE	chr22:41635589G>A (rs545073473)	0.207326	FALSE	0.993967	0.0477384	0.00235803	0.155614	1.00006	0.00149389	-0.00113724	0.513487	0.360111	0.360111	FALSE	0.99988	FALSE	0.99988	FALSE	0.89257	FALSE	0.999971	FALSE		FALSE	0.999878	0.534989	FALSE	1	FALSE		FALSE	1
1888	O75864	PPP1R37	protein phosphatase 1 regulatory subunit 37	[u'NM_173634']	19	45596584	45649727			chr19:45406613C>T (rs150051713)	2.07701e-09	TRUE	chr19:45596609C>T (rs753578926)	0.0620147	FALSE	0.967258	0.0513432	-0.00185845	0.198825	0.998687	0.0081354	0.000715161	0.700009	0.360144	0.360144	FALSE	0.99988	FALSE	0.99988	FALSE	0.927377	FALSE	0.999971	FALSE		FALSE	0.999878	0.236312	FALSE	0.962548	FALSE		FALSE	1
10576	Q8IYB7	DIS3L2	DIS3 like 3'-5' exoribonuclease 2	[u'NM_152383']	2	232879638	233201337			chr2:232389881C>T (rs114746500)	1.74574e-35	TRUE	chr2:233127939G>A (rs148474013)	0.0166588	FALSE	0.988186	0.0590225	-0.00105225	0.526659	0.999977	0.00180583	0.00243842	0.206265	0.360186	0.360186	FALSE	0.99988	FALSE	0.99988	FALSE	0.996242	FALSE	0.999971	FALSE		FALSE	0.999878	0.305037	FALSE	1	FALSE		FALSE	1
1563	O60706	ABCC9	ATP binding cassette subfamily C member 9	[u'NM_005691']	12	21958111	22089608			chr12:21689967C>T (rs114025396)	9.33809e-36	TRUE	chr12:22078945C>T (rs200723629)	0.0587744	FALSE	0.986069	0.0678459	0.00250926	0.154557	0.999999	0.00236395	-6.72352e-06	0.89607	0.360219	0.360219	FALSE	0.99988	FALSE	0.99988	FALSE	0.890506	FALSE	0.999971	FALSE		FALSE	0.999878	0.750603	FALSE	1	FALSE		FALSE	1
13454	Q96LD4	TRIM47	tripartite motif containing 47	[u'NM_033452']	17	73870567	73874629			chr17:74020188C>A (Affx-89012552)	1.97473e-13	TRUE	chr17:73870956C>T (rs200428444)	0.182331	FALSE	0.769442	0.36861	-0.00225798	0.153164	0.983508	0.110542	-0.000372074	0.750572	0.360365	0.360365	FALSE	0.99988	FALSE	0.99988	FALSE	0.888575	FALSE	0.999971	FALSE		FALSE	0.999878	0.861702	FALSE	1	FALSE		FALSE	1
12228	Q8WUJ1	CYB5D2	cytochrome b5 domain containing 2	[u'NM_144611']	17	4047050	4060373			chr17:4439374G>A (rs554445896)	8.7174e-17	TRUE	chr17:4060204A>G (rs540489089)	0.0639892	FALSE	0.979338	0.090677	-0.00093233	0.594103	0.999942	0.00409226	-0.00225532	0.175537	0.360475	0.360475	FALSE	0.99988	FALSE	0.99988	FALSE	0.996242	FALSE	0.999971	FALSE		FALSE	0.999878	0.888016	FALSE	1	FALSE		FALSE	1
8637	Q68D51	DENND2C	DENN domain containing 2C	[u'NM_198459']	1	115128224	115168605			chr1:114636415C>A (rs200158005)	1.07431e-15	TRUE	chr1:115164659G>C (rs116241531)	0.00799678	FALSE	0.696735	0.145688	-0.00209392	0.232441	0.986757	0.0761066	0.00215183	0.279085	0.360546	0.360546	FALSE	0.99988	FALSE	0.99988	FALSE	0.945854	FALSE	0.999971	FALSE		FALSE	0.999878	0.319694	FALSE	1	FALSE		FALSE	1
9686	Q7LFX5	CHST15	carbohydrate sulfotransferase 15	[u'NM_015892']	10	125769668	125805728			chr10:126290070G>A (rs942014)	3.74403e-05	FALSE	chr10:125805482C>T (rs148589652)	0.199743	FALSE	0.982965	0.0605651	0.00238702	0.153228	0.999843	0.00461633	0.000240628	0.892845	0.360546	0.360546	FALSE	0.99988	FALSE	0.99988	FALSE	0.888575	FALSE	0.999971	FALSE	0.999827	FALSE	0.999878	0.333576	FALSE	1	FALSE	1	FALSE	1
6457	Q12982	BNIP2	BCL2 interacting protein 2	[u'NM_004330']	15	59956271	59974656			chr15:59961478A>G (rs142043306)	4.99478e-07	TRUE	chr15:59961478A>G (rs142043306)	4.99478e-07	TRUE	0.997	0.0322052	-0.00232446	0.191158	0.999999	0.000420286	0.00111314	0.580918	0.360667	0.360667	FALSE	0.99988	FALSE	0.99988	FALSE	0.918364	FALSE	0.999971	FALSE		FALSE		0.0806791	FALSE	0.679818	FALSE		FALSE
3787	P22059	OSBP	oxysterol binding protein	[u'NM_002556']	11	59344053	59383137			chr11:59189472T>C (rs556816690)	1.21356e-64	TRUE	chr11:59369237G>C (rs539140126)	0.1648	FALSE	0.996845	0.0270896	-0.00207446	0.255224	1.00001	0.000423207	-0.00149709	0.429123	0.360677	0.360677	FALSE	0.99988	FALSE	0.99988	FALSE	0.948701	FALSE	0.999971	FALSE		FALSE	0.999878	0.966457	FALSE	1	FALSE		FALSE	1
13380	Q96K80	ZC3H10	zinc finger CCCH-type containing 10	[u'NM_032786']	12	56514347	56515648			chr12:56031336C>T (rs546484739)	3.08849e-19	TRUE	chr12:56514449G>A (rs202024593)	0.104802	FALSE	0.994169	0.0339031	0.00250058	0.15353	0.999988	0.00126067	5.31531e-05	0.973198	0.360724	0.360724	FALSE	0.99988	FALSE	0.99988	FALSE	0.889021	FALSE	0.999971	FALSE		FALSE	0.999878	0.261158	FALSE	0.988791	FALSE		FALSE	1
13215	Q96H72	SLC39A13	solute carrier family 39 member 13	[u'NM_152264']	11	47431646	47436911			chr11:47711944T>C (rs150765929)	2.20443e-34	TRUE	chr11:47431700C>T (rs61995938)	0.12935	FALSE	0.438968	0.0493011	-0.000357746	0.794594	0.598862	0.0157478	-0.00158798	0.447181	0.360845	0.360845	FALSE	0.99988	FALSE	0.99988	FALSE	0.996242	FALSE	0.999971	FALSE		FALSE	0.999878	0.687371	FALSE	1	FALSE		FALSE	1
13843	Q96S82	UBL7	ubiquitin like 7	[u'NM_032907', u'NM_201265']	15	74738434	74751208			chr15:74964008C>A (rs552199641)	1.24327e-93	TRUE	chr15:74742385C>T (rs148257167)	0.34446	FALSE	0.999257	0.0161987	0.00141863	0.306972	1	1.22426e-05	-0.00158238	0.319676	0.360889	0.360889	FALSE	0.99988	FALSE	0.99988	FALSE	0.967143	FALSE	0.999971	FALSE		FALSE	0.999878	0.864056	FALSE	1	FALSE		FALSE	1
11925	Q8TBE3	FNDC9	fibronectin type III domain containing 9	[u'NM_001001343']	5	156769873	156770544			chr5:156769915C>A (rs200165888)	4.61914e-12	TRUE	chr5:156769915C>A (rs200165888)	4.61914e-12	TRUE	0.883921	0.15942	0.00289068	0.170725	0.992203	0.0359192	0.001126	0.495578	0.360913	0.360913	FALSE	0.99988	FALSE	0.99988	FALSE	0.906782	FALSE	0.999971	FALSE		FALSE		0.598394	FALSE	1	FALSE		FALSE
636	H3BR10	SMLR1	small leucine rich protein 1	[u'NM_001195597']	6	131148554	131156092			chr6:131148657G>T (rs150040454)	0.0016949	FALSE	chr6:131148657G>T (rs150040454)	0.0016949	FALSE	0.76989	0.230368	-0.000679823	0.75502	0.971697	0.0930453	0.00190744	0.221732	0.360916	0.360916	FALSE	0.99988	FALSE	0.99988	FALSE	0.996242	FALSE	0.999971	FALSE	0.999827	FALSE	0.999878	0.321565	FALSE	1	FALSE	1	FALSE	1
1915	O75925	PIAS1	protein inhibitor of activated STAT 1	[u'NM_001320687']	15	68346665	68480170			chr15:68199288T>C (rs74421003)	5.61754e-07	FALSE	chr15:68445994G>A (rs562485835)	0.000761806	FALSE	0.998944	0.0162065	-0.00245291	0.167476	1	7.31345e-05	0.00043798	0.78302	0.360994	0.360994	FALSE	0.99988	FALSE	0.99988	FALSE	0.906782	FALSE	0.999971	FALSE	0.999827	FALSE	0.999878	0.0397696	FALSE	0.510721	FALSE	0.735575	FALSE	0.648504
5493	P59535	TAS2R40	taste 2 receptor member 40	[u'NM_176882']	7	142919172	142920140			chr7:142997149G>A (Affx-80233736)	4.94699e-124	TRUE	chr7:142920054C>T (rs145138257)	0.000249325	FALSE	0.904137	0.255336	-0.000550612	0.64564	0.997462	0.0421442	-0.00232472	0.159153	0.36106	0.36106	FALSE	0.99988	FALSE	0.99988	FALSE	0.996242	FALSE	0.999971	FALSE		FALSE	0.999878	0.487419	FALSE	1	FALSE		FALSE	1
11508	Q8NF64	ZMIZ2	zinc finger MIZ-type containing 2	[u'NM_031449']	7	44795849	44807219			chr7:44574198C>T (Affx-89007619)	4.00482e-73	TRUE	chr7:44797456G>A (rs184280918)	0.0407076	FALSE	0.901299	0.0953055	0.00218615	0.223472	0.991728	0.0287002	-0.000741719	0.639096	0.361218	0.361218	FALSE	0.99988	FALSE	0.99988	FALSE	0.940808	FALSE	0.999971	FALSE		FALSE	0.999878	0.307654	FALSE	1	FALSE		FALSE	1
17220	Q9ULV0	MYO5B	myosin VB	[u'NM_001080467']	18	47352844	47721163			chr18:47317902G>A (rs190780040)	6.73022e-13	TRUE	chr18:47432976G>A (rs560075014)	5.5757e-10	TRUE	0.601205	0.168831	-0.0021665	0.181035	0.922707	0.0914353	0.00196248	0.276314	0.361372	0.361372	FALSE	0.99988	FALSE	0.99988	FALSE	0.915	FALSE	0.999971	FALSE		FALSE		0.769077	FALSE	1	FALSE		FALSE
11914	Q8TB96	ITFG1	integrin alpha FG-GAP repeat containing 1	[u'NM_030790']	16	47189633	47494956			chr16:47703327G>A (rs150902092)	8.80138e-08	TRUE	chr16:47294461C>T (rs74762935)	0.0880751	FALSE	0.99258	0.049737	0.00263775	0.188985	0.999998	0.000907526	0.00136628	0.540588	0.361714	0.361714	FALSE	0.99988	FALSE	0.99988	FALSE	0.91742	FALSE	0.999971	FALSE		FALSE	0.999878	0.428141	FALSE	1	FALSE		FALSE	1
6635	Q13487	SNAPC2	small nuclear RNA activating complex polypeptide 2	[u'NM_003083']	19	7985252	7987646			chr19:7743439A>G (rs138132511)	2.8494e-20	TRUE	chr19:7987208C>T (rs748259097)	0.085126	FALSE	0.806532	0.0896642	-0.00163484	0.304521	0.952974	0.0651638	0.000751251	0.567347	0.361735	0.361735	FALSE	0.99988	FALSE	0.99988	FALSE	0.967143	FALSE	0.999971	FALSE		FALSE	0.999878	0.298252	FALSE	1	FALSE		FALSE	1
5002	P50591	TNFSF10	tumor necrosis factor superfamily member 10	[u'NM_001190942']	3	172224285	172241174			chr3:172166136G>A (rs149430564)	4.05909e-20	TRUE	chr3:172232758C>T (rs148848723)	0.195468	FALSE	0.998775	0.0197754	0.00249425	0.156887	1	2.57366e-05	-0.000173929	0.863562	0.361765	0.361765	FALSE	0.99988	FALSE	0.99988	FALSE	0.894805	FALSE	0.999971	FALSE		FALSE	0.999878	0.691328	FALSE	1	FALSE		FALSE	1
731	O00391	QSOX1	quiescin sulfhydryl oxidase 1	[u'NM_002826']	1	180124043	180166169			chr1:179815595T>C (rs200862426)	7.08923e-74	TRUE	chr1:180166092A>T (rs201396414)	0.139096	FALSE	0.733478	0.396312	0.00103903	0.547535	0.993493	0.0847416	-0.00208406	0.224134	0.361785	0.361785	FALSE	0.99988	FALSE	0.99988	FALSE	0.996242	FALSE	0.999971	FALSE		FALSE	0.999878	0.917037	FALSE	1	FALSE		FALSE	1
17273	Q9UMX5	NENF	neudesin neurotrophic factor	[u'NM_013349']	1	212606286	212619345			chr1:212798331G>A (rs533334594)	5.87195e-11	TRUE	chr1:212617740G>A (rs78790038)	0.614545	FALSE	0.998562	0.0256502	0.00101687	0.632231	1	3.05656e-05	-0.00230595	0.183269	0.361926	0.361926	FALSE	0.99988	FALSE	0.99988	FALSE	0.996242	FALSE	0.999971	FALSE		FALSE	0.999878	0.982989	FALSE	1	FALSE		FALSE	1
9409	Q6ZP68	ATP11AUN	ATP11A upstream neighbor	[u'NM_207440']	13	113333694	113337691			chr13:113728780C>T (rs77496669)	4.80763e-12	TRUE	chr13:113333826C>T (rs200943748)	0.0735804	FALSE	0.986262	0.0831022	0.00245343	0.159206	0.999957	0.00414381	0.000732303	0.744045	0.362022	0.362022	FALSE	0.99988	FALSE	0.99988	FALSE	0.894812	FALSE	0.999971	FALSE		FALSE	0.999878	0.277598	FALSE	1	FALSE		FALSE	1
2180	O95398	RAPGEF3	Rap guanine nucleotide exchange factor 3	[u'NM_006105']	12	48131353	48152339			chr12:48368513T>C (rs200488859)	1.49759e-21	TRUE	chr12:48145229A>G (rs538589003)	2.3755e-05	FALSE	0.576743	0.194882	-0.00177115	0.264261	0.911095	0.102996	0.00208219	0.224701	0.362042	0.362042	FALSE	0.99988	FALSE	0.99988	FALSE	0.95355	FALSE	0.999971	FALSE		FALSE	0.999878	0.0954263	FALSE	0.727335	FALSE		FALSE	0.873795
15822	Q9NQG6	MIEF1	mitochondrial elongation factor 1	[u'NM_019008']	22	39907300	39910325			chr22:39474951G>T (rs374338249)	8.85916e-07	FALSE	chr22:39908419C>T (rs2232088)	0.202966	FALSE	0.832855	0.279371	0.00117472	0.471991	0.995415	0.0394693	0.00220753	0.175193	0.362063	0.362063	FALSE	0.99988	FALSE	0.99988	FALSE	0.991098	FALSE	0.999971	FALSE	0.999827	FALSE	0.999878	0.772791	FALSE	1	FALSE	1	FALSE	1
12586	Q92764	KRT35	keratin 35	[u'NM_002280']	17	39633311	39637349			chr17:39471782A>G (rs542247694)	4.10204e-39	TRUE	chr17:39633344GC>G (17:39633344_GC_G)	0.000202235	FALSE	0.539544	0.163651	0.00266492	0.157998	0.950204	0.109038	-9.95081e-05	0.781717	0.362073	0.362073	FALSE	0.99988	FALSE	0.99988	FALSE	0.894812	FALSE	0.999971	FALSE		FALSE	0.999878	0.228952	FALSE	0.953504	FALSE		FALSE	1
6463	Q13002	GRIK2	glutamate ionotropic receptor kainate type subunit 2	[u'NM_001166247']	6	101847154	102516383			chr6:102069837A>T (rs559617353)	0.000140805	FALSE	chr6:102069837A>T (rs559617353)	0.000140805	FALSE	0.983883	0.0720782	0.00144152	0.500611	0.999917	0.00368425	0.00236585	0.194175	0.362196	0.362196	FALSE	0.99988	FALSE	0.99988	FALSE	0.995003	FALSE	0.999971	FALSE	0.999827	FALSE	0.999878	0.897526	FALSE	1	FALSE	1	FALSE	1
13553	Q96MT4	LINC01600	long intergenic non-protein coding RNA 1600	[u'NR_131168']	6	2623676	2624056			chr6:2890726G>A (rs151123105)	1.23691e-11	TRUE	chr6:2623699T>C (rs182198110)	0.323704	FALSE	0.618408	0.322423	-0.000471937	0.641606	0.962638	0.139158	0.00245261	0.225759	0.362302	0.362302	FALSE	0.99988	FALSE	0.99988	FALSE	0.996242	FALSE	0.999971	FALSE		FALSE	0.999878	0.774654	FALSE	1	FALSE		FALSE	1
10321	Q8IUC8	GALNT13	polypeptide N-acetylgalactosaminyltransferase 13	[u'NM_052917']	2	154801011	155307060			chr2:155694048A>G (rs2591175)	0.00858739	FALSE	chr2:154801012TGAG>T (2:154801012_TGAG_T)	0.229261	FALSE	0.990944	0.0600519	-0.000103169	0.959099	0.999997	0.00076228	-0.00258249	0.155227	0.362369	0.362369	FALSE	0.99988	FALSE	0.99988	FALSE	0.996242	FALSE	0.999971	FALSE	0.999827	FALSE	0.999878	0.855641	FALSE	1	FALSE	1	FALSE	1
5944	Q00403	GTF2B	general transcription factor IIB	[u'NM_001514']	1	89318899	89357182			chr1:89735229C>G (rs17130763)	2.41879e-06	FALSE	chr1:89325606T>C (rs200968533)	0.287092	FALSE	0.969695	0.156096	0.000945303	0.403762	0.999768	0.0135439	-0.00206581	0.284171	0.362404	0.362404	FALSE	0.99988	FALSE	0.99988	FALSE	0.979517	FALSE	0.999971	FALSE	0.999827	FALSE	0.999878	0.45221	FALSE	1	FALSE	1	FALSE	1
9368	Q6ZN06	ZNF813	zinc finger protein 813	[u'NM_001004301']	19	53987077	53995337			chr19:53911797A>G (rs368362884)	2.97883e-96	TRUE	chr19:53995254C>T (rs199590458)	0.000242288	FALSE	0.660533	0.25385	0.00240234	0.154897	0.989731	0.0764645	-0.000112297	0.898809	0.362463	0.362463	FALSE	0.99988	FALSE	0.99988	FALSE	0.891109	FALSE	0.999971	FALSE		FALSE	0.999878	0.643239	FALSE	1	FALSE		FALSE	1
15339	Q9H7C4	SYNC	syncoilin, intermediate filament protein	[u'NM_030786']	1	33147454	33168261			chr1:33361173C>T (rs148310921)	2.88091e-19	TRUE	chr1:33160526G>T (rs189374523)	0.00776662	FALSE	0.368591	0.0523302	-0.00229204	0.182804	0.681363	0.115225	0.00198251	0.266528	0.362553	0.362553	FALSE	0.99988	FALSE	0.99988	FALSE	0.916408	FALSE	0.999971	FALSE		FALSE	0.999878	0.302973	FALSE	1	FALSE		FALSE	1
16439	Q9NZM5	GLTSCR2	glioma tumor suppressor candidate region gene 2	[u'NM_015710']	19	48248817	48260259			chr19:48024745T>A (rs142618329)	6.2837e-33	TRUE	chr19:48248907G>C (rs78530808)	0.00810579	FALSE	0.629911	0.127752	-0.000965012	0.582845	0.878955	0.130275	0.00209334	0.204586	0.362707	0.362707	FALSE	0.99988	FALSE	0.99988	FALSE	0.996242	FALSE	0.999971	FALSE		FALSE	0.999878	0.0337614	FALSE	0.470262	FALSE		FALSE	0.603519
3706	P20700	LMNB1	lamin B1	[u'NM_005573']	5	126113201	126171953			chr5:125887751C>G (rs121912707)	1.09728e-06	FALSE	chr5:126113390G>A (rs562221299)	0.128921	FALSE	0.96333	0.139275	-0.00223183	0.195979	0.999617	0.0134714	0.000915098	0.654728	0.362715	0.362715	FALSE	0.99988	FALSE	0.99988	FALSE	0.922655	FALSE	0.999971	FALSE	0.999827	FALSE	0.999878	0.158586	FALSE	0.86385	FALSE	1	FALSE	0.999901
2397	P00480	OTC	ornithine carbamoyltransferase	[u'NM_000531']	X	38211950	38280332			chrX:37961620G>A (rs757467602)	1.0618e-08	TRUE	chrX:38226614G>A (rs67486158)	0.0166311	FALSE	0.766448	0.326635	-0.00782503	0.156747	0.927643	0.186932	0.017412	0.445162	0.362809	0.362809	FALSE	0.99988	FALSE	0.99988	FALSE	0.894805	FALSE	0.999971	FALSE		FALSE	0.999878	0.0680666	FALSE	0.638622	FALSE		FALSE	0.781916
30	A0A0C4DH33	IGHV1-24	immunoglobulin heavy variable 1-24	[u'NG_001019']	14	106733144	106733579			chr14:107199203C>T (rs553919121)	3.54323e-135	TRUE	chr14:106733320C>G (rs541344444)	5.49057e-23	TRUE	0.989159	0.0484983	0.000256273	0.846749	1.0002	0.0016741	-0.00244221	0.159001	0.36286	0.36286	FALSE	0.99988	FALSE	0.99988	FALSE	0.996242	FALSE	0.999971	FALSE		FALSE		0.170038	FALSE	0.874601	FALSE		FALSE
3284	P12757	SKIL	SKI like proto-oncogene	[u'NM_005414']	3	170078120	170110202			chr3:169802421A>G (rs570236318)	7.25012e-31	TRUE	chr3:170110147T>A (rs61761943)	0.141716	FALSE	0.868	0.0667426	0.00219161	0.200219	0.953906	0.0347415	0.00095388	0.601484	0.362863	0.362863	FALSE	0.99988	FALSE	0.99988	FALSE	0.927693	FALSE	0.999971	FALSE		FALSE	0.999878	0.148815	FALSE	0.846447	FALSE		FALSE	0.986186
16587	Q9P2D1	CHD7	chromodomain helicase DNA binding protein 7	[u'XM_098762']	8	61653992	61778489		0	chr8:62212528G>C (rs535901986)	3.17583e-13	TRUE	chr8:61654427G>A (rs569689278)	0.000315932	FALSE	0.974718	0.104388	0.00158576	0.41904	0.999953	0.00570824	0.00228613	0.220381	0.362915	0.362915	FALSE	0.99988	FALSE	0.99988	FALSE	0.982594	FALSE	0.999971	FALSE		FALSE	0.999878	0.482583	FALSE	1	FALSE		FALSE	1
2489	P01597	IGKV1-39	immunoglobulin kappa variable 1-39 (gene/pseudogene)	[u'NG_000834']	2	89619383	89619857			chr2:89384831C>A (rs537885332)	0	TRUE	chr2:89619390C>T (rs564257616)	0.133294	FALSE	0.993007	0.0376195	0.00168176	0.369632	1.00037	0.00336476	-0.0025058	0.154655	0.363178	0.363178	FALSE	0.99988	FALSE	0.99988	FALSE	0.978282	FALSE	0.999971	FALSE		FALSE	0.999878	0.379455	FALSE	1	FALSE		FALSE	1
14454	Q9BW66	CINP	cyclin dependent kinase 2 interacting protein	[u'NM_032630']	14	102814897	102829188			chr14:103274547A>G (rs2015407)	5.04704e-12	TRUE	chr14:102825829G>C (rs144884749)	0.277204	FALSE	0.57405	0.382668	-0.00246176	0.193766	0.943441	0.193323	0.000501127	0.814531	0.36318	0.36318	FALSE	0.99988	FALSE	0.99988	FALSE	0.920676	FALSE	0.999971	FALSE		FALSE	0.999878	0.672369	FALSE	1	FALSE		FALSE	1
5121	P51959	CCNG1	cyclin G1	[u'NM_004060']	5	162866263	162869568			chr5:162866425G>C (rs200370398)	4.04749e-05	FALSE	chr5:162866425G>C (rs200370398)	4.04749e-05	FALSE	0.950899	0.145463	-0.000906609	0.467094	0.99952	0.0140224	0.00216634	0.254891	0.363204	0.363204	FALSE	0.99988	FALSE	0.99988	FALSE	0.990898	FALSE	0.999971	FALSE	0.999827	FALSE	0.999878	0.558892	FALSE	1	FALSE	1	FALSE	1
15181	Q9H410	DSN1	DSN1 homolog, MIS12 kinetochore complex component	[u'NM_024918']	20	35381194	35399861			chr20:35748164TCCATCTTGTAG>T (Affx-80289172)	1.21318e-08	TRUE	chr20:35399859C>T (rs200021184)	0.0907814	FALSE	0.995519	0.048996	0.00242104	0.15472	1	0.000383987	0.000372148	0.95317	0.363267	0.363267	FALSE	0.99988	FALSE	0.99988	FALSE	0.890506	FALSE	0.999971	FALSE		FALSE	0.999878	0.174079	FALSE	0.879968	FALSE		FALSE	1
14165	Q9BQP9	BPIFA3	BPI fold containing family A member 3	[u'NM_178466']	20	31805343	31815420			chr20:31651430G>A (rs772902996)	4.65277e-13	TRUE	chr20:31811749A>G (rs144223805)	0.00506985	FALSE	0.746102	0.189154	-0.00122449	0.593305	0.952203	0.0796869	0.00183252	0.204016	0.36332	0.36332	FALSE	0.99988	FALSE	0.99988	FALSE	0.996242	FALSE	0.999971	FALSE		FALSE	0.999878	0.120214	FALSE	0.784657	FALSE		FALSE	0.929604
1680	O75159	SOCS5	suppressor of cytokine signaling 5	[u'NM_014011']	2	46985670	46987277			chr2:46808658T>A (rs541572382)	8.32157e-75	TRUE	chr2:46986801G>A (rs3768721)	2.72686e-05	FALSE	0.997874	0.0238588	0.00236047	0.245215	1	3.7498e-05	0.00134545	0.427327	0.363324	0.363324	FALSE	0.99988	FALSE	0.99988	FALSE	0.948701	FALSE	0.999971	FALSE		FALSE	0.999878	0.472074	FALSE	1	FALSE		FALSE	1
5439	P57740	NUP107	nucleoporin 107	[u'NM_020401']	12	69080846	69136239			chr12:69284934C>T (rs117505431)	0.00105331	FALSE	chr12:69107547ACTT>A (12:69107547_ACTT_A)	0.0474439	FALSE	0.978742	0.0993226	-0.00254107	0.163158	1.00001	0.0039305	-0.000745918	0.747285	0.36334	0.36334	FALSE	0.99988	FALSE	0.99988	FALSE	0.900158	FALSE	0.999971	FALSE	0.999827	FALSE	0.999878	0.615244	FALSE	1	FALSE	1	FALSE	1
16032	Q9NT68	TENM2	teneurin transmembrane protein 2	[u'NM_001122679']	5	166711843	167689812			chr5:167674612G>A (rs372400840)	1.48085e-177	TRUE	chr5:167674612G>A (rs372400840)	1.48085e-177	TRUE	0.962856	0.0810786	-0.00169112	0.319872	1.00012	0.00462294	-0.00171516	0.366022	0.36339	0.36339	FALSE	0.99988	FALSE	0.99988	FALSE	0.972247	FALSE	0.999971	FALSE		FALSE		0.531601	FALSE	1	FALSE		FALSE
13651	Q96P65	QRFPR	pyroglutamylated RFamide peptide receptor	[u'NM_198179']	4	122250472	122301802			chr4:121958750A>G (rs187310450)	1.10699e-05	FALSE	chr4:122254003T>C (rs144384829)	0.00146655	FALSE	0.422075	0.405223	0.0007704	0.921082	0.940477	0.20663	-0.00200426	0.166935	0.363547	0.363547	FALSE	0.99988	FALSE	0.99988	FALSE	0.996242	FALSE	0.999971	FALSE	0.999827	FALSE	0.999878	0.215631	FALSE	0.93083	FALSE	1	FALSE	1
12573	Q92733	PRCC	papillary renal cell carcinoma (translocation-associated)	[u'NM_005973']	1	156737564	156770249			chr1:156628394C>T (rs149737024)	1.86401e-52	TRUE	chr1:156737621G>C (rs201238070)	0.172962	FALSE	0.892468	0.130186	-0.00253581	0.213242	0.992606	0.0352529	0.000412364	0.719005	0.363588	0.363588	FALSE	0.99988	FALSE	0.99988	FALSE	0.93578	FALSE	0.999971	FALSE		FALSE	0.999878	0.332797	FALSE	1	FALSE		FALSE	1
17398	Q9UQ72	PSG11	pregnancy specific beta-1-glycoprotein 11	[u'NM_002785']	19	43514153	43530524			chr19:43234191A>G (rs529510912)	2.07626e-10	TRUE	chr19:43530473G>C (rs74644375)	0.111656	FALSE	0.380391	0.221969	0.00214323	0.208348	0.782878	0.237914	0.00165853	0.285522	0.363695	0.363695	FALSE	0.99988	FALSE	0.99988	FALSE	0.934379	FALSE	0.999971	FALSE		FALSE	0.999878	0.091791	FALSE	0.716381	FALSE		FALSE	0.862255
7931	Q5BIV9	SPRN	shadow of prion protein	[u'NM_001012508']	10	135236733	135237185			chr10:135122475C>T (rs549797543)	0	TRUE	chr10:135237008G>C (rs544321382)	0.226433	FALSE	0.601285	0.130429	0.0017396	0.318588	0.85066	0.158743	-0.00104549	0.510508	0.36374	0.36374	FALSE	0.99988	FALSE	0.99988	FALSE	0.972247	FALSE	0.999971	FALSE		FALSE	0.999878	0.518663	FALSE	1	FALSE		FALSE	1
9766	Q7Z3J3	RGPD4	RANBP2-like and GRIP domain containing 4	[u'XM_496581']	2	108443470	108507184			chr2:108910735G>A (rs17036055)	3.77369e-06	FALSE	chr2:108487529AGAT>A (2:108487529_AGAT_A)	0.00226472	FALSE	0.35102	0.187782	-0.00050592	0.861876	0.817657	0.196195	-0.00275123	0.16317	0.363798	0.363798	FALSE	0.99988	FALSE	0.99988	FALSE	0.996242	FALSE	0.999971	FALSE	0.999827	FALSE	0.999878	0.170713	FALSE	0.876306	FALSE	1	FALSE	1
14688	Q9BYZ2	LDHAL6B	lactate dehydrogenase A like 6B	[u'NM_033195']	15	59499140	59500282			chr15:59961478A>G (rs142043306)	4.99478e-07	TRUE	chr15:59499228C>T (rs3809529)	0.0601278	FALSE	0.547775	0.424659	0.00227466	0.168811	0.956543	0.172193	0.00118139	0.489152	0.363879	0.363879	FALSE	0.99988	FALSE	0.99988	FALSE	0.906782	FALSE	0.999971	FALSE		FALSE	0.999878	0.888484	FALSE	1	FALSE		FALSE	1
13005	Q96DG6	CMBL	carboxymethylenebutenolidase homolog	[u'NM_138809']	5	10280568	10290874			chr5:9875050G>C (rs2068983)	0.00846683	FALSE	chr5:10280610G>T (rs187492563)	0.23431	FALSE	0.995748	0.0492997	-3.33454e-05	0.988994	1	0.000180571	-0.00236189	0.155852	0.363899	0.363899	FALSE	0.99988	FALSE	0.99988	FALSE	0.999614	FALSE	0.999971	FALSE	0.999827	FALSE	0.999878	0.982955	FALSE	1	FALSE	1	FALSE	1
3319	P13598	ICAM2	intercellular adhesion molecule 2	[u'NM_000873']	17	62080110	62084051			chr17:61611593A>G (rs570153359)	1.31605e-13	TRUE	chr17:62080169G>A (rs572969791)	0.0987375	FALSE	0.998212	0.0282173	0.00187006	0.297157	1	4.34296e-05	-0.00161265	0.330609	0.363911	0.363911	FALSE	0.99988	FALSE	0.99988	FALSE	0.964771	FALSE	0.999971	FALSE		FALSE	0.999878	0.285908	FALSE	1	FALSE		FALSE	1
14647	Q9BYN0	SRXN1	sulfiredoxin 1	[u'NM_080725']	20	629361	633829			chr20:210150ATATTT>A (20:210150_ATATTT_A)	2.81825e-17	TRUE	chr20:629508C>A (rs200191461)	0.311501	FALSE	0.988486	0.0609203	-0.000628842	0.655161	0.999954	0.00305781	-0.00236366	0.167507	0.364177	0.364177	FALSE	0.99988	FALSE	0.99988	FALSE	0.996242	FALSE	0.999971	FALSE		FALSE	0.999878	0.361211	FALSE	1	FALSE		FALSE	1
13563	Q96MW5	COG8	component of oligomeric golgi complex 8	[u'NM_032382']	16	69364745	69373455			chr16:69782171G>A (rs144951532)	6.44902e-17	TRUE	chr16:69370574C>T (rs375728590)	0.000167546	FALSE	0.991969	0.0409787	-0.0013916	0.362607	1	0.000836601	-0.002068	0.269804	0.364396	0.364396	FALSE	0.99988	FALSE	0.99988	FALSE	0.978282	FALSE	0.999971	FALSE		FALSE	0.999878	0.0598236	FALSE	0.607532	FALSE		FALSE	0.748415
1783	O75487	GPC4	glypican 4	[u'NM_001448']	X	132436898	132548993			chrX:132351686C>T (rs184162475)	0.0445793	FALSE	chrX:132445319C>T (rs781714136)	0.0895265	FALSE	0.799758	0.248713	-0.0131384	0.15537	0.974935	0.0884079	0.0183675	0.498195	0.364441	0.364441	FALSE	0.99988	FALSE	0.99988	FALSE	0.892388	FALSE	0.999971	FALSE	0.999827	FALSE	0.999878	0.787004	FALSE	1	FALSE	1	FALSE	1
14001	Q99683	MAP3K5	mitogen-activated protein kinase kinase kinase 5	[u'NM_005923']	6	136878899	137113295			chr6:137245567C>A (rs116512494)	7.11744e-07	FALSE	chr6:136922175A>C (rs551868809)	0.17701	FALSE	0.952079	0.105601	0.00225398	0.176494	0.999928	0.00706665	0.000776394	0.65505	0.364676	0.364676	FALSE	0.99988	FALSE	0.99988	FALSE	0.911343	FALSE	0.999971	FALSE	0.999827	FALSE	0.999878	0.861359	FALSE	1	FALSE	1	FALSE	1
2629	P04279	SEMG1	semenogelin I	[u'NM_003007']	20	43835695	43837324			chr20:44141434C>T (rs184344258)	3.18431e-10	TRUE	chr20:43836740C>T (rs761683139)	0.000113065	FALSE	0.88475	0.148655	0.00124389	0.372993	0.993575	0.0334463	0.00185898	0.217502	0.364731	0.364731	FALSE	0.99988	FALSE	0.99988	FALSE	0.978282	FALSE	0.999971	FALSE		FALSE	0.999878	0.501078	FALSE	1	FALSE		FALSE	1
3948	P25208	NFYB	nuclear transcription factor Y subunit beta	[u'NM_006166']	12	104513518	104529231			chr12:104123942A>G (rs368260387)	3.39988e-28	TRUE	chr12:104515050C>T (rs182132576)	0.183922	FALSE	0.999799	0.0082484	0.00252685	0.155652	1	2.38689e-07	6.65164e-05	0.967892	0.36476	0.36476	FALSE	0.99988	FALSE	0.99988	FALSE	0.89257	FALSE	0.999971	FALSE		FALSE	0.999878	0.15686	FALSE	0.860435	FALSE		FALSE	0.996019
8383	Q5TFQ8	SIRPB1	signal regulatory protein beta 1	[u'NM_006065']	20	1579473	1600590			chr20:1930704C>T (rs4470399)	5.28478e-19	TRUE	chr20:1592174G>A (rs755774584)	0.0338365	FALSE	0.343737	0.226266	0.00200024	0.309076	0.953766	0.154334	-0.00163561	0.298493	0.364782	0.364782	FALSE	0.99988	FALSE	0.99988	FALSE	0.967269	FALSE	0.999971	FALSE		FALSE	0.999878	0.368057	FALSE	1	FALSE		FALSE	1
3198	P11055	MYH3	myosin heavy chain 3	[u'NM_002470']	17	10531973	10558381			chr17:10600823A>G (rs371521614)	9.03693e-26	TRUE	chr17:10541554G>C (rs375904355)	0.000403928	FALSE	0.913173	0.0352273	-0.00121352	0.468721	0.975723	0.0226617	-0.00193814	0.314	0.364814	0.364814	FALSE	0.99988	FALSE	0.99988	FALSE	0.990898	FALSE	0.999971	FALSE		FALSE	0.999878	0.884842	FALSE	1	FALSE		FALSE	1
7318	Q16533	SNAPC1	small nuclear RNA activating complex polypeptide 1	[u'NM_003082']	14	62229179	62261698			chr14:62233728C>T (rs201965687)	5.3067e-10	TRUE	chr14:62233728C>T (rs201965687)	5.3067e-10	TRUE	0.956313	0.163306	-0.00215378	0.166087	0.999858	0.0100541	0.000292817	0.833773	0.364867	0.364867	FALSE	0.99988	FALSE	0.99988	FALSE	0.904098	FALSE	0.999971	FALSE		FALSE		0.188269	FALSE	0.905047	FALSE		FALSE
7005	Q14BN4	SLMAP	sarcolemma associated protein	[u'NM_007159']	3	57743379	57913112			chr3:58191244G>A (rs141477807)	4.45798e-28	TRUE	chr3:57902655C>G (rs549812769)	0.0980481	FALSE	0.990407	0.0380413	0.00246811	0.155912	0.999985	0.00149786	0.000301872	0.858163	0.364916	0.364916	FALSE	0.99988	FALSE	0.99988	FALSE	0.892943	FALSE	0.999971	FALSE		FALSE	0.999878	0.513787	FALSE	1	FALSE		FALSE	1
14281	Q9BSU3	NAA11	N(alpha)-acetyltransferase 11, NatA catalytic subunit	[u'NM_032693']	4	80246345	80247031			chr4:80685250C>T (rs6851575)	9.8456e-07	FALSE	chr4:80247031T>C (rs369812742)	0.179704	FALSE	0.997708	0.0294051	-0.000713596	0.545802	1	7.92413e-05	-0.00242003	0.190704	0.364921	0.364921	FALSE	0.99988	FALSE	0.99988	FALSE	0.996242	FALSE	0.999971	FALSE	0.999827	FALSE	0.999878	0.229272	FALSE	0.953504	FALSE	1	FALSE	1
13899	Q96T66	NMNAT3	nicotinamide nucleotide adenylyltransferase 3	[u'NM_178177']	3	139279855	139346566			chr3:139181019C>T (rs550705759)	7.37903e-07	FALSE	chr3:139279877T>C (rs541792059)	0.0101654	FALSE	0.997704	0.0403965	0.00274434	0.181904	1.00001	0.000581966	0.000539729	0.812589	0.364967	0.364967	FALSE	0.99988	FALSE	0.99988	FALSE	0.915563	FALSE	0.999971	FALSE	0.999827	FALSE	0.999878	0.820505	FALSE	1	FALSE	1	FALSE	1
1546	O60663	LMX1B	LIM homeobox transcription factor 1 beta	[u'NM_001174146']	9	129376729	129458727			chr9:129595792T>C (rs202118678)	2.10261e-07	TRUE	chr9:129455585T>A (rs531527584)	0.258109	FALSE	0.998904	0.0203629	0.00258394	0.182684	1	7.19663e-05	0.000673922	0.606196	0.365034	0.365034	FALSE	0.99988	FALSE	0.99988	FALSE	0.916408	FALSE	0.999971	FALSE		FALSE	0.999878	0.632832	FALSE	1	FALSE		FALSE	1
2206	O95461	LARGE1	LARGE xylosyl- and glucuronyltransferase 1	[u'NM_133642']	22	33670416	34157463			chr22:33892775C>T (rs75954917)	5.22988e-05	FALSE	chr22:33960921T>C (rs115349386)	0.0124108	FALSE	0.982199	0.0780263	-0.0027088	0.172843	0.999956	0.00466193	0.000613266	0.760541	0.365165	0.365165	FALSE	0.99988	FALSE	0.99988	FALSE	0.907856	FALSE	0.999971	FALSE	0.999827	FALSE	0.999878	0.0659277	FALSE	0.630411	FALSE	0.831681	FALSE	0.771763
17570	Q9Y2R5	MRPS17	mitochondrial ribosomal protein S17	[u'NM_015969']	7	56020889	56022868			chr7:56126209C>A (rs372183807)	0	TRUE	chr7:56022783G>T (rs532041275)	0.233518	FALSE	0.990022	0.0561897	0.00168548	0.298931	0.999986	0.0019004	0.00172712	0.312174	0.365343	0.365343	FALSE	0.99988	FALSE	0.99988	FALSE	0.964771	FALSE	0.999971	FALSE		FALSE	0.999878	0.382297	FALSE	1	FALSE		FALSE	1
14964	Q9H0T7	RAB17	RAB17, member RAS oncogene family	[u'NM_022449']	2	238483665	238494797			chr2:238657848C>T (rs200873733)	5.58784e-64	TRUE	chr2:238483751T>C (rs34311889)	0.035505	FALSE	0.65821	0.352984	-0.00211233	0.17726	0.97728	0.117195	0.000488208	0.876066	0.36537	0.36537	FALSE	0.99988	FALSE	0.99988	FALSE	0.911343	FALSE	0.999971	FALSE		FALSE	0.999878	0.239533	FALSE	0.968498	FALSE		FALSE	1
15693	Q9NP31	SH2D2A	SH2 domain containing 2A	[u'NM_003975']	1	156776973	156786500			chr1:156628394C>T (rs149737024)	1.86401e-52	TRUE	chr1:156784982T>C (rs926103)	0.078569	FALSE	0.908569	0.0520143	-0.00168935	0.354129	0.9773	0.0266386	-0.00240527	0.234575	0.365376	0.365376	FALSE	0.99988	FALSE	0.99988	FALSE	0.976923	FALSE	0.999971	FALSE		FALSE	0.999878	0.612379	FALSE	1	FALSE		FALSE	1
1240	O43307	ARHGEF9	Cdc42 guanine nucleotide exchange factor 9	[u'NM_001173479']	X	62857911	62974192			chrX:63412284C>T (rs754747475)	0.00161393	FALSE	chrX:62858071G>A (rs782206262)	0.195284	FALSE	0.998492	0.0141931	-0.000390949	0.393274	0.999673	0.00566292	0.00244378	0.625869	0.365392	0.365392	FALSE	0.99988	FALSE	0.99988	FALSE	0.979517	FALSE	0.999971	FALSE	0.999827	FALSE	0.999878	0.314635	FALSE	1	FALSE	1	FALSE	1
15006	Q9H1E1	RNASE7	ribonuclease A family member 7	[u'NM_032572']	14	21511152	21511619			chr14:21971503C>T (rs548168244)	2.75564e-177	TRUE	chr14:21511501C>T (rs201222337)	0.108659	FALSE	0.0594443	0.112432	-0.00180624	0.328859	0.354894	0.350712	0.00170583	0.42932	0.365397	0.365397	FALSE	0.99988	FALSE	0.99988	FALSE	0.972247	FALSE	0.999971	FALSE		FALSE	0.999878	0.399869	FALSE	1	FALSE		FALSE	1
9527	Q6ZVT0	TTLL10	tubulin tyrosine ligase like 10	[u'NM_153254']	1	1114596	1133224			chr1:1392522G>A (rs569394514)	1.2304e-33	TRUE	chr1:1118415G>A (rs114587574)	2.40178e-05	FALSE	0.774596	0.24117	0.00197949	0.16165	0.999831	0.0371733	-0.000382886	0.778507	0.365438	0.365438	FALSE	0.99988	FALSE	0.99988	FALSE	0.899721	FALSE	0.999971	FALSE		FALSE	0.999878	0.166845	FALSE	0.871178	FALSE		FALSE	1
14190	Q9BRB3	PIGQ	phosphatidylinositol glycan anchor biosynthesis class Q	[u'NM_004204']	16	624075	633631			chr16:1035103G>A (rs375735232)	3.24971e-16	TRUE	chr16:624424C>T (rs111753944)	0.0072599	FALSE	0.339995	0.459477	0.00193657	0.283859	0.848156	0.333595	0.00219862	0.220824	0.365454	0.365454	FALSE	0.99988	FALSE	0.99988	FALSE	0.961155	FALSE	0.999971	FALSE		FALSE	0.999878	0.0119709	FALSE	0.288254	FALSE		FALSE	0.403644
12981	Q96D15	RCN3	reticulocalbin 3	[u'NM_020650']	19	50031730	50046467			chr19:50464091G>A (rs556232816)	2.27089e-24	TRUE	chr19:50037608G>C (rs200618256)	0.065339	FALSE	0.83196	0.338588	0.00099665	0.692323	0.994393	0.0693667	0.00268812	0.158282	0.365493	0.365493	FALSE	0.99988	FALSE	0.99988	FALSE	0.996242	FALSE	0.999971	FALSE		FALSE	0.999878	0.472443	FALSE	1	FALSE		FALSE	1
15570	Q9HBU9	POPDC2	popeye domain containing 2	[u'NM_022135']	3	119361326	119379270			chr3:118913100G>A (rs150864449)	1.76705e-29	TRUE	chr3:119379186C>T (rs4688023)	0.109337	FALSE	0.865949	0.0887437	0.00217023	0.237718	0.976825	0.0457014	0.00222094	0.261339	0.365523	0.365523	FALSE	0.99988	FALSE	0.99988	FALSE	0.946227	FALSE	0.999971	FALSE		FALSE	0.999878	0.625439	FALSE	1	FALSE		FALSE	1
15927	Q9NRL2	BAZ1A	bromodomain adjacent to zinc finger domain 1A	[u'NM_013448']	14	35222717	35343810			chr14:35834558C>T (rs11621391)	4.42859e-10	TRUE	chr14:35228049G>C (rs552576780)	0.318512	FALSE	0.967321	0.064535	-0.00111368	0.43271	1.00303	0.00834326	-0.00059616	0.7838	0.365535	0.365535	FALSE	0.99988	FALSE	0.99988	FALSE	0.986961	FALSE	0.999971	FALSE		FALSE	0.999878	0.783882	FALSE	1	FALSE		FALSE	1
1678	O75155	CAND2	cullin associated and neddylation dissociated 2 (putative)	[u'NM_001162499']	3	12838220	12875478			chr3:12869065C>T (rs200202826)	5.17763e-12	TRUE	chr3:12869065C>T (rs200202826)	5.17763e-12	TRUE	0.393434	0.184971	0.00249174	0.15791	1.01362	0.106812	-0.000372664	0.829985	0.365542	0.365542	FALSE	0.99988	FALSE	0.99988	FALSE	0.894812	FALSE	0.999971	FALSE		FALSE		0.0786769	FALSE	0.677586	FALSE		FALSE
10272	Q86YJ6	THNSL2	threonine synthase like 2	[u'NM_018271']	2	88472670	88485639			chr2:88485523C>T (rs200077966)	0.000272441	FALSE	chr2:88485523C>T (rs200077966)	0.000272441	FALSE	0.113809	0.144879	0.00263262	0.202135	0.394177	0.396923	0.000114866	0.778644	0.36571	0.36571	FALSE	0.99988	FALSE	0.99988	FALSE	0.927962	FALSE	0.999971	FALSE	0.999827	FALSE	0.999878	0.279378	FALSE	1	FALSE	1	FALSE	1
15017	Q9H1K1	ISCU	iron-sulfur cluster assembly enzyme	[u'NM_014301']	12	108956399	108962689			chr12:108910896G>C (rs377109715)	7.58369e-11	TRUE	chr12:108956418T>G (rs10778648)	0.159107	FALSE	0.255856	0.0988	-0.00228464	0.244358	0.82113	0.170894	-0.00181815	0.31457	0.365749	0.365749	FALSE	0.99988	FALSE	0.99988	FALSE	0.948701	FALSE	0.999971	FALSE		FALSE	0.999878	0.616235	FALSE	1	FALSE		FALSE	1
17156	Q9ULB4	CDH9	cadherin 9	[u'NM_016279']	5	26881248	26988440			chr5:27376012G>A (rs114326301)	0.00366514	FALSE	chr5:26890047G>C (rs201744234)	0.094094	FALSE	0.508147	0.272202	0.00228053	0.157375	0.880972	0.204951	0.000249285	0.725066	0.366124	0.366124	FALSE	0.99988	FALSE	0.99988	FALSE	0.894812	FALSE	0.999971	FALSE	0.999827	FALSE	0.999878	0.88979	FALSE	1	FALSE	1	FALSE	1
16787	Q9UFN0	NIPSNAP3A	nipsnap homolog 3A	[u'NM_015469']	9	107510074	107521616			chr9:107266835G>A (rs143065377)	1.57114e-52	TRUE	chr9:107521615AAT>A (Affx-52371557)	0.138299	FALSE	0.184494	0.325089	-0.00166503	0.384899	0.635939	0.45001	0.00110038	0.437794	0.366179	0.366179	FALSE	0.99988	FALSE	0.99988	FALSE	0.978649	FALSE	0.999971	FALSE		FALSE	0.999878	0.149312	FALSE	0.847384	FALSE		FALSE	0.987017
8959	Q6P3X3	TTC27	tetratricopeptide repeat domain 27	[u'NM_017735']	2	32853360	33046002			chr2:32476455C>T (rs113631419)	6.62262e-08	TRUE	chr2:32865365G>C (rs560251716)	0.00565978	FALSE	0.755665	0.333919	-0.00134487	0.670992	0.989523	0.084265	0.0021913	0.213037	0.366329	0.366329	FALSE	0.99988	FALSE	0.99988	FALSE	0.996242	FALSE	0.999971	FALSE		FALSE	0.999878	0.202879	FALSE	0.918994	FALSE		FALSE	1
8802	Q6IV72	ZNF425	zinc finger protein 425	[u'XM_088140']	7	148800707	148823305			chr7:149129471C>CC (Affx-89026408)	1.12365e-52	TRUE	chr7:148802064C>T (rs147221455)	0.0034747	FALSE	0.987987	0.0538227	0.00174588	0.215962	1.00003	0.00184363	-0.00117412	0.451991	0.366381	0.366381	FALSE	0.99988	FALSE	0.99988	FALSE	0.936213	FALSE	0.999971	FALSE		FALSE	0.999878	0.0489007	FALSE	0.556841	FALSE		FALSE	0.697097
12350	Q8WWQ0	PHIP	pleckstrin homology domain interacting protein	[u'NM_017934']	6	79650413	79787785			chr6:79607589G>T (rs200615035)	7.12055e-18	TRUE	chr6:79725423G>T (rs551608448)	0.111097	FALSE	0.711407	0.106667	0.00200962	0.168884	0.94546	0.065615	-0.000174802	0.822106	0.366413	0.366413	FALSE	0.99988	FALSE	0.99988	FALSE	0.906782	FALSE	0.999971	FALSE		FALSE	0.999878	0.32029	FALSE	1	FALSE		FALSE	1
12845	Q96AQ9	FAM131C	family with sequence similarity 131 member C	[u'NM_182623']	1	16384935	16399937			chr1:16264046T>C (rs554788618)	0.00019227	FALSE	chr1:16386489C>T (rs552689113)	0.0480454	FALSE	0.129273	0.0413619	0.00238265	0.166316	0.408337	0.11267	-9.01038e-05	0.925599	0.366436	0.366436	FALSE	0.99988	FALSE	0.99988	FALSE	0.904634	FALSE	0.999971	FALSE	0.999827	FALSE	0.999878	0.904616	FALSE	1	FALSE	1	FALSE	1
2682	P05120	SERPINB2	serpin family B member 2	[u'NM_002575']	18	61558679	61570536			chr18:61156587T>C (rs61761883)	1.50456e-06	FALSE	chr18:61564428G>A (rs564113985)	0.000313721	FALSE	0.614096	0.467584	0.000175442	0.935416	1.04491	0.175872	0.00235995	0.187541	0.366459	0.366459	FALSE	0.99988	FALSE	0.99988	FALSE	0.996242	FALSE	0.999971	FALSE	0.999827	FALSE	0.999878	0.904556	FALSE	1	FALSE	1	FALSE	1
14737	Q9BZM1	PLA2G12A	phospholipase A2 group XIIA	[u'NM_030821']	4	110635536	110650965			chr4:110459736A>G (rs199667887)	4.95991e-05	FALSE	chr4:110635571C>T (rs148738146)	0.115712	FALSE	0.968832	0.15375	-0.00129032	0.389581	0.99997	0.00613878	0.0020887	0.275112	0.366502	0.366502	FALSE	0.99988	FALSE	0.99988	FALSE	0.979193	FALSE	0.999971	FALSE	0.999827	FALSE	0.999878	0.607975	FALSE	1	FALSE	1	FALSE	1
6518	Q13162	PRDX4	peroxiredoxin 4	[u'NM_006406']	X	23685688	23704449			chrX:23422548C>T (rs73207441)	0.00682638	FALSE	chrX:23685718A>G (rs761886168)	0.124527	FALSE	0.996081	0.043031	-0.000124438	0.330621	0.998993	0.0206813	0.00518965	0.163385	0.366549	0.366549	FALSE	0.99988	FALSE	0.99988	FALSE	0.972247	FALSE	0.999971	FALSE	0.999827	FALSE	0.999878	0.316891	FALSE	1	FALSE	1	FALSE	1
10432	Q8IWA0	WDR75	WD repeat domain 75	[u'NM_032168']	2	190306219	190340140			chr2:189910626C>T (rs373288848)	4.34312e-128	TRUE	chr2:190320148A>G (rs115191423)	9.71124e-10	TRUE	0.991721	0.04891	0.00160541	0.257259	1.00004	0.000950728	0.00134102	0.51311	0.366594	0.366594	FALSE	0.99988	FALSE	0.99988	FALSE	0.948701	FALSE	0.999971	FALSE		FALSE		0.961618	FALSE	1	FALSE		FALSE
4097	P29317	EPHA2	EPH receptor A2	[u'NM_004431']	1	16451713	16482427			chr1:16264046T>C (rs554788618)	0.00019227	FALSE	chr1:16458722C>T (rs116506614)	0.0393905	FALSE	0.944395	0.137822	-0.00211097	0.168159	0.999808	0.00993698	0.000242125	0.784919	0.36667	0.36667	FALSE	0.99988	FALSE	0.99988	FALSE	0.906782	FALSE	0.999971	FALSE	0.999827	FALSE	0.999878	0.633888	FALSE	1	FALSE	1	FALSE	1
6560	Q13287	NMI	N-myc and STAT interactor	[u'NM_004688']	2	152127210	152139462			chr2:152499800T>C (rs183354017)	2.20621e-20	TRUE	chr2:152132067C>T (rs189993135)	0.00569598	FALSE	0.584899	0.252222	0.00194097	0.162881	0.908964	0.173881	0.00103224	0.521015	0.366674	0.366674	FALSE	0.99988	FALSE	0.99988	FALSE	0.900158	FALSE	0.999971	FALSE		FALSE	0.999878	0.500183	FALSE	1	FALSE		FALSE	1
17579	Q9Y2T6	GPR55	G protein-coupled receptor 55	[u'NM_005683']	2	231774721	231775677			chr2:232263022C>A (rs540612597)	1.60635e-95	TRUE	chr2:231775422C>T (rs201783201)	0.101239	FALSE	0.821017	0.374748	0.00217094	0.194086	0.991453	0.0901506	-0.000421224	0.768552	0.366803	0.366803	FALSE	0.99988	FALSE	0.99988	FALSE	0.920676	FALSE	0.999971	FALSE		FALSE	0.999878	0.657281	FALSE	1	FALSE		FALSE	1
6439	Q12933	TRAF2	TNF receptor associated factor 2	[u'NM_021138']	9	139793193	139820350			chr9:139934487G>A (9:139934487_G_A)	8.70571e-16	TRUE	chr9:139818415C>T (9:139818415_C_T)	0.00442543	FALSE	0.99783	0.0269948	0.00261453	0.168726	1	0.000647212	-0.000487606	0.662031	0.366807	0.366807	FALSE	0.99988	FALSE	0.99988	FALSE	0.906782	FALSE	0.999971	FALSE		FALSE	0.999878	0.605545	FALSE	1	FALSE		FALSE	1
1594	O60841	EIF5B	eukaryotic translation initiation factor 5B	[u'NM_015904']	2	99954018	100015874			chr2:99866438C>G (rs79881965)	0.00222522	FALSE	chr2:99976815A>C (rs201319020)	0.0234396	FALSE	0.778308	0.125191	-0.000961423	0.650359	0.952131	0.0757811	0.00213745	0.238285	0.366828	0.366828	FALSE	0.99988	FALSE	0.99988	FALSE	0.996242	FALSE	0.999971	FALSE	0.999827	FALSE	0.999878	0.326896	FALSE	1	FALSE	1	FALSE	1
7459	Q1HG43	DUOXA1	dual oxidase maturation factor 1	[u'NM_144565']	15	45411307	45415212			chr15:45697576C>T (rs148305487)	5.5279e-22	TRUE	chr15:45412355C>T (rs567061569)	2.50771e-07	TRUE	0.985836	0.0961977	-0.000307819	0.786312	0.99999	0.00313041	-0.00228079	0.161633	0.366843	0.366843	FALSE	0.99988	FALSE	0.99988	FALSE	0.996242	FALSE	0.999971	FALSE		FALSE		0.939197	FALSE	1	FALSE		FALSE
5053	P51571	SSR4	signal sequence receptor subunit 4	[u'NM_006280']	X	153060143	153063885			chrX:153041854A>T (rs145978031)	1.40682e-18	TRUE	chrX:153063580G>A (rs148637748)	0.43562	FALSE	0.999888	0.00413269	0.000905354	0.427004	0.999981	0.00130803	-0.000162809	0.513038	0.366871	0.366871	FALSE	0.99988	FALSE	0.99988	FALSE	0.983398	FALSE	0.999971	FALSE		FALSE	0.999878	1	FALSE	1	FALSE		FALSE	1
5456	P58181	OR10A3	olfactory receptor family 10 subfamily A member 3	[u'NM_001003745']	11	7960126	7961067			chr11:8115637C>T (rs751661721)	5.41468e-28	TRUE	chr11:7960151C>T (rs190044689)	0.139691	FALSE	0.984739	0.0965517	0.00152625	0.262544	0.999997	0.00353078	0.00188575	0.371926	0.366879	0.366879	FALSE	0.99988	FALSE	0.99988	FALSE	0.951773	FALSE	0.999971	FALSE		FALSE	0.999878	0.523302	FALSE	1	FALSE		FALSE	1
8344	Q5TAA0	TTC22	tetratricopeptide repeat domain 22	[u'NM_017904']	1	55246919	55266836			chr1:55246936G>A (rs368550125)	9.3455e-104	TRUE	chr1:55246936G>A (rs368550125)	9.3455e-104	TRUE	0.66396	0.33801	0.00226971	0.162882	0.978688	0.105103	0.000767126	0.616861	0.366964	0.366964	FALSE	0.99988	FALSE	0.99988	FALSE	0.900158	FALSE	0.999971	FALSE		FALSE		0.0141669	FALSE	0.312074	FALSE		FALSE
244	A6NFA1	TRABD2B	TraB domain containing 2B	[u'NM_001194986']	1	48231577	48462461			chr1:48267161T>C (rs189808956)	7.93647e-05	FALSE	chr1:48267161T>C (rs189808956)	7.93647e-05	FALSE	0.963937	0.0932555	-0.00252637	0.236033	0.999754	0.00482756	0.000812237	0.465829	0.36718	0.36718	FALSE	0.99988	FALSE	0.99988	FALSE	0.946227	FALSE	0.999971	FALSE	0.999827	FALSE	0.999878	0.0302252	FALSE	0.447002	FALSE	0.66322	FALSE	0.581549
11778	Q8NH83	OR4A5	olfactory receptor family 4 subfamily A member 5	[u'NM_001005272']	11	51411451	51412395			chr11:51516186G>C (rs142620784)	4.59951e-16	TRUE	chr11:51411918C>T (rs150995059)	0.00285426	FALSE	0.554896	0.437917	-0.00166813	0.356189	0.982909	0.132882	-0.00211381	0.235986	0.367362	0.367362	FALSE	0.99988	FALSE	0.99988	FALSE	0.977097	FALSE	0.999971	FALSE		FALSE	0.999878	0.012207	FALSE	0.290413	FALSE		FALSE	0.405515
2853	P08218	CELA2B	chymotrypsin like elastase family member 2B	[u'NM_015849']	1	15802621	15817804			chr1:15420682A>T (rs200683086)	7.6501e-35	TRUE	chr1:15809844A>G (rs538038132)	0.0504898	FALSE	0.143255	0.112947	-0.00259522	0.15705	0.586246	0.338784	0.00209663	0.270996	0.367417	0.367417	FALSE	0.99988	FALSE	0.99988	FALSE	0.894812	FALSE	0.999971	FALSE		FALSE	0.999878	0.969096	FALSE	1	FALSE		FALSE	1
17576	Q9Y2T3	GDA	guanine deaminase	[u'NM_001242505']	9	74764476	74863255			chr9:74817567C>T (rs146422167)	8.13765e-05	FALSE	chr9:74817567C>T (rs146422167)	8.13765e-05	FALSE	0.943285	0.213104	-0.00132697	0.345355	0.99964	0.0194534	0.00201067	0.331575	0.367904	0.367904	FALSE	0.99988	FALSE	0.99988	FALSE	0.973855	FALSE	0.999971	FALSE	0.999827	FALSE	0.999878	0.401291	FALSE	1	FALSE	1	FALSE	1
10562	Q8IY63	AMOTL1	angiomotin like 1	[u'NM_130847']	11	94501678	94603957			chr11:94134344C>A (rs575894889)	5.77252e-36	TRUE	chr11:94554713C>T (rs200516726)	0.215864	FALSE	0.987693	0.022332	-0.000525255	0.714936	0.999661	0.00286793	0.0022341	0.197866	0.367915	0.367915	FALSE	0.99988	FALSE	0.99988	FALSE	0.996242	FALSE	0.999971	FALSE		FALSE	0.999878	0.447293	FALSE	1	FALSE		FALSE	1
7252	Q15822	CHRNA2	cholinergic receptor nicotinic alpha 2 subunit	[u'NM_000742']	8	27319149	27328575			chr8:27649498G>T (rs539409463)	1.06945e-41	TRUE	chr8:27320589C>G (rs528317928)	0.0251412	FALSE	0.716886	0.177444	-0.00204362	0.185845	0.963282	0.0884968	-0.00103397	0.446629	0.367975	0.367975	FALSE	0.99988	FALSE	0.99988	FALSE	0.91715	FALSE	0.999971	FALSE		FALSE	0.999878	0.333573	FALSE	1	FALSE		FALSE	1
7317	Q16531	DDB1	damage specific DNA binding protein 1	[u'NM_001923']	11	61067611	61100440			chr11:60641249G>T (rs535235284)	7.00732e-09	TRUE	chr11:61081806G>C (rs552424606)	3.08241e-05	FALSE	0.993356	0.0502018	-0.00257723	0.165314	1	0.000995732	0.000341266	0.803458	0.367992	0.367992	FALSE	0.99988	FALSE	0.99988	FALSE	0.902711	FALSE	0.999971	FALSE		FALSE	0.999878	0.0903361	FALSE	0.711641	FALSE		FALSE	0.857463
1708	O75311	GLRA3	glycine receptor alpha 3	[u'NM_001042543']	4	175564940	175749962			chr4:175231991A>G (rs201082388)	0.00560589	FALSE	chr4:175649759G>A (rs199507669)	0.425284	FALSE	0.99394	0.0502393	-0.00146184	0.292036	1	0.000502987	-0.00174454	0.344226	0.368172	0.368172	FALSE	0.99988	FALSE	0.99988	FALSE	0.964662	FALSE	0.999971	FALSE	0.999827	FALSE	0.999878	0.913304	FALSE	1	FALSE	1	FALSE	1
9562	Q70EL2	USP45	ubiquitin specific peptidase 45	[u'NM_032929']	6	99883595	99958096			chr6:99849136G>C (rs546698386)	8.22811e-37	TRUE	chr6:99914573G>A (rs199619771)	0.032663	FALSE	0.634362	0.175514	-0.00149702	0.420481	0.920085	0.127701	0.000843912	0.530784	0.368242	0.368242	FALSE	0.99988	FALSE	0.99988	FALSE	0.982594	FALSE	0.999971	FALSE		FALSE	0.999878	0.564639	FALSE	1	FALSE		FALSE	1
12280	Q8WVF1	OSCP1	organic solute carrier partner 1	[u'NM_145047']	1	36883743	36915970			chr1:36788231G>A (rs547818675)	3.58211e-45	TRUE	chr1:36898174G>T (rs202016130)	0.220747	FALSE	0.584435	0.373232	0.000635399	0.581626	0.973402	0.137868	0.0022918	0.169291	0.36826	0.36826	FALSE	0.99988	FALSE	0.99988	FALSE	0.996242	FALSE	0.999971	FALSE		FALSE	0.999878	0.63623	FALSE	1	FALSE		FALSE	1
433	A8MQB3	C17orf51	chromosome 17 open reading frame 51	[u'NM_001113434']	17	21438564	21454685			chr17:21202235C>A (rs75306459)	1.28436e-06	FALSE	chr17:21454387CACGAAGTACAGG>C (17:21454387_CACGAAGTACAGG_C)	0.0039821	FALSE	0.996365	0.0386722	-0.00239404	0.178135	1.00002	0.00494727	0.00112925	0.622345	0.368487	0.368487	FALSE	0.99988	FALSE	0.99988	FALSE	0.911343	FALSE	0.999971	FALSE	0.999827	FALSE	0.999878	0.481395	FALSE	1	FALSE	1	FALSE	1
7897	Q53SF7	COBLL1	cordon-bleu WH2 repeat protein like 1	[u'NM_014900']	2	165542459	165698530			chr2:165578958G>A (rs553945564)	1.00908e-07	TRUE	chr2:165578958G>A (rs553945564)	1.00908e-07	TRUE	0.95812	0.0414195	0.0027268	0.158256	0.99946	0.00812721	-0.000143741	0.854761	0.36863	0.36863	FALSE	0.99988	FALSE	0.99988	FALSE	0.894812	FALSE	0.999971	FALSE		FALSE		0.21759	FALSE	0.934407	FALSE		FALSE
3993	P26572	MGAT1	mannosyl (alpha-1,3-)-glycoprotein beta-1,2-N-acetylglucosaminyltransferase	[u'NM_001114618']	5	180218637	180219971			chr5:180687517C>T (rs142657741)	1.91556e-35	TRUE	chr5:180219304C>T (rs7726005)	0.20293	FALSE	0.200016	0.214435	-0.00144809	0.308479	0.59543	0.377445	0.00154086	0.514376	0.368667	0.368667	FALSE	0.99988	FALSE	0.99988	FALSE	0.967143	FALSE	0.999971	FALSE		FALSE	0.999878	0.171719	FALSE	0.877179	FALSE		FALSE	1
9840	Q7Z5B4	RIC3	RIC3 acetylcholine receptor chaperone	[u'NM_024557']	11	8132248	8190536			chr11:8115637C>T (rs751661721)	5.41468e-28	TRUE	chr11:8132633C>T (rs575742410)	3.829e-06	FALSE	0.854884	0.298105	0.00128746	0.557041	0.99908	0.0428337	0.00231263	0.190759	0.36871	0.36871	FALSE	0.99988	FALSE	0.99988	FALSE	0.996242	FALSE	0.999971	FALSE		FALSE	0.999878	0.196159	FALSE	0.912274	FALSE		FALSE	1
16441	Q9NZN1	IL1RAPL1	interleukin 1 receptor accessory protein like 1	[u'NM_014271']	X	28807461	29973934			chrX:30327201G>A (rs763596761)	1.94243e-38	TRUE	chrX:28807515T>G (rs775646594)	0.231578	FALSE	0.997501	0.0380731	-0.00168921	0.76788	0.999391	0.017899	0.00368067	0.316936	0.368717	0.368717	FALSE	0.99988	FALSE	0.99988	FALSE	0.996242	FALSE	0.999971	FALSE		FALSE	0.999878	0.986129	FALSE	1	FALSE		FALSE	1
17453	Q9Y250	LZTS1	leucine zipper tumor suppressor 1	[u'NM_021020']	8	20107236	20112692			chr8:20038447T>C (rs150204882)	4.03518e-18	TRUE	chr8:20110364C>G (rs150068489)	0.0203792	FALSE	0.967907	0.0915826	0.00174551	0.364263	0.999988	0.00615151	0.00169658	0.289941	0.36885	0.36885	FALSE	0.99988	FALSE	0.99988	FALSE	0.978282	FALSE	0.999971	FALSE		FALSE	0.999878	0.892337	FALSE	1	FALSE		FALSE	1
8127	Q5MNZ6	WDR45B	WD repeat domain 45B	[u'NM_019613']	17	80573798	80606216			chr17:80332226G>A (rs532587319)	1.6833e-15	TRUE	chr17:80579609T>C (rs74895287)	0.14888	FALSE	0.967017	0.138757	-0.00178256	0.319799	0.999854	0.0101576	0.00148651	0.344021	0.368859	0.368859	FALSE	0.99988	FALSE	0.99988	FALSE	0.972247	FALSE	0.999971	FALSE		FALSE	0.999878	0.349096	FALSE	1	FALSE		FALSE	1
2700	P05230	FGF1	fibroblast growth factor 1	[u'NM_000800']	5	141974858	141993692			chr5:141558410G>A (rs6580233)	0.00385889	FALSE	chr5:141993631C>T (rs17223632)	0.218886	FALSE	0.991998	0.0818724	0.00222647	0.157896	0.999992	0.0025649	-0.000138695	0.962386	0.368937	0.368937	FALSE	0.99988	FALSE	0.99988	FALSE	0.894812	FALSE	0.999971	FALSE	0.999827	FALSE	0.999878	0.250121	FALSE	0.979999	FALSE	1	FALSE	1
3940	P25100	ADRA1D	adrenoceptor alpha 1D	[u'NM_000678']	20	4202173	4229604			chr20:3753186A>G (rs74273219)	1.91391e-05	FALSE	chr20:4229235T>G (rs201013283)	6.66879e-05	FALSE	0.880089	0.131952	-0.00227839	0.188543	0.991466	0.0330326	0.000254142	0.833033	0.368964	0.368964	FALSE	0.99988	FALSE	0.99988	FALSE	0.917157	FALSE	0.999971	FALSE	0.999827	FALSE	0.999878	0.0145196	FALSE	0.316124	FALSE	0.505275	FALSE	0.438687
3867	P23458	JAK1	Janus kinase 1	[u'NM_002227']	1	65300248	65351947			chr1:65211051A>G (rs536402716)	9.32e-167	TRUE	chr1:65344735A>G (rs202003827)	0.0475958	FALSE	0.989877	0.069767	0.00276854	0.160575	1	0.0019171	-0.000157542	0.873934	0.369014	0.369014	FALSE	0.99988	FALSE	0.99988	FALSE	0.898961	FALSE	0.999971	FALSE		FALSE	0.999878	0.368803	FALSE	1	FALSE		FALSE	1
11815	Q8NHU6	TDRD7	tudor domain containing 7	[u'NM_014290']	9	100190748	100258162			chr9:100426653G>A (rs189780807)	1.02053e-44	TRUE	chr9:100240811A>G (rs201436824)	0.0542476	FALSE	0.971168	0.0294477	0.00185052	0.345762	0.995765	0.00786525	0.00239967	0.236014	0.369108	0.369108	FALSE	0.99988	FALSE	0.99988	FALSE	0.974378	FALSE	0.999971	FALSE		FALSE	0.999878	0.894955	FALSE	1	FALSE		FALSE	1
11054	Q8N6M6	C9orf3	chromosome 9 open reading frame 3	[u'NM_032823']	9	97522066	97844994			chr9:97823028C>T (rs191644902)	2.93224e-09	TRUE	chr9:97823028C>T (rs191644902)	2.93224e-09	TRUE	0.792691	0.288143	0.000169108	0.863127	0.98881	0.0605893	0.00220765	0.175948	0.369199	0.369199	FALSE	0.99988	FALSE	0.99988	FALSE	0.996242	FALSE	0.999971	FALSE		FALSE		0.248755	FALSE	0.978914	FALSE		FALSE
8747	Q6IBS0	TWF2	twinfilin actin binding protein 2	[u'NM_007284']	3	52263053	52273032			chr3:52263954C>T (rs547826086)	0	TRUE	chr3:52263954C>T (rs547826086)	0	TRUE	0.993385	0.0482045	-0.00143543	0.367884	1.00002	0.00220806	-0.00179105	0.29807	0.369287	0.369287	FALSE	0.99988	FALSE	0.99988	FALSE	0.978282	FALSE	0.999971	FALSE		FALSE		0.101786	FALSE	0.742707	FALSE		FALSE
9359	Q6ZMW2	ZNF782	zinc finger protein 782	[u'NM_001001662']	9	99580208	99614243			chr9:100077196G>A (rs545586330)	1.51331e-10	TRUE	chr9:99607217A>G (rs555047090)	0.0794159	FALSE	0.92818	0.147021	-0.000251935	0.865572	0.99883	0.0166119	-0.00263464	0.158531	0.369302	0.369302	FALSE	0.99988	FALSE	0.99988	FALSE	0.996242	FALSE	0.999971	FALSE		FALSE	0.999878	0.994127	FALSE	1	FALSE		FALSE	1
3134	P10073	ZSCAN22	zinc finger and SCAN domain containing 22	[u'NM_181846']	19	58846169	58850689			chr19:58772926A>C (rs199688490)	1.58616e-74	TRUE	chr19:58850357G>A (rs138944686)	0.0822446	FALSE	0.982878	0.0895315	-0.00192529	0.21269	0.999999	0.00189229	-0.00111908	0.495404	0.369331	0.369331	FALSE	0.99988	FALSE	0.99988	FALSE	0.93578	FALSE	0.999971	FALSE		FALSE	0.999878	0.11908	FALSE	0.782309	FALSE		FALSE	0.928129
13912	Q99217	AMELX	amelogenin, X-linked	[u'NM_001142']	X	11312909	11318729			chrX:11162289T>C (rs749229282)	3.44843e-12	TRUE	chrX:11317062C>A (rs139757230)	0.576028	FALSE	0.966781	0.0899385	-0.00792697	0.400697	0.991849	0.0399568	0.0111847	0.676503	0.369336	0.369336	FALSE	0.99988	FALSE	0.99988	FALSE	0.979517	FALSE	0.999971	FALSE		FALSE	0.999878	0.696411	FALSE	1	FALSE		FALSE	1
2676	P05108	CYP11A1	cytochrome P450 family 11 subfamily A member 1	[u'NM_000781']	15	74630316	74659926			chr15:74964008C>A (rs552199641)	1.24327e-93	TRUE	chr15:74659692C>T (rs143655263)	0.00125148	FALSE	0.977081	0.123338	-0.00141054	0.397547	0.999968	0.00501016	0.00184608	0.272967	0.369349	0.369349	FALSE	0.99988	FALSE	0.99988	FALSE	0.979517	FALSE	0.999971	FALSE		FALSE	0.999878	0.0043466	FALSE	0.153577	FALSE		FALSE	0.240486
5837	P80075	CCL8	C-C motif chemokine ligand 8	[u'NM_005623']	17	32646521	32647923			chr17:32796666T>C (rs16969893)	0.000882024	FALSE	chr17:32647831A>C (rs1133763)	0.0524587	FALSE	0.735922	0.374544	-0.00272458	0.158831	0.983132	0.110013	-0.000418157	0.824999	0.369383	0.369383	FALSE	0.99988	FALSE	0.99988	FALSE	0.894812	FALSE	0.999971	FALSE	0.999827	FALSE	0.999878	0.179179	FALSE	0.888406	FALSE	1	FALSE	1
12043	Q8TDF5	NETO1	neuropilin and tolloid like 1	[u'NM_138999']	18	70416266	70534526			chr18:69950254C>T (rs117728051)	1.44992e-05	FALSE	chr18:70526193T>C (rs201454268)	0.0097703	FALSE	0.561977	0.0565864	-0.00277166	0.158845	0.698998	0.0363957	0.0017423	0.320793	0.369439	0.369439	FALSE	0.99988	FALSE	0.99988	FALSE	0.894812	FALSE	0.999971	FALSE	0.999827	FALSE	0.999878	0.702885	FALSE	1	FALSE	1	FALSE	1
3530	P17039	ZNF30	zinc finger protein 30	[u'NM_194325']	19	35420852	35435739			chr19:35512685G>A (rs200473202)	3.35923e-22	TRUE	chr19:35435279A>C (rs79233678)	0.0124775	FALSE	0.40767	0.348374	0.00273309	0.161754	0.962848	0.159659	0.000636779	0.730036	0.369484	0.369484	FALSE	0.99988	FALSE	0.99988	FALSE	0.899721	FALSE	0.999971	FALSE		FALSE	0.999878	0.171338	FALSE	0.876645	FALSE		FALSE	1
7115	Q15323	KRT31	keratin 31	[u'NM_002277']	17	39550271	39553791			chr17:39471782A>G (rs542247694)	4.10204e-39	TRUE	chr17:39550302G>A (rs530952736)	0.00379404	FALSE	0.874714	0.252146	-0.000564638	0.932965	0.995039	0.045027	-0.00264931	0.171312	0.369617	0.369617	FALSE	0.99988	FALSE	0.99988	FALSE	0.996242	FALSE	0.999971	FALSE		FALSE	0.999878	0.763334	FALSE	1	FALSE		FALSE	1
8258	Q5T4B2	CERCAM	cerebral endothelial cell adhesion molecule	[u'NM_016174']	9	131183157	131198181			chr9:131396135G>A (rs142210358)	5.77472e-09	TRUE	chr9:131191041G>A (rs11554802)	0.0154086	FALSE	0.955216	0.179555	0.00274491	0.175525	0.999872	0.0147949	0.000804694	0.631059	0.369634	0.369634	FALSE	0.99988	FALSE	0.99988	FALSE	0.909859	FALSE	0.999971	FALSE		FALSE	0.999878	0.337442	FALSE	1	FALSE		FALSE	1
8619	Q68BL8	OLFML2B	olfactomedin like 2B	[u'NM_015441']	1	161953468	161993220			chr1:161518409C>A (rs143657896)	7.46584e-14	TRUE	chr1:161969938T>C (rs539842884)	0.0013313	FALSE	0.474125	0.168225	-0.00203984	0.231092	0.844275	0.198347	0.00145529	0.504378	0.369675	0.369675	FALSE	0.99988	FALSE	0.99988	FALSE	0.944728	FALSE	0.999971	FALSE		FALSE	0.999878	0.424945	FALSE	1	FALSE		FALSE	1
18051	S4R3Y5	MTRNR2L11	MT-RNR2-like 11	[u'NG_023152']	1	238107555	238107626			chr1:237947284C>T (Affx-86892061)	3.78983e-25	TRUE	chr1:238107626T>C (rs537617383)	0.323519	FALSE	0.999986	0.00310254	0.00165346	0.369884	1	0				0.369884	FALSE	0.99988	FALSE		FALSE	0.978282	FALSE		FALSE		FALSE	0.999878	0.39465	FALSE	1	FALSE		FALSE	1
3978	P26045	PTPN3	protein tyrosine phosphatase, non-receptor type 3	[u'NM_001145368']	9	112141839	112225714			chr9:111663794G>A (rs377020122)	4.38151e-14	TRUE	chr9:112151598T>C (rs143462283)	0.0467251	FALSE	0.672233	0.280863	-0.00154958	0.350384	0.946685	0.144563	-0.00211964	0.195044	0.370106	0.370106	FALSE	0.99988	FALSE	0.99988	FALSE	0.975055	FALSE	0.999971	FALSE		FALSE	0.999878	0.632735	FALSE	1	FALSE		FALSE	1
6452	Q12968	NFATC3	nuclear factor of activated T-cells 3	[u'NM_004555']	16	68119585	68260371			chr16:67696458C>T (rs551436578)	5.80464e-73	TRUE	chr16:68225081A>G (rs202171217)	6.48941e-26	TRUE	0.995276	0.0263795	0.00263509	0.171138	1.00002	0.00088453	-0.000695845	0.63046	0.370261	0.370261	FALSE	0.99988	FALSE	0.99988	FALSE	0.906782	FALSE	0.999971	FALSE		FALSE		0.0317748	FALSE	0.459332	FALSE		FALSE
14285	Q9BSY4	CHCHD5	coiled-coil-helix-coiled-coil-helix domain containing 5	[u'NM_032309']	2	113342225	113346463			chr2:113514026T>C (rs34358218)	1.89873e-09	TRUE	chr2:113343928C>T (rs201779223)	0.134969	FALSE	0.99789	0.0386107	0.00131115	0.441255	0.999997	0.00150225	-0.00223429	0.253345	0.370274	0.370274	FALSE	0.99988	FALSE	0.99988	FALSE	0.988732	FALSE	0.999971	FALSE		FALSE	0.999878	0.945582	FALSE	1	FALSE		FALSE	1
8296	Q5T700	LDLRAD1	low density lipoprotein receptor class A domain containing 1	[u'NM_001010978']	1	54474658	54483785			chr1:54605576C>T (rs148494755)	2.36208e-10	TRUE	chr1:54477906G>T (rs138110122)	0.154163	FALSE	0.996258	0.0368891	-0.00185253	0.269727	1	0.000176861	-0.00178844	0.375461	0.370287	0.370287	FALSE	0.99988	FALSE	0.99988	FALSE	0.954805	FALSE	0.999971	FALSE		FALSE	0.999878	0.908046	FALSE	1	FALSE		FALSE	1
16142	Q9NVM6	DNAJC17	DnaJ heat shock protein family (Hsp40) member C17	[u'NM_018163']	15	41060141	41099644			chr15:40917716A>G (rs186821869)	3.58149e-39	TRUE	chr15:41066625C>G (rs117485355)	0.0852794	FALSE	0.964962	0.121694	0.00115497	0.41459	0.999838	0.00628206	0.00203216	0.231215	0.370307	0.370307	FALSE	0.99988	FALSE	0.99988	FALSE	0.98244	FALSE	0.999971	FALSE		FALSE	0.999878	0.280472	FALSE	1	FALSE		FALSE	1
17767	Q9Y4Z0	LSM4	LSM4 homolog, U6 small nuclear RNA and mRNA degradation associated	[u'NM_001252129']	19	18418277	18433830			chr19:17942054G>A (Affx-89019671)	8.16945e-122	TRUE	chr19:18420509C>A (rs2232970)	0.171247	FALSE	0.999677	0.00959278	-0.00248249	0.190134	1	1.32771e-05	-0.00107505	0.625266	0.370321	0.370321	FALSE	0.99988	FALSE	0.99988	FALSE	0.917905	FALSE	0.999971	FALSE		FALSE	0.999878	0.267527	FALSE	0.99311	FALSE		FALSE	1
15353	Q9H7N4	SCAF1	SR-related CTD associated factor 1	[u'NM_021228']	19	50148284	50161653			chr19:50464091G>A (rs556232816)	2.27089e-24	TRUE	chr19:50161091A>G (rs61743199)	0.0184955	FALSE	0.837384	0.117042	-0.00246367	0.158918	0.954026	0.0291357	0.002005	0.353159	0.370431	0.370431	FALSE	0.99988	FALSE	0.99988	FALSE	0.894812	FALSE	0.999971	FALSE		FALSE	0.999878	0.112359	FALSE	0.764032	FALSE		FALSE	0.908177
7606	Q3B7T1	EDRF1	erythroid differentiation regulatory factor 1	[u'NM_015608']	10	127408377	127452038			chr10:127441421A>G (rs201114554)	7.54691e-06	FALSE	chr10:127441421A>G (rs201114554)	7.54691e-06	FALSE	0.981269	0.0419775	-0.001205	0.415663	0.999652	0.00500214	-0.00198903	0.212899	0.370598	0.370598	FALSE	0.99988	FALSE	0.99988	FALSE	0.98244	FALSE	0.999971	FALSE	0.999827	FALSE	0.999878	0.2918	FALSE	1	FALSE	1	FALSE	1
12184	Q8WTS6	SETD7	SET domain containing lysine methyltransferase 7	[u'NM_030648']	4	140432820	140477291			chr4:140375494C>G (rs753943143)	2.29504e-08	TRUE	chr4:140444512C>T (rs141988823)	0.192398	FALSE	0.990438	0.0840014	0.00231895	0.161491	0.999974	0.00459956	0.000508625	0.813976	0.37086	0.37086	FALSE	0.99988	FALSE	0.99988	FALSE	0.899721	FALSE	0.999971	FALSE		FALSE	0.999878	0.444051	FALSE	1	FALSE		FALSE	1
2945	P09543	CNP	2',3'-cyclic nucleotide 3' phosphodiesterase	[u'NM_033133']	17	40118903	40125939			chr17:40258001T>C (rs374547132)	2.07948e-84	TRUE	chr17:40120137C>T (rs201303711)	0.0341573	FALSE	0.98484	0.0928771	0.00261795	0.161257	0.999973	0.00350871	-0.000157876	0.963244	0.370881	0.370881	FALSE	0.99988	FALSE	0.99988	FALSE	0.899721	FALSE	0.999971	FALSE		FALSE	0.999878	0.26262	FALSE	0.988791	FALSE		FALSE	1
1622	O60934	NBN	nibrin	[u'NM_001024688']	8	90947813	90996789			chr8:90971041C>T (rs200297914)	1.38461e-132	TRUE	chr8:90971041C>T (rs200297914)	1.38461e-132	TRUE	0.933292	0.0745108	-0.00112288	0.621337	0.994641	0.0177708	0.00203299	0.218954	0.37095	0.37095	FALSE	0.99988	FALSE	0.99988	FALSE	0.996242	FALSE	0.999971	FALSE		FALSE		0.00021772	TRUE	0.0188581	FALSE		FALSE
4570	P41279	MAP3K8	mitogen-activated protein kinase kinase kinase 8	[u'NM_005204']	10	30727868	30749762			chr10:31137611C>T (rs149636280)	3.36814e-31	TRUE	chr10:30749722A>G (rs549654679)	1.04984e-10	TRUE	0.997796	0.0289061	0.00257561	0.159145	1	0.000141664	0.000417247	0.988981	0.371034	0.371034	FALSE	0.99988	FALSE	0.99988	FALSE	0.894812	FALSE	0.999971	FALSE		FALSE		0.523775	FALSE	1	FALSE		FALSE
15281	Q9H6B1	ZNF385D	zinc finger protein 385D	[u'NM_024697']	3	21462709	21792408			chr3:21937500A>G (rs259497)	0.00312181	FALSE	chr3:21462762G>T (rs560977240)	0.067314	FALSE	0.994125	0.048416	0.00191788	0.226653	1	0.0008174	0.00123671	0.443891	0.371055	0.371055	FALSE	0.99988	FALSE	0.99988	FALSE	0.940808	FALSE	0.999971	FALSE	0.999827	FALSE	0.999878	0.812006	FALSE	1	FALSE	1	FALSE	1
17010	Q9UJW2	TINAG	tubulointerstitial nephritis antigen	[u'NM_014464']	6	54173349	54254720			chr6:53989356G>A (rs145246971)	5.46676e-15	TRUE	chr6:54212312G>A (rs201629982)	0.0281381	FALSE	0.244619	0.206353	0.00199519	0.211161	0.868114	0.273987	0.00151976	0.681928	0.371113	0.371113	FALSE	0.99988	FALSE	0.99988	FALSE	0.93578	FALSE	0.999971	FALSE		FALSE	0.999878	0.636974	FALSE	1	FALSE		FALSE	1
10599	Q8IYL9	GPR65	G protein-coupled receptor 65	[u'NM_003608']	14	88477192	88478202			chr14:88533010T>C (rs78508785)	0.00175471	FALSE	chr14:88477660G>A (rs139232553)	0.197034	FALSE	0.905144	0.203924	0.00232656	0.168461	0.996567	0.0373737	0.000965083	0.575973	0.371124	0.371124	FALSE	0.99988	FALSE	0.99988	FALSE	0.906782	FALSE	0.999971	FALSE	0.999827	FALSE	0.999878	0.29532	FALSE	1	FALSE	1	FALSE	1
9296	Q6W0C5	DPPA3	developmental pluripotency associated 3	[u'NM_199286']	12	7864167	7869670			chr12:7842595G>A (rs566697767)	1.17696e-09	TRUE	chr12:7869666A>G (rs143467337)	0.0629975	FALSE	0.834692	0.147943	0.000918676	0.562776	0.979328	0.0588307	-0.00160762	0.295258	0.371151	0.371151	FALSE	0.99988	FALSE	0.99988	FALSE	0.996242	FALSE	0.999971	FALSE		FALSE	0.999878	0.140199	FALSE	0.831989	FALSE		FALSE	0.974029
8806	Q6J9G0	STYK1	serine/threonine/tyrosine kinase 1	[u'NM_018423']	12	10772746	10787217			chr12:10560956A>C (rs569223328)	3.33311e-15	TRUE	chr12:10783731T>G (rs554544771)	0.205708	FALSE	0.250493	0.324059	-0.00201741	0.219329	0.694988	0.403726	0.000529151	0.803046	0.371152	0.371152	FALSE	0.99988	FALSE	0.99988	FALSE	0.936352	FALSE	0.999971	FALSE		FALSE	0.999878	0.491905	FALSE	1	FALSE		FALSE	1
7447	Q17RP2	TIGD6	tigger transposable element derived 6	[u'NM_030953']	5	149374349	149375911			chr5:149449475C>T (rs576921324)	5.43228e-20	TRUE	chr5:149375411A>C (rs201913841)	0.00646436	FALSE	0.0714838	0.218951	0.000285911	0.796383	0.275208	0.303816	-0.00129546	0.444799	0.371179	0.371179	FALSE	0.99988	FALSE	0.99988	FALSE	0.996242	FALSE	0.999971	FALSE		FALSE	0.999878	0.314303	FALSE	1	FALSE		FALSE	1
1533	O60575	SPINK4	serine peptidase inhibitor, Kazal type 4	[u'NM_014471']	9	33240207	33248466			chr9:33548657A>T (rs111463114)	4.18248e-27	TRUE	chr9:33246639C>T (rs145229322)	0.0318913	FALSE	0.8396	0.195386	-0.00215623	0.183356	0.986481	0.0581786	-0.00135384	0.428517	0.371186	0.371186	FALSE	0.99988	FALSE	0.99988	FALSE	0.916621	FALSE	0.999971	FALSE		FALSE	0.999878	0.0465115	FALSE	0.549883	FALSE		FALSE	0.693393
12165	Q8TF63	DCANP1	dendritic cell associated nuclear protein	[u'NM_130848']	5	134782067	134782798			chr5:134722833C>A (rs75925066)	1.69446e-09	TRUE	chr5:134782350T>A (rs536502469)	1.25275e-08	TRUE	0.279981	0.447872	0.00149296	0.344066	0.478357	0.364851	0.00044033	0.70536	0.371189	0.371189	FALSE	0.99988	FALSE	0.99988	FALSE	0.973016	FALSE	0.999971	FALSE		FALSE		0.471723	FALSE	1	FALSE		FALSE
4246	P31997	CEACAM8	carcinoembryonic antigen related cell adhesion molecule 8	[u'NM_001816']	19	43087401	43098980			chr19:42839202C>T (rs778498838)	2.86975e-17	TRUE	chr19:43092971C>T (rs577458310)	0.150159	FALSE	0.921364	0.180179	-0.00175015	0.391729	0.99794	0.0280745	-0.00224413	0.215369	0.371204	0.371204	FALSE	0.99988	FALSE	0.99988	FALSE	0.979517	FALSE	0.999971	FALSE		FALSE	0.999878	0.680556	FALSE	1	FALSE		FALSE	1
9610	Q76M96	CCDC80	coiled-coil domain containing 80	[u'NM_199511']	3	112324267	112358752			chr3:112357078C>A (rs145200206)	3.66045e-10	TRUE	chr3:112357078C>A (rs145200206)	9.12704e-10	TRUE	0.982147	0.0650245	-0.00197186	0.230037	0.999994	0.00275913	-0.00137141	0.463987	0.371259	0.371259	FALSE	0.99988	FALSE	0.99988	FALSE	0.944488	FALSE	0.999971	FALSE		FALSE		0.10386	FALSE	0.743913	FALSE		FALSE
1006	O15042	U2SURP	U2 snRNP associated SURP domain containing	[u'NM_001080415']	3	142720471	142775289			chr3:142231162C>A (rs187734529)	3.73128e-75	TRUE	chr3:142731104G>A (rs185429890)	0.0129756	FALSE	0.998353	0.0165438	0.00225678	0.186866	1	0.000342255	-0.000755123	0.636461	0.37126	0.37126	FALSE	0.99988	FALSE	0.99988	FALSE	0.917157	FALSE	0.999971	FALSE		FALSE	0.999878	0.449081	FALSE	1	FALSE		FALSE	1
14058	Q99871	HAUS7	HAUS augmin like complex subunit 7	[u'NM_017518']	X	152713339	152736045			chrX:153041854A>T (rs145978031)	1.40682e-18	TRUE	chrX:152728111T>C (rs371216710)	0.0556128	FALSE	0.970049	0.0951576	-0.00356624	0.494066	0.993228	0.039142	0.011605	0.161761	0.371337	0.371337	FALSE	0.99988	FALSE	0.99988	FALSE	0.994721	FALSE	0.999971	FALSE		FALSE	0.999878	0.561797	FALSE	1	FALSE		FALSE	1
7864	Q53GG5	PDLIM3	PDZ and LIM domain 3	[u'NM_014476']	4	186423451	186456588			chr4:186320879A>G (rs564997967)	0.000102191	FALSE	chr4:186427772C>G (rs143121072)	0.182831	FALSE	0.986325	0.0535132	-0.000601516	0.8289	0.999904	0.00336454	-0.00225966	0.160052	0.371391	0.371391	FALSE	0.99988	FALSE	0.99988	FALSE	0.996242	FALSE	0.999971	FALSE	0.999827	FALSE	0.999878	0.233773	FALSE	0.958237	FALSE	1	FALSE	1
7424	Q16854	DGUOK	deoxyguanosine kinase	[u'NM_001318859']	2	74154038	74185860			chr2:73679116C>T (rs200266868)	2.47976e-29	TRUE	chr2:74154041G>T (rs147551003)	0.149589	FALSE	0.950788	0.204508	-0.00181442	0.360449	0.999504	0.0215224	-0.00220324	0.247186	0.371392	0.371392	FALSE	0.99988	FALSE	0.99988	FALSE	0.978282	FALSE	0.999971	FALSE		FALSE	0.999878	0.357102	FALSE	1	FALSE		FALSE	1
7815	Q4W5P6	TMEM155	transmembrane protein 155	[u'NM_152399']	4	122681452	122683038			chr4:123028531A>G (rs7686651)	1.14597e-05	FALSE	chr4:122681571G>A (rs149760380)	2.43993e-05	FALSE	0.647602	0.0712466	0.000170667	0.986268	0.830745	0.10869	-0.00255726	0.159289	0.371398	0.371398	FALSE	0.99988	FALSE	0.99988	FALSE	0.999614	FALSE	0.999971	FALSE	0.999827	FALSE	0.999878	0.950978	FALSE	1	FALSE	1	FALSE	1
2406	P00709	LALBA	lactalbumin alpha	[u'NM_002289']	12	48961743	48963803			chr12:49361757C>T (rs553395822)	1.50525e-11	TRUE	chr12:48962370G>C (rs78360052)	0.0131682	FALSE	0.952931	0.140254	-0.000836959	0.711558	0.99942	0.0158292	0.00219394	0.188963	0.371444	0.371444	FALSE	0.99988	FALSE	0.99988	FALSE	0.996242	FALSE	0.999971	FALSE		FALSE	0.999878	0.163085	FALSE	0.867823	FALSE		FALSE	1
2475	P01567	IFNA7	interferon alpha 7	[u'NM_021057']	9	21201598	21202164			chr9:20929436T>C (rs533621069)	6.17856e-72	TRUE	chr9:21201780C>A (rs149946231)	0.160313	FALSE	0.985105	0.0822658	-0.000584324	0.751167	0.999979	0.00360748	-0.00253763	0.166142	0.371473	0.371473	FALSE	0.99988	FALSE	0.99988	FALSE	0.996242	FALSE	0.999971	FALSE		FALSE	0.999878	0.364081	FALSE	1	FALSE		FALSE	1
10522	Q8IXN7	RIMKLA	ribosomal modification protein rimK like family member A	[u'NM_173642']	1	42846606	42880642			chr1:43200786C>T (rs147528059)	8.20487e-23	TRUE	chr1:42880529G>T (1:42880529_G_T)	0.203812	FALSE	0.991983	0.0439743	-0.00184388	0.297297	0.999976	0.00196837	0.00154851	0.380429	0.371518	0.371518	FALSE	0.99988	FALSE	0.99988	FALSE	0.964771	FALSE	0.999971	FALSE		FALSE	0.999878	0.248207	FALSE	0.978509	FALSE		FALSE	1
9971	Q86T03	TMEM55B	transmembrane protein 55B	[u'NM_144568']	14	20926721	20929484			chr14:20897825C>T (14:20897825_C_T)	1.52995e-08	TRUE	chr14:20928947G>C (rs141524792)	0.0142288	FALSE	0.998056	0.0258771	-0.00226496	0.175173	1	0.000173514	0.000826457	0.747655	0.371575	0.371575	FALSE	0.99988	FALSE	0.99988	FALSE	0.909133	FALSE	0.999971	FALSE		FALSE	0.999878	0.0800395	FALSE	0.679818	FALSE		FALSE	0.827118
17444	Q9Y238	DLEC1	deleted in lung and esophageal cancer 1	[u'NM_007337']	3	38080717	38163900			chr3:38627435AC>A (Affx-89024465)	6.74039e-149	TRUE	chr3:38101245C>T (rs34012183)	1.70893e-05	FALSE	0.769736	0.185415	0.00200872	0.242615	0.971892	0.0795393	0.00168472	0.271539	0.371598	0.371598	FALSE	0.99988	FALSE	0.99988	FALSE	0.948701	FALSE	0.999971	FALSE		FALSE	0.999878	0.694586	FALSE	1	FALSE		FALSE	1
2996	P0C5K7	CT62	cancer/testis antigen 62	[u'NM_001102658']	15	71403493	71404621			chr15:71803657G>A (rs72735345)	7.64298e-06	FALSE	chr15:71403567T>C (15:71403567_T_C)	0.2227	FALSE	0.994589	0.0488135	0.00244199	0.176509	0.999998	0.00089088	0.00098694	0.640588	0.371712	0.371712	FALSE	0.99988	FALSE	0.99988	FALSE	0.911343	FALSE	0.999971	FALSE	0.999827	FALSE	0.999878	0.640199	FALSE	1	FALSE	1	FALSE	1
5728	P63096	GNAI1	G protein subunit alpha i1	[u'NM_002069']	7	79764477	79846806			chr7:80091842C>A (rs199873856)	0.000243294	FALSE	chr7:79818546C>T (rs548773475)	0.0963863	FALSE	0.984722	0.112527	-0.00196196	0.160267	0.999972	0.00495094	-2.25731e-05	0.98415	0.371727	0.371727	FALSE	0.99988	FALSE	0.99988	FALSE	0.897767	FALSE	0.999971	FALSE	0.999827	FALSE	0.999878	0.308651	FALSE	1	FALSE	1	FALSE	1
8449	Q5VTQ0	TTC39B	tetratricopeptide repeat domain 39B	[u'NM_152574']	9	15172020	15307321			chr9:15695299T>G (rs545117191)	1.1104e-05	FALSE	chr9:15188046T>C (rs144921032)	0.00621149	FALSE	0.848429	0.103305	-0.000310401	0.976061	0.96923	0.0437043	0.00195701	0.159905	0.371738	0.371738	FALSE	0.99988	FALSE	0.99988	FALSE	0.998222	FALSE	0.999971	FALSE	0.999827	FALSE	0.999878	0.527972	FALSE	1	FALSE	1	FALSE	1
14811	Q9C0H2	TTYH3	tweety family member 3	[u'XM_166523']	7	2671790	2701370			chr7:2296531G>A (rs767653352)	7.14217e-14	TRUE	chr7:2687630A>C (rs568366693)	0.0549686	FALSE	0.962167	0.153201	0.00208719	0.232059	0.99983	0.0110214	0.00142305	0.40419	0.371746	0.371746	FALSE	0.99988	FALSE	0.99988	FALSE	0.945189	FALSE	0.999971	FALSE		FALSE	0.999878	0.876292	FALSE	1	FALSE		FALSE	1
10776	Q8N196	SIX5	SIX homeobox 5	[u'NM_175875']	19	46268762	46272102			chr19:46269768C>G (rs368646606)	6.49094e-78	TRUE	chr19:46269768C>G (rs368646606)	6.49094e-78	TRUE	0.682586	0.0673176	-0.000234043	0.840964	0.898133	0.0743781	-0.00258253	0.164342	0.371781	0.371781	FALSE	0.99988	FALSE	0.99988	FALSE	0.996242	FALSE	0.999971	FALSE		FALSE		0.83141	FALSE	1	FALSE		FALSE
16525	Q9P107	GMIP	GEM interacting protein	[u'NM_016573']	19	19740775	19754338			chr19:19291568G>A (rs61115485)	3.59599e-26	TRUE	chr19:19749224T>C (rs118034455)	6.33839e-14	TRUE	0.928751	0.185354	0.00162929	0.221222	0.998599	0.0206947	0.00132597	0.312551	0.371786	0.371786	FALSE	0.99988	FALSE	0.99988	FALSE	0.940808	FALSE	0.999971	FALSE		FALSE		0.0475626	FALSE	0.553918	FALSE		FALSE
17630	Q9Y383	LUC7L2	LUC7 like 2, pre-mRNA splicing factor	[u'NM_016019']	7	139045008	139107083			chr7:138713595G>C (rs141930955)	2.60467e-29	TRUE	chr7:139102335A>C (rs118183173)	0.0230284	FALSE	0.989388	0.0581682	-0.00256035	0.18552	0.999987	0.0019381	0.000721007	0.683894	0.371793	0.371793	FALSE	0.99988	FALSE	0.99988	FALSE	0.91715	FALSE	0.999971	FALSE		FALSE	0.999878	0.021018	FALSE	0.383853	FALSE		FALSE	0.51522
11907	Q8TB52	FBXO30	F-box protein 30	[u'NM_032145']	6	146121245	146127541			chr6:146126879C>G (rs552414580)	0.000172727	FALSE	chr6:146126879C>G (rs552414580)	0.000172727	FALSE	0.633023	0.260288	0.00110898	0.577039	0.945529	0.129206	-0.00157764	0.288359	0.371948	0.371948	FALSE	0.99988	FALSE	0.99988	FALSE	0.996242	FALSE	0.999971	FALSE	0.999827	FALSE	0.999878	0.744235	FALSE	1	FALSE	1	FALSE	1
9432	Q6ZRK6	CCDC73	coiled-coil domain containing 73	[u'NM_001008391']	11	32624360	32781789			chr11:32124905G>A (rs560258489)	5.8354e-30	TRUE	chr11:32635972G>A (rs200480161)	4.84251e-07	TRUE	0.978102	0.0749393	-0.0010884	0.524293	1.00015	0.0036634	0.00226484	0.182502	0.371958	0.371958	FALSE	0.99988	FALSE	0.99988	FALSE	0.996242	FALSE	0.999971	FALSE		FALSE		0.948485	FALSE	1	FALSE		FALSE
1548	O60667	FCMR	Fc fragment of IgM receptor	[u'NM_005449']	1	207078367	207095199			chr1:207039216GC>G (Affx-80269101)	5.78241e-26	TRUE	chr1:207082842C>T (rs372229079)	0.00184841	FALSE	0.985516	0.0696239	0.00270993	0.171335	0.999941	0.00398434	-0.000223628	0.825309	0.371986	0.371986	FALSE	0.99988	FALSE	0.99988	FALSE	0.906782	FALSE	0.999971	FALSE		FALSE	0.999878	0.316312	FALSE	1	FALSE		FALSE	1
4133	P30042	C21orf33	chromosome 21 open reading frame 33	[u'NM_004649']	21	45553580	45564828			chr21:45971275G>A (rs587653402)	3.61869e-12	TRUE	chr21:45564766C>G (rs2838497)	0.171877	FALSE	0.76224	0.0816874	-9.12121e-05	0.917211	0.914693	0.0688011	0.00234152	0.173763	0.371994	0.371994	FALSE	0.99988	FALSE	0.99988	FALSE	0.996242	FALSE	0.999971	FALSE		FALSE	0.999878	0.472519	FALSE	1	FALSE		FALSE	1
9869	Q7Z628	NET1	neuroepithelial cell transforming 1	[u'NM_005863']	10	5454656	5498954			chr10:5804529T>A (rs556294896)	3.3155e-12	TRUE	chr10:5498805G>A (rs151075877)	0.000130311	FALSE	0.995821	0.0373065	-0.00153482	0.43027	1.00002	0.0011508	0.00206406	0.218531	0.372014	0.372014	FALSE	0.99988	FALSE	0.99988	FALSE	0.985509	FALSE	0.999971	FALSE		FALSE	0.999878	0.0350498	FALSE	0.481497	FALSE		FALSE	0.618112
1880	O75830	SERPINI2	serpin family I member 2	[u'NM_006217']	3	167159900	167189622			chr3:167194631C>T (rs62279827)	0.00188569	FALSE	chr3:167184878T>C (rs9841174)	0.183568	FALSE	0.453683	0.429279	-0.0021349	0.201083	0.889658	0.277422	-0.00154904	0.336979	0.372056	0.372056	FALSE	0.99988	FALSE	0.99988	FALSE	0.927833	FALSE	0.999971	FALSE	0.999827	FALSE	0.999878	0.525355	FALSE	1	FALSE	1	FALSE	1
4756	P47874	OMP	olfactory marker protein	[u'NM_006189']	11	76813886	76814374			chr11:76831774C>T (rs140227693)	3.74552e-26	TRUE	chr11:76814000C>T (rs201636126)	0.243508	FALSE	0.910372	0.254444	-0.000453749	0.911053	0.997853	0.0401965	-0.00240146	0.160843	0.372057	0.372057	FALSE	0.99988	FALSE	0.99988	FALSE	0.996242	FALSE	0.999971	FALSE		FALSE	0.999878	0.943702	FALSE	1	FALSE		FALSE	1
11105	Q8N7P3	CLDN22	claudin 22	[u'NM_001111319']	4	184240712	184241371			chr4:184243227A>G (rs532949417)	0.000285526	FALSE	chr4:184240848G>C (rs552560964)	0.210507	FALSE	0.999081	0.0175234	0.00224398	0.170419	1	6.7987e-05	-0.000508169	0.719149	0.372092	0.372092	FALSE	0.99988	FALSE	0.99988	FALSE	0.906782	FALSE	0.999971	FALSE	0.999827	FALSE	0.999878	0.496135	FALSE	1	FALSE	1	FALSE	1
11047	Q8N6H7	ARFGAP2	ADP ribosylation factor GTPase activating protein 2	[u'NM_032389']	11	47187036	47198404			chr11:47359236C>T (Affx-92044529)	3.538e-25	TRUE	chr11:47196821T>C (rs117324352)	0.000174405	FALSE	0.891263	0.119289	-0.00215051	0.238717	0.989634	0.0319072	-0.00179165	0.322364	0.372261	0.372261	FALSE	0.99988	FALSE	0.99988	FALSE	0.946227	FALSE	0.999971	FALSE		FALSE	0.999878	0.0139449	FALSE	0.309091	FALSE		FALSE	0.42861
4143	P30101	PDIA3	protein disulfide isomerase family A member 3	[u'NM_005313']	15	44038738	44063413			chr15:43818220G>A (rs543665762)	5.54135e-27	TRUE	chr15:44057652A>G (rs775279440)	0.186107	FALSE	0.991304	0.0532311	0.00221553	0.266771	1.00001	0.00135903	-0.00182879	0.359112	0.372348	0.372348	FALSE	0.99988	FALSE	0.99988	FALSE	0.954805	FALSE	0.999971	FALSE		FALSE	0.999878	0.272304	FALSE	0.996646	FALSE		FALSE	1
7265	Q15849	SLC14A2	solute carrier family 14 member 2	[u'NM_001242692']	18	43204630	43262481			chr18:43404617C>T (rs78427862)	0.00268913	FALSE	chr18:43252883G>A (rs1123617)	0.0567707	FALSE	0.393832	0.105932	0.00202052	0.237665	0.9245	0.145369	-0.00171487	0.343867	0.372394	0.372394	FALSE	0.99988	FALSE	0.99988	FALSE	0.946227	FALSE	0.999971	FALSE	0.999827	FALSE	0.999878	0.740847	FALSE	1	FALSE	1	FALSE	1
1994	O94812	BAIAP3	BAI1 associated protein 3	[u'NM_001199096']	16	1384663	1398480			chr16:1035103G>A (rs375735232)	3.24971e-16	TRUE	chr16:1392220G>A (rs151024049)	0.0345483	FALSE	0.614154	0.168883	0.00253364	0.163081	0.895989	0.0888689	-0.00093824	0.485424	0.372456	0.372456	FALSE	0.99988	FALSE	0.99988	FALSE	0.900158	FALSE	0.999971	FALSE		FALSE	0.999878	0.674202	FALSE	1	FALSE		FALSE	1
14487	Q9BWV1	BOC	BOC cell adhesion associated, oncogene regulated	[u'NM_033254']	3	112968650	113005706			chr3:112710145T>G (rs146180102)	5.1234e-05	FALSE	chr3:112991397A>C (rs189847375)	0.0162332	FALSE	0.974217	0.0926911	0.00190088	0.22187	0.999914	0.00358262	0.00124325	0.482356	0.372463	0.372463	FALSE	0.99988	FALSE	0.99988	FALSE	0.940808	FALSE	0.999971	FALSE	0.999827	FALSE	0.999878	0.985611	FALSE	1	FALSE	1	FALSE	1
9461	Q6ZSJ9	SHISA6	shisa family member 6	[u'NM_207386']	17	11144740	11461618			chr17:11672500C>T (rs200938265)	1.15254e-12	TRUE	chr17:11461506C>T (rs549533522)	0.0529624	FALSE	0.986272	0.069781	-0.00272665	0.161404	1	0.00166459	0.000218954	0.926202	0.372469	0.372469	FALSE	0.99988	FALSE	0.99988	FALSE	0.899721	FALSE	0.999971	FALSE		FALSE	0.999878	0.762335	FALSE	1	FALSE		FALSE	1
268	A6NGD5	ZSCAN5C	zinc finger and SCAN domain containing 5C	[u'NG_012782']	19	56717283	56720566			chr19:56701626G>A (rs200185124)	1.31023e-160	TRUE	chr19:56719498C>A (rs77492865)	0.0006549	FALSE	0.626422	0.181225	0.00276561	0.163459	0.959663	0.0846067	0.000304706	0.82782	0.372499	0.372499	FALSE	0.99988	FALSE	0.99988	FALSE	0.900331	FALSE	0.999971	FALSE		FALSE	0.999878	0.0422474	FALSE	0.519876	FALSE		FALSE	0.657911
4130	P30039	PBLD	phenazine biosynthesis like protein domain containing	[u'NM_022129']	10	70043937	70066601			chr10:70048739T>C (rs184286276)	8.108e-13	TRUE	chr10:70048739T>C (rs184286276)	8.108e-13	TRUE	0.779928	0.273109	-0.000987478	0.580076	0.987465	0.0671157	-0.00247089	0.170737	0.372672	0.372672	FALSE	0.99988	FALSE	0.99988	FALSE	0.996242	FALSE	0.999971	FALSE		FALSE		0.0540709	FALSE	0.583658	FALSE		FALSE
12448	Q8WYQ5	DGCR8	DGCR8, microprocessor complex subunit	[u'NM_001190326']	22	20073487	20097628			chr22:19965501G>A (Affx-68027136)	2.48446e-10	TRUE	chr22:20077226C>A (rs530897530)	0.0254558	FALSE	0.983027	0.0467897	-0.0021979	0.213108	0.999914	0.00258985	0.000945555	0.562407	0.372775	0.372775	FALSE	0.99988	FALSE	0.99988	FALSE	0.93578	FALSE	0.999971	FALSE		FALSE	0.999878	0.3746	FALSE	1	FALSE		FALSE	1
230	A6NEF3	GOLGA6L4	golgin A6 family-like 4	[u'NM_001267536']	15	84904587	84911341			chr15:85345200C>T (rs570461261)	3.32071e-10	TRUE	chr15:84908074G>A (rs201557137)	0.0979914	FALSE	0.905788	0.14681	-0.000280042	0.843244	0.995521	0.0301947	-0.00250378	0.162222	0.372801	0.372801	FALSE	0.99988	FALSE	0.99988	FALSE	0.996242	FALSE	0.999971	FALSE		FALSE	0.999878	0.100921	FALSE	0.740257	FALSE		FALSE	0.887738
4911	P49715	CEBPA	CCAAT/enhancer binding protein alpha	[u'NM_004364']	19	33792247	33793320			chr19:33701407C>T (rs141901025)	1.42549e-06	FALSE	chr19:33793256G>T (rs575182822)	0.10497	FALSE	0.999021	0.0127952	0.000181296	0.946078	1	0.000205918	0.00225649	0.16019	0.372808	0.372808	FALSE	0.99988	FALSE	0.99988	FALSE	0.996242	FALSE	0.999971	FALSE	0.999827	FALSE	0.999878	0.959973	FALSE	1	FALSE	1	FALSE	1
7095	Q15208	STK38	serine/threonine kinase 38	[u'NM_007271']	6	36463564	36507979			chr6:36297969C>T (rs751045156)	1.77629e-24	TRUE	chr6:36463620G>A (rs535837576)	0.0654	FALSE	0.479919	0.36577	0.002902	0.16354	0.916414	0.202781	0.00120156	0.598214	0.372851	0.372851	FALSE	0.99988	FALSE	0.99988	FALSE	0.90035	FALSE	0.999971	FALSE		FALSE	0.999878	0.812169	FALSE	1	FALSE		FALSE	1
17212	Q9ULR5	PAIP2B	poly(A) binding protein interacting protein 2B	[u'XM_376062']	2	71415612	71429719			chr2:71577177G>A (2:71577177_G_A)	3.27232e-11	TRUE	chr2:71429686T>A (rs375789692)	0.184577	FALSE	0.999035	0.0169504	-0.000406038	0.806544	0.999998	0.000566823	-0.00252941	0.162734	0.372879	0.372879	FALSE	0.99988	FALSE	0.99988	FALSE	0.996242	FALSE	0.999971	FALSE		FALSE	0.999878	0.741863	FALSE	1	FALSE		FALSE	1
6545	Q13242	SRSF9	serine and arginine rich splicing factor 9	[u'NM_003769']	12	120899825	120907412			chr12:120815504A>G (rs16950101)	0.000207652	FALSE	chr12:120907309T>A (rs145350287)	0.265792	FALSE	0.92916	0.223696	0.00169692	0.191787	0.99874	0.030661	-0.000898677	0.738141	0.372891	0.372891	FALSE	0.99988	FALSE	0.99988	FALSE	0.919495	FALSE	0.999971	FALSE	0.999827	FALSE	0.999878	0.246554	FALSE	0.978509	FALSE	1	FALSE	1
1610	O60896	RAMP3	receptor activity modifying protein 3	[u'NM_005856']	7	45197428	45223008			chr7:45125696G>A (rs577795802)	2.12253e-15	TRUE	chr7:45216926G>A (rs10272187)	0.000103002	FALSE	0.888559	0.302684	0.00250768	0.183318	0.9969	0.0537131	0.00129728	0.510616	0.372901	0.372901	FALSE	0.99988	FALSE	0.99988	FALSE	0.916621	FALSE	0.999971	FALSE		FALSE	0.999878	0.040223	FALSE	0.510903	FALSE		FALSE	0.650339
368	A6NM28	ZFP92	ZFP92 zinc finger protein	[u'NM_001136273']	X	152683781	152687083			chrX:153041854A>T (rs145978031)	1.40682e-18	TRUE	chrX:152686424G>A (rs781976518)	0.183058	FALSE	0.988538	0.0877923	-0.00204136	0.806106	0.998278	0.0367411	0.00679631	0.16798	0.372928	0.372928	FALSE	0.99988	FALSE	0.99988	FALSE	0.996242	FALSE	0.999971	FALSE		FALSE	0.999878	0.195818	FALSE	0.912274	FALSE		FALSE	1
10244	Q86Y22	COL23A1	collagen type XXIII alpha 1 chain	[u'NM_173465']	5	177666142	178017198			chr5:177421231C>T (rs121917842)	9.40982e-18	TRUE	chr5:177676119G>A (rs373602275)	0.000705423	FALSE	0.798586	0.23104	-0.00212715	0.18218	0.983727	0.0569252	0.000412096	0.850915	0.373024	0.373024	FALSE	0.99988	FALSE	0.99988	FALSE	0.915887	FALSE	0.999971	FALSE		FALSE	0.999878	0.401458	FALSE	1	FALSE		FALSE	1
9989	Q86TI2	DPP9	dipeptidyl peptidase 9	[u'NM_139159']	19	4676579	4714318			chr19:4268586C>A (rs569774881)	8.17585e-34	TRUE	chr19:4694835C>G (rs200193869)	0.00829247	FALSE	0.969746	0.107813	-0.00144774	0.327538	1.00067	0.00852113	-0.000846881	0.579457	0.373039	0.373039	FALSE	0.99988	FALSE	0.99988	FALSE	0.972247	FALSE	0.999971	FALSE		FALSE	0.999878	0.195329	FALSE	0.912274	FALSE		FALSE	1
11344	Q8NCB2	CAMKV	CaM kinase like vesicle associated	[u'NM_024046']	3	49896754	49899821			chr3:49836472G>A (rs377719697)	3.69328e-08	TRUE	chr3:49896944G>A (rs201726498)	0.00100731	FALSE	0.998782	0.0104657	-0.00279756	0.183462	1	5.23721e-05	-0.000985876	0.617411	0.373053	0.373053	FALSE	0.99988	FALSE	0.99988	FALSE	0.916621	FALSE	0.999971	FALSE		FALSE	0.999878	0.0075344	FALSE	0.216135	FALSE		FALSE	0.314862
6778	Q14106	TOB2	transducer of ERBB2, 2	[u'NM_016272']	22	41832318	41833349			chr22:41548259G>T (rs200558984)	3.03424e-15	TRUE	chr22:41832560C>T (rs578099741)	2.30901e-05	FALSE	0.996557	0.0294494	0.00255781	0.178923	0.999997	0.000774115	0.000821366	0.657804	0.373309	0.373309	FALSE	0.99988	FALSE	0.99988	FALSE	0.911343	FALSE	0.999971	FALSE		FALSE	0.999878	0.313882	FALSE	1	FALSE		FALSE	1
699	O00244	ATOX1	antioxidant 1 copper chaperone	[u'NM_004045']	5	151125889	151138112			chr5:150923633A>G (rs556695189)	6.12768e-10	TRUE	chr5:151125991G>T (rs200121616)	0.100685	FALSE	0.998944	0.016057	-0.00283004	0.169053	0.999998	0.000461515	0.00016392	0.962695	0.373353	0.373353	FALSE	0.99988	FALSE	0.99988	FALSE	0.906782	FALSE	0.999971	FALSE		FALSE	0.999878	0.144405	FALSE	0.839639	FALSE		FALSE	0.980628
14403	Q9BV79	MECR	mitochondrial trans-2-enoyl-CoA reductase	[u'NM_016011']	1	29520537	29557418			chr1:29189664C>T (rs550851651)	4.26466e-11	TRUE	chr1:29557286C>T (rs531057788)	0.084645	FALSE	0.0780122	0.0852178	-0.000843857	0.602557	0.272175	0.349738	0.00186334	0.235577	0.373372	0.373372	FALSE	0.99988	FALSE	0.99988	FALSE	0.996242	FALSE	0.999971	FALSE		FALSE	0.999878	0.691556	FALSE	1	FALSE		FALSE	1
6746	Q13889	GTF2H3	general transcription factor IIH subunit 3	[u'NM_001516']	12	124118407	124144779			chr12:124337792C>T (rs186899892)	2.25256e-40	TRUE	chr12:124118409G>A (rs11572913)	0.141618	FALSE	0.994883	0.0685276	0.0027222	0.173765	1	6.3902e-05	0.00069144	0.684071	0.37338	0.37338	FALSE	0.99988	FALSE	0.99988	FALSE	0.907856	FALSE	0.999971	FALSE		FALSE	0.999878	0.187632	FALSE	0.904111	FALSE		FALSE	1
2560	P02760	AMBP	alpha-1-microglobulin/bikunin precursor	[u'NM_001633']	9	116822522	116840489			chr9:116930557C>T (rs148448277)	5.24733e-11	TRUE	chr9:116840453C>T (rs368827981)	0.101507	FALSE	0.975679	0.115378	0.00248679	0.167958	0.999945	0.00579899	0.000625946	0.7499	0.373497	0.373497	FALSE	0.99988	FALSE	0.99988	FALSE	0.906782	FALSE	0.999971	FALSE		FALSE	0.999878	0.288019	FALSE	1	FALSE		FALSE	1
16976	Q9UJA2	CRLS1	cardiolipin synthase 1	[u'NM_019095']	20	5986893	6017801			chr20:5540698A>G (rs569976354)	1.57012e-16	TRUE	chr20:5986989G>A (rs756560223)	0.215802	FALSE	0.783018	0.397608	-0.00201947	0.169902	0.98695	0.108829	6.37189e-05	0.984933	0.373498	0.373498	FALSE	0.99988	FALSE	0.99988	FALSE	0.906782	FALSE	0.999971	FALSE		FALSE	0.999878	0.447508	FALSE	1	FALSE		FALSE	1
13984	Q99633	PRPF18	pre-mRNA processing factor 18	[u'NM_003675']	10	13629087	13672337			chr10:13702343T>C (rs533386792)	1.02462e-06	FALSE	chr10:13653616C>T (rs532728674)	0.0693092	FALSE	0.99108	0.0542654	-0.000539545	0.55985	0.999986	0.00193926	-0.00225973	0.193004	0.373513	0.373513	FALSE	0.99988	FALSE	0.99988	FALSE	0.996242	FALSE	0.999971	FALSE	0.999827	FALSE	0.999878	0.0771337	FALSE	0.670707	FALSE	0.864878	FALSE	0.813667
14879	Q9GZX3	CHST6	carbohydrate sulfotransferase 6	[u'NM_021615']	16	75512542	75513726			chr16:75665146G>A (rs77573084)	5.88801e-15	TRUE	chr16:75513690C>A (rs771760819)	1.48649e-06	FALSE	0.90589	0.248386	-0.00192818	0.249931	0.999216	0.023269	0.00138601	0.487382	0.373554	0.373554	FALSE	0.99988	FALSE	0.99988	FALSE	0.948701	FALSE	0.999971	FALSE		FALSE	0.999878	0.442729	FALSE	1	FALSE		FALSE	1
6266	Q08289	CACNB2	calcium voltage-gated channel auxiliary subunit beta 2	[u'NM_000724']	10	18429666	18828650			chr10:18266967A>T (rs202242091)	1.19721e-07	TRUE	chr10:18828372G>A (rs142639223)	5.06544e-05	FALSE	0.916653	0.110703	0.00190965	0.251232	0.996027	0.0242837	0.00194618	0.313247	0.373585	0.373585	FALSE	0.99988	FALSE	0.99988	FALSE	0.948701	FALSE	0.999971	FALSE		FALSE	0.999878	0.29369	FALSE	1	FALSE		FALSE	1
6691	Q13615	MTMR3	myotubularin related protein 3	[u'NM_021090']	22	30367049	30421787			chr22:30862996C>A (rs570127053)	5.44418e-19	TRUE	chr22:30415669G>T (rs141784414)	0.019066	FALSE	0.9814	0.0416149	0.00221954	0.164314	0.999775	0.00309741	-0.000205369	0.910194	0.373599	0.373599	FALSE	0.99988	FALSE	0.99988	FALSE	0.90089	FALSE	0.999971	FALSE		FALSE	0.999878	0.696487	FALSE	1	FALSE		FALSE	1
5171	P52823	STC1	stanniocalcin 1	[u'NM_003155']	8	23702286	23712036			chr8:23294580T>C (rs367917989)	3.88678e-19	TRUE	chr8:23709002C>T (rs146703503)	0.0725862	FALSE	0.998497	0.0315627	0.00249671	0.161707	0.999997	0.00144283	0.000352154	0.862395	0.373667	0.373667	FALSE	0.99988	FALSE	0.99988	FALSE	0.899721	FALSE	0.999971	FALSE		FALSE	0.999878	0.0722282	FALSE	0.657199	FALSE		FALSE	0.8032
10308	Q8IU89	CERS3	ceramide synthase 3	[u'NM_178842']	15	100942921	101042054			chr15:101447398G>A (rs145630728)	9.79077e-13	TRUE	chr15:100943011TTCTTCC>T (rs777124246)	0.136048	FALSE	0.207786	0.0651967	0.00235222	0.335702	0.400205	0.207893	-0.0015816	0.598289	0.373672	0.373672	FALSE	0.99988	FALSE	0.99988	FALSE	0.972247	FALSE	0.999971	FALSE		FALSE	0.999878	0.316447	FALSE	1	FALSE		FALSE	1
12387	Q8WXE1	ATRIP	ATR interacting protein	[u'NM_130384']	3	48488250	48506950			chr3:48683016C>T (rs148549906)	3.0794e-28	TRUE	chr3:48501574C>T (rs139437729)	0.000350668	FALSE	0.992961	0.0374233	0.000251493	0.991141	0.999995	0.00112937	-0.00240703	0.160617	0.373704	0.373704	FALSE	0.99988	FALSE	0.99988	FALSE	0.999614	FALSE	0.999971	FALSE		FALSE	0.999878	0.950061	FALSE	1	FALSE		FALSE	1
16093	Q9NUU6	FAM105A	family with sequence similarity 105 member A	[u'NM_019018']	5	14582004	14610420			chr5:14492914G>A (rs149134122)	3.22442e-34	TRUE	chr5:14608919T>G (rs150604883)	0.0610021	FALSE	0.873596	0.211156	0.00199916	0.328753	0.996592	0.0342238	0.0019549	0.247403	0.373713	0.373713	FALSE	0.99988	FALSE	0.99988	FALSE	0.972247	FALSE	0.999971	FALSE		FALSE	0.999878	0.528	FALSE	1	FALSE		FALSE	1
3813	P22528	SPRR1B	small proline rich protein 1B	[u'NM_003125']	1	153004822	153005088			chr1:152882718A>G (rs200731333)	5.61551e-52	TRUE	chr1:153004853C>T (rs3795382)	0.212275	FALSE	0.773253	0.124595	0.00146316	0.362343	0.948328	0.0848949	0.00217064	0.190119	0.373717	0.373717	FALSE	0.99988	FALSE	0.99988	FALSE	0.978282	FALSE	0.999971	FALSE		FALSE	0.999878	0.775096	FALSE	1	FALSE		FALSE	1
17556	Q9Y2M2	SSUH2	ssu-2 homolog (C. elegans)	[u'NM_015931']	3	8661557	8675624			chr3:8574495G>A (rs553073357)	1.09321e-14	TRUE	chr3:8671376A>C (rs544405168)	2.03578e-08	TRUE	0.901411	0.141255	-0.00217852	0.209675	0.995411	0.0301184	-0.00130003	0.410301	0.373746	0.373746	FALSE	0.99988	FALSE	0.99988	FALSE	0.935068	FALSE	0.999971	FALSE		FALSE		0.716465	FALSE	1	FALSE		FALSE
14843	Q9GZP7	VN1R1	vomeronasal 1 receptor 1	[u'NM_020633']	19	57966796	57967854			chr19:58001521G>A (rs538019214)	2.75601e-20	TRUE	chr19:57966839C>A (rs553595223)	0.419963	FALSE	0.512037	0.489446	0.00160831	0.30355	0.9197	0.263697	-0.00114774	0.552775	0.373778	0.373778	FALSE	0.99988	FALSE	0.99988	FALSE	0.967143	FALSE	0.999971	FALSE		FALSE	0.999878	0.966811	FALSE	1	FALSE		FALSE	1
1131	O15409	FOXP2	forkhead box P2	[u'NM_014491']	7	114066567	114329978			chr7:114573879T>C (rs73212700)	0.000338513	FALSE	chr7:114303529A>G (rs565909014)	0.0736229	FALSE	0.99625	0.0406538	0.0024142	0.165835	0.999998	0.000976361	-0.00028816	0.895391	0.373844	0.373844	FALSE	0.99988	FALSE	0.99988	FALSE	0.904098	FALSE	0.999971	FALSE	0.999827	FALSE	0.999878	0.195643	FALSE	0.912274	FALSE	1	FALSE	1
13771	Q96R45	OR2A7	olfactory receptor family 2 subfamily A member 7	[u'NM_001005328']	7	143955792	143956721			chr7:143633062C>T (rs201490066)	9.48914e-16	TRUE	chr7:143956717C>T (rs529169197)	0.0130917	FALSE	0.934319	0.212212	-0.00248461	0.224099	0.999661	0.0156194	0.00107634	0.547588	0.373943	0.373943	FALSE	0.99988	FALSE	0.99988	FALSE	0.940808	FALSE	0.999971	FALSE		FALSE	0.999878	0.403977	FALSE	1	FALSE		FALSE	1
13369	Q96K19	RNF170	ring finger protein 170	[u'NM_030954']	8	42711305	42743007			chr8:43171055C>A (rs73575237)	5.73183e-17	TRUE	chr8:42720581C>T (rs144435181)	0.171922	FALSE	0.992993	0.073133	0.00232992	0.185869	0.999985	0.00343398	0.000913793	0.598065	0.37401	0.37401	FALSE	0.99988	FALSE	0.99988	FALSE	0.91715	FALSE	0.999971	FALSE		FALSE	0.999878	0.313008	FALSE	1	FALSE		FALSE	1
2499	P01704	IGLV2-14	immunoglobulin lambda variable 2-14	[u'NG_000002']	22	23101230	23101707			chr22:22892491T>A (rs573357673)	1.16232e-86	TRUE	chr22:23101482A>G (rs532713329)	2.42775e-07	TRUE	0.266452	0.277828	0.000566332	0.817798	0.767746	0.313481	-0.00219121	0.215824	0.374055	0.374055	FALSE	0.99988	FALSE	0.99988	FALSE	0.996242	FALSE	0.999971	FALSE		FALSE		0.121148	FALSE	0.786827	FALSE		FALSE
879	O14649	KCNK3	potassium two pore domain channel subfamily K member 3	[u'NM_002246']	2	26915744	26951433			chr2:27261042C>T (rs200292649)	3.01978e-39	TRUE	chr2:26950674C>A (rs151228365)	0.262679	FALSE	0.998474	0.0308154	0.00197896	0.226005	1	5.80424e-06	-0.00121178	0.477655	0.374069	0.374069	FALSE	0.99988	FALSE	0.99988	FALSE	0.940808	FALSE	0.999971	FALSE		FALSE	0.999878	0.255927	FALSE	0.984936	FALSE		FALSE	1
11652	Q8NGJ0	OR5A1	olfactory receptor family 5 subfamily A member 1	[u'NM_001004728']	11	59210642	59211586			chr11:59189472T>C (rs556816690)	1.21356e-64	TRUE	chr11:59211158G>A (rs140829988)	4.31326e-12	TRUE	0.305806	0.237484	-0.00101138	0.608804	0.691111	0.34251	0.00184005	0.279359	0.374083	0.374083	FALSE	0.99988	FALSE	0.99988	FALSE	0.996242	FALSE	0.999971	FALSE		FALSE		0.519754	FALSE	1	FALSE		FALSE
15202	Q9H4B4	PLK3	polo like kinase 3	[u'NM_004073']	1	45266136	45271347			chr1:45205638T>C (rs574478086)	6.03743e-28	TRUE	chr1:45266738C>A (rs544298638)	0.0825363	FALSE	0.984364	0.0982439	0.00210705	0.255827	0.999994	0.0027336	-0.00144885	0.429443	0.37437	0.37437	FALSE	0.99988	FALSE	0.99988	FALSE	0.948701	FALSE	0.999971	FALSE		FALSE	0.999878	0.844964	FALSE	1	FALSE		FALSE	1
8549	Q5VZT2	C10orf113	chromosome 10 open reading frame 113	[u'NM_001010896']	10	21414755	21435437			chr10:21158736G>T (rs548438161)	0.000247103	FALSE	chr10:21414764C>T (rs41307495)	0.000295322	FALSE	0.59358	0.427129	0.00105486	0.555257	0.780119	0.350717	0.00225996	0.239273	0.37439	0.37439	FALSE	0.99988	FALSE	0.99988	FALSE	0.996242	FALSE	0.999971	FALSE	0.999827	FALSE	0.999878	0.0517344	FALSE	0.575587	FALSE	0.75692	FALSE	0.718111
1962	O76080	ZFAND5	zinc finger AN1-type containing 5	[u'NM_001102420']	9	74970872	74975694			chr9:74817567C>T (rs146422167)	8.13765e-05	FALSE	chr9:74975077G>C (rs560403678)	0.579351	FALSE	0.999999	5.79698e-05	-0.000979476	0.636445	1	1.04863e-10	-0.00224137	0.232673	0.374439	0.374439	FALSE	0.99988	FALSE	0.99988	FALSE	0.996242	FALSE	0.999971	FALSE	0.999827	FALSE	0.999878	0.63645	FALSE	1	FALSE	1	FALSE	1
7957	Q5EBL2	ZNF628	zinc finger protein 628	[u'XM_058964']	19	55991278	55995737			chr19:56162744T>G (rs143763452)	2.00592e-85	TRUE	chr19:55994803C>T (rs573054458)	2.51461e-12	TRUE	0.765054	0.0739701	-0.000922143	0.635055	0.984364	0.0331139	-0.00177373	0.257863	0.374463	0.374463	FALSE	0.99988	FALSE	0.99988	FALSE	0.996242	FALSE	0.999971	FALSE		FALSE		0.0375191	FALSE	0.497621	FALSE		FALSE
2876	P08574	CYC1	cytochrome c1	[u'NM_001916']	8	145150003	145152236			chr8:144663404C>T (rs555518338)	5.37865e-16	TRUE	chr8:145150832A>G (rs7820984)	0.187927	FALSE	0.77495	0.0407921	0.00264844	0.162164	0.868748	0.0165775	-0.00247077	0.203275	0.374598	0.374598	FALSE	0.99988	FALSE	0.99988	FALSE	0.899852	FALSE	0.999971	FALSE		FALSE	0.999878	0.435634	FALSE	1	FALSE		FALSE	1
87	A1L390	PLEKHG3	pleckstrin homology and RhoGEF domain containing G3	[u'NM_015549']	14	65194350	65210418			chr14:64990206A>G (rs372364671)	9.17613e-09	TRUE	chr14:65194353C>G (rs574536563)	0.000210821	FALSE	0.97304	0.0436838	-0.00251414	0.16436	0.999962	0.00433252	0.000663332	0.785261	0.374613	0.374613	FALSE	0.99988	FALSE	0.99988	FALSE	0.90089	FALSE	0.999971	FALSE		FALSE	0.999878	0.523537	FALSE	1	FALSE		FALSE	1
2794	P07332	FES	FES proto-oncogene, tyrosine kinase	[u'NM_002005']	15	91428276	91438785			chr15:91347397G>A (rs547814390)	5.57512e-38	TRUE	chr15:91434856C>A (rs529241191)	0.0693775	FALSE	0.981727	0.0986503	0.00235339	0.19616	0.99998	0.00408258	-0.000697159	0.639861	0.374696	0.374696	FALSE	0.99988	FALSE	0.99988	FALSE	0.922655	FALSE	0.999971	FALSE		FALSE	0.999878	0.852008	FALSE	1	FALSE		FALSE	1
16597	Q9P2F5	STOX2	storkhead box 2	[u'NM_020225']	4	184827944	184938434			chr4:185285375C>T (rs17075716)	0.000504832	FALSE	chr4:184931549G>A (rs201109995)	0.132793	FALSE	0.989767	0.0310111	0.00151335	0.331094	1.00009	0.00193091	-0.00233416	0.228678	0.374699	0.374699	FALSE	0.99988	FALSE	0.99988	FALSE	0.972247	FALSE	0.999971	FALSE	0.999827	FALSE	0.999878	0.969504	FALSE	1	FALSE	1	FALSE	1
5266	P54802	NAGLU	N-acetyl-alpha-glucosaminidase	[u'NM_000263']	17	40688291	40696253			chr17:40689442C>T (rs534663244)	1.49518e-161	TRUE	chr17:40689442C>T (rs534663244)	1.49518e-161	TRUE	0.538292	0.0604956	0.000776763	0.868618	0.751452	0.0861781	-0.00261606	0.162889	0.374761	0.374761	FALSE	0.99988	FALSE	0.99988	FALSE	0.996242	FALSE	0.999971	FALSE		FALSE		0.326648	FALSE	1	FALSE		FALSE
16035	Q9NTG7	SIRT3	sirtuin 3	[u'NM_001017524']	11	216701	236328			chr11:619538C>T (rs181009521)	1.26668e-112	TRUE	chr11:236306G>A (rs2974901)	0.0086983	FALSE	0.704356	0.286509	0.00179922	0.209097	0.979941	0.0908896	-0.00052558	0.706216	0.374801	0.374801	FALSE	0.99988	FALSE	0.99988	FALSE	0.934559	FALSE	0.999971	FALSE		FALSE	0.999878	0.872308	FALSE	1	FALSE		FALSE	1
8534	Q5VZ52	MORN5	MORN repeat containing 5	[u'NM_198469']	9	124922252	124962207			chr9:125054043A>C (rs57065013)	6.76763e-08	TRUE	chr9:124931984G>A (rs113084619)	0.144661	FALSE	0.969948	0.15105	0.00243596	0.164972	0.99988	0.00975364	0.000609847	0.786654	0.374983	0.374983	FALSE	0.99988	FALSE	0.99988	FALSE	0.902711	FALSE	0.999971	FALSE		FALSE	0.999878	0.335557	FALSE	1	FALSE		FALSE	1
386	A6NN14	ZNF729	zinc finger protein 729	[u'XM_496301']	19	22469328	22499975			chr19:22272233CAT>C (19:22272233_CAT_C)	5.2545e-21	TRUE	chr19:22487531C>G (rs554977536)	0.0225442	FALSE	0.972358	0.0908167	-0.00234639	0.163835	1.00063	0.00587037	0.000779982	0.516089	0.374984	0.374984	FALSE	0.99988	FALSE	0.99988	FALSE	0.90035	FALSE	0.999971	FALSE		FALSE	0.999878	0.263372	FALSE	0.98913	FALSE		FALSE	1
9184	Q6UWM7	LCTL	lactase like	[u'NM_207338']	15	66840831	66857703			chr15:66625248C>T (Affx-80251478)	1.92888e-05	FALSE	chr15:66850362C>T (rs1030986)	0.0284423	FALSE	0.961535	0.140131	-0.00236576	0.19106	0.999929	0.00756379	0.000708757	0.650375	0.375008	0.375008	FALSE	0.99988	FALSE	0.99988	FALSE	0.918364	FALSE	0.999971	FALSE	0.999827	FALSE	0.999878	0.0619757	FALSE	0.615628	FALSE	0.817529	FALSE	0.757225
14121	Q9BQ51	PDCD1LG2	programmed cell death 1 ligand 2	[u'NM_025239']	9	5522547	5569956			chr9:6014037A>G (rs556031743)	7.04085e-28	TRUE	chr9:5549355A>G (rs549917488)	0.231983	FALSE	0.0819858	0.0237976	-0.00258902	0.185016	0.155252	0.0452976	0.00178855	0.3787	0.375011	0.375011	FALSE	0.99988	FALSE	0.99988	FALSE	0.91715	FALSE	0.999971	FALSE		FALSE	0.999878	0.394778	FALSE	1	FALSE		FALSE	1
1165	O15525	MAFG	MAF bZIP transcription factor G	[u'NM_002359']	17	79880484	79881061			chr17:80332226G>A (rs532587319)	1.6833e-15	TRUE	chr17:79881048T>C (rs544293892)	0.20969	FALSE	0.998742	0.020655	0.00226918	0.221272	1	7.30432e-05	0.00163331	0.438091	0.375046	0.375046	FALSE	0.99988	FALSE	0.99988	FALSE	0.940808	FALSE	0.999971	FALSE		FALSE	0.999878	0.234096	FALSE	0.958691	FALSE		FALSE	1
16895	Q9UHV2	SERTAD1	SERTA domain containing 1	[u'NM_013376']	19	40928746	40929453			chr19:40957333C>T (rs534754752)	2.30696e-75	TRUE	chr19:40929204C>T (rs145548575)	0.037518	FALSE	0.791599	0.11225	0.00233682	0.231611	0.953269	0.0753636	0.00189137	0.279322	0.375106	0.375106	FALSE	0.99988	FALSE	0.99988	FALSE	0.945068	FALSE	0.999971	FALSE		FALSE	0.999878	0.0332429	FALSE	0.467786	FALSE		FALSE	0.602474
17696	Q9Y3Y4	PYGO1	pygopus family PHD finger 1	[u'NM_015617']	15	55838224	55881050			chr15:55497853G>C (rs142217102)	1.60039e-16	TRUE	chr15:55839123C>G (rs563762840)	0.077528	FALSE	0.967808	0.0775918	-0.00225444	0.167971	0.999513	0.00896295	0.000379879	0.909414	0.375124	0.375124	FALSE	0.99988	FALSE	0.99988	FALSE	0.906782	FALSE	0.999971	FALSE		FALSE	0.999878	0.38301	FALSE	1	FALSE		FALSE	1
14750	Q9BZS1	FOXP3	forkhead box P3	[u'NM_014009']	X	49107798	49114962			chrX:48925026G>T (rs781988396)	1.26711e-16	TRUE	chrX:49114808C>A (rs17847095)	0.18429	FALSE	0.998961	0.0153887	-0.00061654	0.894286	0.999745	0.00728796	0.000356264	0.285142	0.375128	0.375128	FALSE	0.99988	FALSE	0.99988	FALSE	0.996242	FALSE	0.999971	FALSE		FALSE	0.999878	0.962977	FALSE	1	FALSE		FALSE	1
5463	P58397	ADAMTS12	ADAM metallopeptidase with thrombospondin type 1 motif 12	[u'NM_030955']	5	33527296	33891961			chr5:33455694G>T (rs554023622)	6.73608e-05	FALSE	chr5:33535021T>G (rs567517179)	0.0700836	FALSE	0.788993	0.218557	-0.00203991	0.252067	0.990204	0.0534359	0.000969755	0.532859	0.37515	0.37515	FALSE	0.99988	FALSE	0.99988	FALSE	0.948701	FALSE	0.999971	FALSE	0.999827	FALSE	0.999878	0.729077	FALSE	1	FALSE	1	FALSE	1
14884	Q9GZY1	PBOV1	prostate and breast cancer overexpressed 1	[u'NM_021635']	6	138539128	138539532			chr6:138817509C>A (rs199977393)	7.46791e-05	FALSE	chr6:138539142G>A (rs748567490)	0.103227	FALSE	0.868142	0.336452	-0.00236656	0.161762	0.905698	0.244989	-0.00238518	0.16272	0.375196	0.375196	FALSE	0.99988	FALSE	0.99988	FALSE	0.899721	FALSE	0.999971	FALSE	0.999827	FALSE	0.999878	0.167316	FALSE	0.871178	FALSE	1	FALSE	1
14865	Q9GZU1	MCOLN1	mucolipin 1	[u'NM_020533']	19	7587637	7598678			chr19:7122976T>C (Affx-89023725)	7.89123e-33	TRUE	chr19:7591654C>T (rs142259322)	0.257143	FALSE	0.990197	0.0719615	0.00229804	0.244813	0.999991	0.00270873	0.00130522	0.409388	0.375348	0.375348	FALSE	0.99988	FALSE	0.99988	FALSE	0.948701	FALSE	0.999971	FALSE		FALSE	0.999878	0.798269	FALSE	1	FALSE		FALSE	1
2433	P01034	CST3	cystatin C	[u'NM_000099']	20	23614556	23618499			chr20:23472485G>A (rs146240379)	9.78466e-06	FALSE	chr20:23618427C>T (rs1064039)	0.274783	FALSE	0.800417	0.249308	0.00185156	0.192132	0.981717	0.0814789	0.00129808	0.392103	0.375349	0.375349	FALSE	0.99988	FALSE	0.99988	FALSE	0.91978	FALSE	0.999971	FALSE	0.999827	FALSE	0.999878	0.980202	FALSE	1	FALSE	1	FALSE	1
2919	P09110	ACAA1	acetyl-CoA acyltransferase 1	[u'NM_001607']	3	38164541	38178526			chr3:38627435AC>A (Affx-89024465)	6.74039e-149	TRUE	chr3:38167749G>A (rs557033614)	0.11908	FALSE	0.622074	0.440682	0.00200995	0.307073	0.981681	0.131799	0.00201632	0.268546	0.375369	0.375369	FALSE	0.99988	FALSE	0.99988	FALSE	0.967143	FALSE	0.999971	FALSE		FALSE	0.999878	0.964597	FALSE	1	FALSE		FALSE	1
7210	Q15691	MAPRE1	microtubule associated protein RP/EB family member 1	[u'NM_012325']	20	31413734	31436531			chr20:31651430G>A (rs772902996)	4.65277e-13	TRUE	chr20:31427577C>T (rs199851862)	0.000545056	FALSE	0.998902	0.0187382	-0.000749867	0.646093	1	1.62999e-05	-0.00238976	0.183598	0.375431	0.375431	FALSE	0.99988	FALSE	0.99988	FALSE	0.996242	FALSE	0.999971	FALSE		FALSE	0.999878	0.00149078	FALSE	0.0784659	FALSE		FALSE	0.137792
4971	P50219	MNX1	motor neuron and pancreas homeobox 1	[u'NM_001165255']	7	156798217	156803044			chr7:156967619C>G (rs140273785)	3.81179e-16	TRUE	chr7:156802452G>A (rs533644826)	0.372507	FALSE	0.323904	0.0746253	0.0022364	0.289741	0.556035	0.228322	-0.00103918	0.548644	0.375475	0.375475	FALSE	0.99988	FALSE	0.99988	FALSE	0.964662	FALSE	0.999971	FALSE		FALSE	0.999878	0.975457	FALSE	1	FALSE		FALSE	1
9667	Q7L7V1	DHX32	DEAH-box helicase 32 (putative)	[u'NM_018180']	10	127525259	127569393			chr10:127441421A>G (rs201114554)	7.54691e-06	FALSE	chr10:127555647C>G (rs150128200)	0.189805	FALSE	0.988144	0.0705583	0.00246755	0.163978	1.00001	0.00173439	-3.80437e-05	0.913404	0.375523	0.375523	FALSE	0.99988	FALSE	0.99988	FALSE	0.90035	FALSE	0.999971	FALSE	0.999827	FALSE	0.999878	0.605515	FALSE	1	FALSE	1	FALSE	1
15399	Q9H8M2	BRD9	bromodomain containing 9	[u'NM_023924']	5	864586	892772			chr5:1201934C>T (Affx-80226110)	5.75498e-17	TRUE	chr5:879974G>A (rs564561074)	0.14301	FALSE	0.902113	0.0964859	-0.0020119	0.162127	0.993527	0.0209233	-0.00076259	0.563868	0.375579	0.375579	FALSE	0.99988	FALSE	0.99988	FALSE	0.899852	FALSE	0.999971	FALSE		FALSE	0.999878	0.986988	FALSE	1	FALSE		FALSE	1
1802	O75554	WBP4	WW domain binding protein 4	[u'NM_007187']	13	41635810	41657047			chr13:41507966C>T (rs369423492)	1.25003e-08	TRUE	chr13:41650312A>T (rs141857563)	0.000590721	FALSE	0.997764	0.0297464	0.0027195	0.167823	1	3.97554e-05	0.000197503	0.838831	0.375603	0.375603	FALSE	0.99988	FALSE	0.99988	FALSE	0.906782	FALSE	0.999971	FALSE		FALSE	0.999878	0.581473	FALSE	1	FALSE		FALSE	1
4704	P46087	NOP2	NOP2 nucleolar protein	[u'NM_006170']	12	6666162	6677084			chr12:6756180T>C (Affx-80244442)	1.66358e-52	TRUE	chr12:6675415G>C (rs527906046)	0.0508265	FALSE	0.958815	0.158101	0.00085965	0.769286	0.999766	0.0130532	0.00248213	0.16455	0.375691	0.375691	FALSE	0.99988	FALSE	0.99988	FALSE	0.996242	FALSE	0.999971	FALSE		FALSE	0.999878	0.972067	FALSE	1	FALSE		FALSE	1
7289	Q16222	UAP1	UDP-N-acetylglucosamine pyrophosphorylase 1	[u'NM_003115']	1	162535859	162569150			chr1:162515323A>G (rs80215920)	0.00105714	FALSE	chr1:162557419A>G (rs34942806)	0.185755	FALSE	0.984207	0.0956835	-0.0026329	0.189245	1.00018	0.00559007	0.00171582	0.382496	0.37571	0.37571	FALSE	0.99988	FALSE	0.99988	FALSE	0.917681	FALSE	0.999971	FALSE	0.999827	FALSE	0.999878	0.669628	FALSE	1	FALSE	1	FALSE	1
14493	Q9BWW9	APOL5	apolipoprotein L5	[u'NM_030642']	22	36113919	36124942			chr22:35729481G>A (rs571208836)	4.84137e-08	TRUE	chr22:36113928G>T (rs188546228)	0.198243	FALSE	0.482297	0.324451	0.000896044	0.529153	0.923571	0.1997	-0.00207038	0.291521	0.375754	0.375754	FALSE	0.99988	FALSE	0.99988	FALSE	0.996242	FALSE	0.999971	FALSE		FALSE	0.999878	0.659242	FALSE	1	FALSE		FALSE	1
2585	P03951	F11	coagulation factor XI	[u'NM_000128']	4	187188291	187209765			chr4:187086601G>A (rs369423322)	3.86865e-08	TRUE	chr4:187206919G>A (rs542967227)	1.53131e-06	FALSE	0.99001	0.0703179	-0.00241407	0.178672	1	0.00159425	-0.000660294	0.68348	0.375831	0.375831	FALSE	0.99988	FALSE	0.99988	FALSE	0.911343	FALSE	0.999971	FALSE		FALSE	0.999878	0.0122059	FALSE	0.290413	FALSE		FALSE	0.405515
11131	Q8N865	C7orf31	chromosome 7 open reading frame 31	[u'NM_138811']	7	25175594	25218927			chr7:25064553G>T (rs75339109)	0.000135509	FALSE	chr7:25194665G>C (rs2523072)	0.126685	FALSE	0.457668	0.148239	-0.000612897	0.727711	0.960367	0.100566	-0.00184733	0.286222	0.375839	0.375839	FALSE	0.99988	FALSE	0.99988	FALSE	0.996242	FALSE	0.999971	FALSE	0.999827	FALSE	0.999878	0.921161	FALSE	1	FALSE	1	FALSE	1
1075	O15239	NDUFA1	NADH:ubiquinone oxidoreductase subunit A1	[u'NM_004541']	X	119005875	119010494			chrX:118767363A>G (rs201323262)	7.48928e-11	TRUE	chrX:119005968G>C (rs1801316)	0.513167	FALSE	0.986653	0.10011	-0.00275784	0.903828	0.996211	0.0523476	0.00181244	0.219457	0.375862	0.375862	FALSE	0.99988	FALSE	0.99988	FALSE	0.996242	FALSE	0.999971	FALSE		FALSE	0.999878	0.562625	FALSE	1	FALSE		FALSE	1
1639	O75056	SDC3	syndecan 3	[u'NM_014654']	1	31346061	31381433			chr1:31189044C>T (rs199657271)	2.04251e-09	TRUE	chr1:31347206G>A (rs375527851)	0.0529393	FALSE	0.812472	0.192037	0.00130458	0.353509	1.0003	0.0418409	0.00175788	0.324392	0.375866	0.375866	FALSE	0.99988	FALSE	0.99988	FALSE	0.976923	FALSE	0.999971	FALSE		FALSE	0.999878	0.563756	FALSE	1	FALSE		FALSE	1
29	A0A0C4DH31	IGHV1-18	immunoglobulin heavy variable 1-18	[u'NG_001019']	14	106641563	106641997			chr14:106174928G>T (rs587635705)	3.26569e-61	TRUE	chr14:106641703T>C (rs557013011)	3.3265e-58	TRUE	0.986442	0.0719114	-0.00165804	0.345192	1.00056	0.00627255	0.00223905	0.181448	0.375946	0.375946	FALSE	0.99988	FALSE	0.99988	FALSE	0.973855	FALSE	0.999971	FALSE		FALSE		0.532842	FALSE	1	FALSE		FALSE
6579	Q13347	EIF3I	eukaryotic translation initiation factor 3 subunit I	[u'NM_003757']	1	32688043	32696794			chr1:33066002T>G (rs752526056)	5.29516e-09	TRUE	chr1:32689714A>T (rs181133737)	0.0952677	FALSE	0.99478	0.0543049	0.00208969	0.1619	0.999991	0.00203398	9.25363e-05	0.917474	0.375958	0.375958	FALSE	0.99988	FALSE	0.99988	FALSE	0.899721	FALSE	0.999971	FALSE		FALSE	0.999878	0.0844749	FALSE	0.692368	FALSE		FALSE	0.839566
1125	O15394	NCAM2	neural cell adhesion molecule 2	[u'NM_004540']	21	22370882	22910275			chr21:23028478T>C (rs2826935)	0.00210016	FALSE	chr21:22656645G>A (rs561130374)	0.0100178	FALSE	0.47065	0.429564	0.0016274	0.263826	0.887285	0.283545	0.00161552	0.247094	0.376002	0.376002	FALSE	0.99988	FALSE	0.99988	FALSE	0.952758	FALSE	0.999971	FALSE	0.999827	FALSE	0.999878	0.487694	FALSE	1	FALSE	1	FALSE	1
727	O00338	SULT1C2	sulfotransferase family 1C member 2	[u'NM_176825']	2	108910124	108924917			chr2:108910735G>A (rs17036055)	3.77369e-06	FALSE	chr2:108910735G>A (rs17036055)	3.77369e-06	FALSE	0.883729	0.263502	0.00233933	0.162306	0.998355	0.0373574	0.000423795	0.938165	0.376195	0.376195	FALSE	0.99988	FALSE	0.99988	FALSE	0.899852	FALSE	0.999971	FALSE	0.999827	FALSE	0.999878	0.516027	FALSE	1	FALSE	1	FALSE	1
3878	P23515	OMG	oligodendrocyte myelin glycoprotein	[u'NM_002544']	17	29622030	29623349			chr17:29848243C>T (rs201037647)	8.66256e-17	TRUE	chr17:29622254T>G (rs765222455)	0.124477	FALSE	0.772927	0.381494	-0.00212041	0.219061	0.983993	0.11296	0.000609199	0.723301	0.376336	0.376336	FALSE	0.99988	FALSE	0.99988	FALSE	0.936352	FALSE	0.999971	FALSE		FALSE	0.999878	0.467368	FALSE	1	FALSE		FALSE	1
14269	Q9BSJ8	ESYT1	extended synaptotagmin 1	[u'NM_015292']	12	56522104	56537643			chr12:56031336C>T (rs546484739)	3.08849e-19	TRUE	chr12:56528185C>A (rs193251724)	4.96846e-07	TRUE	0.957388	0.13632	0.00183923	0.361632	0.999631	0.0126983	0.00201915	0.251367	0.376418	0.376418	FALSE	0.99988	FALSE	0.99988	FALSE	0.978282	FALSE	0.999971	FALSE		FALSE		0.575764	FALSE	1	FALSE		FALSE
17161	Q9ULC5	ACSL5	acyl-CoA synthetase long-chain family member 5	[u'NM_016234']	10	114154705	114187113			chr10:113932759C>T (rs547466459)	3.62276e-05	FALSE	chr10:114177616G>A (rs34585626)	0.225304	FALSE	0.874848	0.222622	0.0003996	0.655801	0.994509	0.0468237	-0.00220993	0.229717	0.376687	0.376687	FALSE	0.99988	FALSE	0.99988	FALSE	0.996242	FALSE	0.999971	FALSE	0.999827	FALSE	0.999878	0.757516	FALSE	1	FALSE	1	FALSE	1
6720	Q13753	LAMC2	laminin subunit gamma 2	[u'NM_005562']	1	183155488	183212532			chr1:182781313G>A (rs141892236)	7.54502e-09	TRUE	chr1:183192390G>A (rs141901570)	0.0329364	FALSE	0.948177	0.0790266	0.00104801	0.59626	0.999506	0.00692175	0.0020006	0.205443	0.3767	0.3767	FALSE	0.99988	FALSE	0.99988	FALSE	0.996242	FALSE	0.999971	FALSE		FALSE	0.999878	0.860881	FALSE	1	FALSE		FALSE	1
9652	Q7L590	MCM10	minichromosome maintenance 10 replication initiation factor	[u'NM_182751']	10	13206203	13251307			chr10:13702343T>C (rs533386792)	1.02462e-06	FALSE	chr10:13231065C>G (rs201257636)	9.55619e-06	FALSE	0.817141	0.141697	-0.0023166	0.176589	0.994115	0.0386279	-0.000367387	0.712928	0.376791	0.376791	FALSE	0.99988	FALSE	0.99988	FALSE	0.911343	FALSE	0.999971	FALSE	0.999827	FALSE	0.999878	0.582263	FALSE	1	FALSE	1	FALSE	1
16729	Q9UBU8	MORF4L1	mortality factor 4 like 1	[u'NM_006791']	15	79165360	79189406			chr15:78770656C>G (rs186031330)	5.52326e-09	TRUE	chr15:79183850G>A (rs563869074)	0.213065	FALSE	0.995315	0.0530997	0.00174008	0.215189	0.999997	0.00132953	0.0012824	0.495382	0.376829	0.376829	FALSE	0.99988	FALSE	0.99988	FALSE	0.936213	FALSE	0.999971	FALSE		FALSE	0.999878	0.292056	FALSE	1	FALSE		FALSE	1
16150	Q9NVR0	KLHL11	kelch like family member 11	[u'NM_018143']	17	40009995	40021623			chr17:40258001T>C (rs374547132)	2.07948e-84	TRUE	chr17:40021316G>A (rs199923721)	0.140994	FALSE	0.996811	0.0363493	-0.00102304	0.474733	1	0.000124962	-0.00188337	0.239101	0.376847	0.376847	FALSE	0.99988	FALSE	0.99988	FALSE	0.992328	FALSE	0.999971	FALSE		FALSE	0.999878	0.63994	FALSE	1	FALSE		FALSE	1
11182	Q8N944	AMER3	APC membrane recruitment protein 3	[u'NM_152698']	2	131519646	131522228			chr2:131796530G>T (rs182262740)	2.86958e-06	FALSE	chr2:131520828C>T (rs113413070)	0.000563316	FALSE	0.882006	0.0327402	0.000639027	0.664411	0.954774	0.0145561	0.00147867	0.322112	0.376877	0.376877	FALSE	0.99988	FALSE	0.99988	FALSE	0.996242	FALSE	0.999971	FALSE	0.999827	FALSE	0.999878	0.491448	FALSE	1	FALSE	1	FALSE	1
7454	Q18PE1	DOK7	docking protein 7	[u'NM_173660']	4	3465103	3495225			chr4:3516501C>T (rs143714310)	4.08537e-28	TRUE	chr4:3478120C>T (rs376659660)	0.00894591	FALSE	0.903925	0.099789	0.000518264	0.815852	0.994804	0.0214253	-0.00228814	0.185655	0.376916	0.376916	FALSE	0.99988	FALSE	0.99988	FALSE	0.996242	FALSE	0.999971	FALSE		FALSE	0.999878	0.747249	FALSE	1	FALSE		FALSE	1
6107	Q03252	LMNB2	lamin B2	[u'NM_032737']	19	2430912	2456931			chr19:2111803T>G (rs201127154)	4.55269e-17	TRUE	chr19:2433928C>T (rs566078588)	0.0027797	FALSE	0.97207	0.0876129	-0.0020128	0.162672	0.999954	0.00445058	-9.71182e-05	0.981549	0.377008	0.377008	FALSE	0.99988	FALSE	0.99988	FALSE	0.900076	FALSE	0.999971	FALSE		FALSE	0.999878	0.54517	FALSE	1	FALSE		FALSE	1
9152	Q6UVW9	CLEC2A	C-type lectin domain family 2 member A	[u'NM_207375']	12	10066168	10084928			chr12:9925336C>T (rs7488011)	1.9426e-32	TRUE	chr12:10074678G>T (rs377012475)	0.0844874	FALSE	0.171911	0.311616	0.00247201	0.163214	0.621461	0.448897	0.000831404	0.710284	0.377203	0.377203	FALSE	0.99988	FALSE	0.99988	FALSE	0.900158	FALSE	0.999971	FALSE		FALSE	0.999878	0.534431	FALSE	1	FALSE		FALSE	1
3635	P19387	POLR2C	RNA polymerase II subunit C	[u'NM_032940']	16	57496637	57505028			chr16:57089376C>T (rs551673599)	5.31118e-81	TRUE	chr16:57503924A>G (rs201217238)	0.20548	FALSE	0.999834	0.0070193	0.00230519	0.22419	1	1.07925e-06	-0.00139397	0.490776	0.377226	0.377226	FALSE	0.99988	FALSE	0.99988	FALSE	0.940808	FALSE	0.999971	FALSE		FALSE	0.999878	0.455027	FALSE	1	FALSE		FALSE	1
6625	Q13464	ROCK1	Rho associated coiled-coil containing protein kinase 1	[u'NM_005406']	18	18531348	18690871			chr18:19024365G>A (rs140882830)	0.0136784	FALSE	chr18:18534755C>T (18:18534755_C_T)	0.183374	FALSE	0.993169	0.0363131	0.000799326	0.639133	0.99999	0.00109822	0.00219862	0.183656	0.377247	0.377247	FALSE	0.99988	FALSE	0.99988	FALSE	0.996242	FALSE	0.999971	FALSE	0.999827	FALSE	0.999878	0.749524	FALSE	1	FALSE	1	FALSE	1
16366	Q9NYV6	RRN3	RRN3 homolog, RNA polymerase I transcription factor	[u'NM_018427']	16	15155604	15188090			chr16:14958479C>T (rs149399039)	3.01537e-07	TRUE	chr16:15180040G>C (rs551436669)	0.00273827	FALSE	0.854853	0.245591	-0.000747174	0.668103	0.997016	0.0419614	0.00211368	0.207335	0.377346	0.377346	FALSE	0.99988	FALSE	0.99988	FALSE	0.996242	FALSE	0.999971	FALSE		FALSE	0.999878	0.797748	FALSE	1	FALSE		FALSE	1
10401	Q8IVN8	SBSPON	somatomedin B and thrombospondin type 1 domain containing	[u'NM_153225']	8	73979579	74005302			chr8:73742854G>A (rs6472703)	0.00163352	FALSE	chr8:74005212C>T (rs564671786)	0.0703341	FALSE	0.0929893	0.221851	0.00120428	0.539238	0.554448	0.461847	-0.00157467	0.299314	0.377459	0.377459	FALSE	0.99988	FALSE	0.99988	FALSE	0.996242	FALSE	0.999971	FALSE	0.999827	FALSE	0.999878	0.878462	FALSE	1	FALSE	1	FALSE	1
8856	Q6NTF9	RHBDD2	rhomboid domain containing 2	[u'NM_020684']	7	75508401	75517664			chr7:75896722G>A (rs543973203)	0.000137628	FALSE	chr7:75511485G>C (rs554427510)	0.231308	FALSE	0.994928	0.0404825	0.0012273	0.404966	0.999997	0.00122739	-0.00208041	0.272034	0.377476	0.377476	FALSE	0.99988	FALSE	0.99988	FALSE	0.979517	FALSE	0.999971	FALSE	0.999827	FALSE	0.999878	0.917531	FALSE	1	FALSE	1	FALSE	1
13342	Q96JJ7	TMX3	thioredoxin related transmembrane protein 3	[u'NM_019022']	18	66344173	66382218			chr18:66344237C>T (rs532611096)	3.01348e-21	TRUE	chr18:66344237C>T (rs532611096)	3.01348e-21	TRUE	0.99177	0.0536626	0.00201549	0.191538	0.999991	0.00179403	-0.000674481	0.658135	0.377569	0.377569	FALSE	0.99988	FALSE	0.99988	FALSE	0.919289	FALSE	0.999971	FALSE		FALSE		0.439502	FALSE	1	FALSE		FALSE
4315	P34913	EPHX2	epoxide hydrolase 2	[u'NM_001979']	8	27348726	27402036			chr8:27649498G>T (rs539409463)	1.06945e-41	TRUE	chr8:27358496G>A (rs72475803)	0.00234856	FALSE	0.576503	0.423781	-0.000813037	0.762482	0.97968	0.128281	-0.00249579	0.163496	0.377579	0.377579	FALSE	0.99988	FALSE	0.99988	FALSE	0.996242	FALSE	0.999971	FALSE		FALSE	0.999878	0.00971663	FALSE	0.258402	FALSE		FALSE	0.369776
17387	Q9UPZ9	ICK	intestinal cell kinase	[u'NM_016513']	6	52869950	52906034			chr6:53171841C>T (rs13202564)	1.71535e-05	FALSE	chr6:52878654C>T (rs33936662)	0.169111	FALSE	0.960374	0.13551	0.00198227	0.190979	0.999418	0.00994194	-0.000780954	0.710793	0.377722	0.377722	FALSE	0.99988	FALSE	0.99988	FALSE	0.918364	FALSE	0.999971	FALSE	0.999827	FALSE	0.999878	0.447527	FALSE	1	FALSE	1	FALSE	1
16082	Q9NUP7	TRMT13	tRNA methyltransferase 13 homolog	[u'NM_019083']	1	100598725	100614373			chr1:100350235C>T (rs149331873)	2.26285e-09	TRUE	chr1:100606023A>G (rs149250065)	0.0452643	FALSE	0.579285	0.0669933	0.00213878	0.207809	0.929954	0.0851166	0.00113491	0.46633	0.377764	0.377764	FALSE	0.99988	FALSE	0.99988	FALSE	0.933488	FALSE	0.999971	FALSE		FALSE	0.999878	0.41541	FALSE	1	FALSE		FALSE	1
14142	Q9BQD3	KXD1	KxDL motif containing 1	[u'NM_024069']	19	18672867	18679438			chr19:18899028T>C (rs367812050)	1.078e-23	TRUE	chr19:18679403C>T (rs567085364)	0.0622041	FALSE	0.837146	0.0793015	0.00233059	0.174869	0.961209	0.0558558	0.000261993	0.905149	0.377807	0.377807	FALSE	0.99988	FALSE	0.99988	FALSE	0.909133	FALSE	0.999971	FALSE		FALSE	0.999878	0.195664	FALSE	0.912274	FALSE		FALSE	1
14167	Q9BQQ7	RTP3	receptor transporter protein 3	[u'NM_031440']	3	46539553	46542386			chr3:46415361G>T (rs534677585)	1.10269e-87	TRUE	chr3:46539553A>G (rs531597793)	0.261344	FALSE	0.999132	0.021583	0.00223658	0.184922	1	2.02398e-06	-0.000755523	0.661897	0.377871	0.377871	FALSE	0.99988	FALSE	0.99988	FALSE	0.91715	FALSE	0.999971	FALSE		FALSE	0.999878	0.583547	FALSE	1	FALSE		FALSE	1
1720	O75340	PDCD6	programmed cell death 6	[u'NM_013232']	5	271836	314627			chr5:156279G>A (rs534336026)	2.33119e-23	TRUE	chr5:271857CCCGGCCCTGGGG>C (rs758780303)	0.11507	FALSE	0.762087	0.415658	0.00268858	0.163387	0.984381	0.119639	0.000786668	0.695855	0.377914	0.377914	FALSE	0.99988	FALSE	0.99988	FALSE	0.900331	FALSE	0.999971	FALSE		FALSE	0.999878	0.331866	FALSE	1	FALSE		FALSE	1
528	B4DU55	ZNF879	zinc finger protein 879	[u'NM_001136116']	5	178452006	178460638			chr5:178705997G>C (rs74451768)	0.000341542	FALSE	chr5:178455056G>A (rs367575889)	0.0194708	FALSE	0.738675	0.294069	-0.000793772	0.70343	0.99164	0.0780188	-0.0023275	0.16821	0.377979	0.377979	FALSE	0.99988	FALSE	0.99988	FALSE	0.996242	FALSE	0.999971	FALSE	0.999827	FALSE	0.999878	0.583584	FALSE	1	FALSE	1	FALSE	1
3527	P17035	ZNF28	zinc finger protein 28	[u'NM_006969']	19	53302944	53321211			chr19:52942500A>C (rs534718784)	3.80091e-131	TRUE	chr19:53303710G>A (rs539701839)	0.0185363	FALSE	0.46275	0.165303	0.00256686	0.171219	0.945799	0.10468	-0.00124187	0.469903	0.377983	0.377983	FALSE	0.99988	FALSE	0.99988	FALSE	0.906782	FALSE	0.999971	FALSE		FALSE	0.999878	0.405422	FALSE	1	FALSE		FALSE	1
17499	Q9Y2C2	UST	uronyl 2-sulfotransferase	[u'NM_005715']	6	149068567	149395249			chr6:149773843A>T (rs536278938)	2.86944e-15	TRUE	chr6:149395121C>G (rs373395926)	0.214517	FALSE	0.946398	0.154733	0.00119406	0.401937	0.999608	0.00945759	-0.00198209	0.288969	0.37806	0.37806	FALSE	0.99988	FALSE	0.99988	FALSE	0.979517	FALSE	0.999971	FALSE		FALSE	0.999878	0.689491	FALSE	1	FALSE		FALSE	1
11428	Q8NDZ4	C3orf58	chromosome 3 open reading frame 58	[u'NM_173552']	3	143691175	143708680			chr3:143755346A>G (rs114307388)	0.000847999	FALSE	chr3:143691599C>T (rs200351965)	0.0124947	FALSE	0.997605	0.0345792	-0.00207412	0.175264	0.999998	0.00116967	0.00055765	0.782471	0.378086	0.378086	FALSE	0.99988	FALSE	0.99988	FALSE	0.909133	FALSE	0.999971	FALSE	0.999827	FALSE	0.999878	0.111871	FALSE	0.761875	FALSE	0.966177	FALSE	0.90563
12232	Q8WUM4	PDCD6IP	programmed cell death 6 interacting protein	[u'NM_001162429']	3	33840221	33908014			chr3:34197156A>G (rs9860519)	0.000468777	FALSE	chr3:33879770G>A (rs3203777)	0.0579661	FALSE	0.489194	0.271696	-0.000143253	0.9619	0.931065	0.146743	-0.0023387	0.163242	0.378107	0.378107	FALSE	0.99988	FALSE	0.99988	FALSE	0.996476	FALSE	0.999971	FALSE	0.999827	FALSE	0.999878	0.198663	FALSE	0.914498	FALSE	1	FALSE	1
9010	Q6PCB7	SLC27A1	solute carrier family 27 member 1	[u'NM_198580']	19	17581350	17615418			chr19:17942054G>A (Affx-89019671)	8.16945e-122	TRUE	chr19:17611563G>A (rs149049260)	0.0885692	FALSE	0.984302	0.0848276	0.00205292	0.175187	0.999969	0.00383314	-0.000484298	0.8057	0.378113	0.378113	FALSE	0.99988	FALSE	0.99988	FALSE	0.909133	FALSE	0.999971	FALSE		FALSE	0.999878	0.413326	FALSE	1	FALSE		FALSE	1
12322	Q8WW43	APH1B	aph-1 homolog B, gamma-secretase subunit	[u'NM_031301']	15	63569823	63597977			chr15:64067595G>C (rs376195217)	1.27745e-08	TRUE	chr15:63579728A>C (rs201852277)	0.138076	FALSE	0.765098	0.329545	-0.00206593	0.200883	0.990417	0.0778355	-0.000984569	0.457392	0.378293	0.378293	FALSE	0.99988	FALSE	0.99988	FALSE	0.927693	FALSE	0.999971	FALSE		FALSE	0.999878	0.301932	FALSE	1	FALSE		FALSE	1
2196	O95433	AHSA1	activator of HSP90 ATPase activity 1	[u'NM_012111']	14	77924533	77935589			chr14:77757677T>C (rs757648562)	7.28264e-47	TRUE	chr14:77926131G>A (rs370934622)	0.0416467	FALSE	0.98967	0.07249	0.00206257	0.211085	0.999967	0.00347681	0.00127428	0.477052	0.378446	0.378446	FALSE	0.99988	FALSE	0.99988	FALSE	0.935709	FALSE	0.999971	FALSE		FALSE	0.999878	0.159758	FALSE	0.86385	FALSE		FALSE	1
4922	P49757	NUMB	NUMB, endocytic adaptor protein	[u'NM_001005743']	14	73743289	73822459			chr14:73962028C>T (rs562665737)	9.55076e-24	TRUE	chr14:73750820C>G (rs201527857)	0.125711	FALSE	0.978239	0.0690961	0.00127992	0.345138	0.999721	0.00662198	-0.0016511	0.376335	0.378559	0.378559	FALSE	0.99988	FALSE	0.99988	FALSE	0.973855	FALSE	0.999971	FALSE		FALSE	0.999878	0.470612	FALSE	1	FALSE		FALSE	1
7873	Q53H47	SETMAR	SET domain and mariner transposase fusion gene	[u'NM_006515']	3	4345055	4358927			chr3:4244108G>A (rs116632746)	0.000995194	FALSE	chr3:4358185A>G (rs573824448)	0.0497749	FALSE	0.777055	0.325579	0.00244618	0.229867	0.989438	0.0780887	-0.000555505	0.634814	0.378773	0.378773	FALSE	0.99988	FALSE	0.99988	FALSE	0.944488	FALSE	0.999971	FALSE	0.999827	FALSE	0.999878	0.152774	FALSE	0.853729	FALSE	1	FALSE	0.99229
12926	Q96C23	GALM	galactose mutarotase	[u'NM_138801']	2	38893304	38960704			chr2:39090528C>G (rs148085821)	2.44849e-05	FALSE	chr2:38903191G>A (rs201066067)	0.0378096	FALSE	0.864481	0.315909	-0.000355082	0.939826	0.995061	0.0640174	0.0021814	0.175679	0.378797	0.378797	FALSE	0.99988	FALSE	0.99988	FALSE	0.996242	FALSE	0.999971	FALSE	0.999827	FALSE	0.999878	0.909308	FALSE	1	FALSE	1	FALSE	1
3715	P20783	NTF3	neurotrophin 3	[u'NM_001102654']	12	5603381	5604151			chr12:5154985G>A (rs201328038)	5.77895e-167	TRUE	chr12:5603672C>T (rs779157298)	0.247601	FALSE	0.997638	0.0319701	0.000381522	0.926927	1.00003	0.00105688	0.00210783	0.181047	0.378926	0.378926	FALSE	0.99988	FALSE	0.99988	FALSE	0.996242	FALSE	0.999971	FALSE		FALSE	0.999878	0.780389	FALSE	1	FALSE		FALSE	1
15093	Q9H2L5	RASSF4	Ras association domain family member 4	[u'NM_032023']	10	45465651	45488774			chr10:44993086A>G (rs7918872)	0.000224522	FALSE	chr10:45477990G>A (rs369408910)	0.00100409	FALSE	0.831272	0.243088	0.000698088	0.660464	0.988197	0.0676193	-0.00218835	0.24296	0.379029	0.379029	FALSE	0.99988	FALSE	0.99988	FALSE	0.996242	FALSE	0.999971	FALSE	0.999827	FALSE	0.999878	0.965494	FALSE	1	FALSE	1	FALSE	1
784	O00562	PITPNM1	phosphatidylinositol transfer protein membrane associated 1	[u'NM_004910']	11	67259507	67271651			chr11:67232573T>C (rs200668561)	1.90468e-102	TRUE	chr11:67265636G>A (rs143726971)	0.0577932	FALSE	0.971841	0.0999214	0.00279537	0.167497	0.99996	0.00521172	-0.000200819	0.886431	0.379055	0.379055	FALSE	0.99988	FALSE	0.99988	FALSE	0.906782	FALSE	0.999971	FALSE		FALSE	0.999878	0.596807	FALSE	1	FALSE		FALSE	1
393	A6NNL0	NUTM2B	NUT family member 2B	[u'NG_012780']	10	81463366	81472238			chr10:81043573A>G (rs1108617)	8.7244e-06	FALSE	chr10:81471655G>A (rs532535523)	1.57438e-05	FALSE	0.944699	0.0959442	0.00238331	0.200675	1.0001	0.00830565	0.000985119	0.546631	0.379089	0.379089	FALSE	0.99988	FALSE	0.99988	FALSE	0.927693	FALSE	0.999971	FALSE	0.999827	FALSE	0.999878	0.120059	FALSE	0.784407	FALSE	0.982626	FALSE	0.929604
7531	Q2T9J0	TYSND1	trypsin domain containing 1	[u'NM_173555']	10	71899683	71906342			chr10:72360656C>T (Affx-92040079)	2.71851e-185	TRUE	chr10:71906150T>C (rs4746970)	0.208944	FALSE	0.756113	0.175959	0.00137688	0.38128	0.972055	0.0645602	0.001635	0.279291	0.379164	0.379164	FALSE	0.99988	FALSE	0.99988	FALSE	0.978282	FALSE	0.999971	FALSE		FALSE	0.999878	0.726261	FALSE	1	FALSE		FALSE	1
5056	P51580	TPMT	thiopurine S-methyltransferase	[u'NM_000367']	6	18130902	18149358			chr6:17873623T>C (rs566106960)	1.35209e-46	TRUE	chr6:18139939C>T (rs200917792)	0.262233	FALSE	0.889755	0.304592	0.00207194	0.202018	1.00693	0.0471058	0.000167474	0.975927	0.379373	0.379373	FALSE	0.99988	FALSE	0.99988	FALSE	0.927962	FALSE	0.999971	FALSE		FALSE	0.999878	0.614184	FALSE	1	FALSE		FALSE	1
7293	Q16280	CNGA2	cyclic nucleotide gated channel alpha 2	[u'NM_005140']	X	150906956	150912967			chrX:150844566A>G (rs181234241)	1.92116e-12	TRUE	chrX:150908119C>T (rs141559818)	0.130565	FALSE	0.771893	0.35098	-0.0105575	0.776115	0.924687	0.220868	0.0120762	0.215886	0.379386	0.379386	FALSE	0.99988	FALSE	0.99988	FALSE	0.996242	FALSE	0.999971	FALSE		FALSE	0.999878	0.473988	FALSE	1	FALSE		FALSE	1
795	O00592	PODXL	podocalyxin like	[u'NM_001018111']	7	131189073	131241118			chr7:130751271G>A (rs6943729)	2.82025e-05	FALSE	chr7:131189125G>T (rs527371771)	0.122845	FALSE	0.802764	0.10492	0.00216006	0.178798	1.00229	0.0337519	9.43981e-05	0.828335	0.379387	0.379387	FALSE	0.99988	FALSE	0.99988	FALSE	0.911343	FALSE	0.999971	FALSE	0.999827	FALSE	0.999878	0.820037	FALSE	1	FALSE	1	FALSE	1
10516	Q8IXL7	MSRB3	methionine sulfoxide reductase B3	[u'NM_198080']	12	65672549	65857099			chr12:65445133C>A (rs140474921)	2.535e-08	TRUE	chr12:65722374C>T (rs200118212)	0.0451311	FALSE	0.992287	0.0482833	-0.00230438	0.176592	0.999998	0.000702355	-0.000783761	0.664511	0.379566	0.379566	FALSE	0.99988	FALSE	0.99988	FALSE	0.911343	FALSE	0.999971	FALSE		FALSE	0.999878	0.109417	FALSE	0.756344	FALSE		FALSE	0.898889
16309	Q9NY46	SCN3A	sodium voltage-gated channel alpha subunit 3	[u'NM_006922']	2	165946663	166032904			chr2:166210865C>G (rs553589945)	0	TRUE	chr2:165997468C>T (rs765013479)	0.00417891	FALSE	0.804543	0.331202	-0.00257323	0.180404	0.992545	0.075807	-0.00129712	0.525296	0.379572	0.379572	FALSE	0.99988	FALSE	0.99988	FALSE	0.914395	FALSE	0.999971	FALSE		FALSE	0.999878	0.636319	FALSE	1	FALSE		FALSE	1
16866	Q9UHG3	PCYOX1	prenylcysteine oxidase 1	[u'NM_016297']	2	70485297	70504521			chr2:70933416C>T (rs144732476)	1.57085e-06	FALSE	chr2:70504090A>T (rs547773653)	0.0338048	FALSE	0.72501	0.435412	0.0014877	0.408657	0.977969	0.143884	0.0022739	0.197485	0.379634	0.379634	FALSE	0.99988	FALSE	0.99988	FALSE	0.979898	FALSE	0.999971	FALSE	0.999827	FALSE	0.999878	0.838569	FALSE	1	FALSE	1	FALSE	1
5108	P51843	NR0B1	nuclear receptor subfamily 0 group B member 1	[u'NM_000475']	X	30322699	30327480			chrX:30327201G>A (rs763596761)	1.94243e-38	TRUE	chrX:30327201G>A (rs763596761)	1.94243e-38	TRUE	0.996296	0.0315717	-0.00192268	0.806119	0.99916	0.0139384	0.00122984	0.312377	0.379694	0.379694	FALSE	0.99988	FALSE	0.99988	FALSE	0.996242	FALSE	0.999971	FALSE		FALSE		0.357346	FALSE	1	FALSE		FALSE
2976	P09972	ALDOC	aldolase, fructose-bisphosphate C	[u'NM_005165']	17	26900547	26902550			chr17:27185714T>G (rs558388003)	2.81586e-45	TRUE	chr17:26902244A>G (rs562253974)	0.0886577	FALSE	0.993166	0.0591316	-0.00176098	0.255559	0.999998	0.00278268	-0.00169167	0.393068	0.379697	0.379697	FALSE	0.99988	FALSE	0.99988	FALSE	0.948701	FALSE	0.999971	FALSE		FALSE	0.999878	0.489647	FALSE	1	FALSE		FALSE	1
7383	Q16690	DUSP5	dual specificity phosphatase 5	[u'NM_004419']	10	112257880	112270181			chr10:112698582A>G (rs11195382)	2.46945e-08	TRUE	chr10:112266835A>G (rs113559164)	4.28984e-07	TRUE	0.0591343	0.00716241	0.00259381	0.169712	0.280696	0.0524856	-0.00234282	0.212547	0.379711	0.379711	FALSE	0.99988	FALSE	0.99988	FALSE	0.906782	FALSE	0.999971	FALSE		FALSE		0.227217	FALSE	0.95237	FALSE		FALSE
9434	Q6ZRP7	QSOX2	quiescin sulfhydryl oxidase 2	[u'NM_181701']	9	139100577	139137649			chr9:139089527T>G (rs566131162)	3.16703e-13	TRUE	chr9:139115869G>A (rs148593601)	0.00622448	FALSE	0.903939	0.183816	0.0019012	0.297296	0.997259	0.0267778	-0.00127394	0.450364	0.379712	0.379712	FALSE	0.99988	FALSE	0.99988	FALSE	0.964771	FALSE	0.999971	FALSE		FALSE	0.999878	0.281844	FALSE	1	FALSE		FALSE	1
12292	Q8WVM7	STAG1	stromal antigen 1	[u'NM_005862']	3	136057099	136349740			chr3:136664745G>A (rs149750260)	2.66841e-06	FALSE	chr3:136141280T>C (rs201418951)	0.260687	FALSE	0.99984	0.00296676	0.0024649	0.164222	1	1.91645e-06	-3.52968e-05	0.978685	0.379729	0.379729	FALSE	0.99988	FALSE	0.99988	FALSE	0.90089	FALSE	0.999971	FALSE	0.999827	FALSE	0.999878	0.71108	FALSE	1	FALSE	1	FALSE	1
3526	P17032	ZNF37A	zinc finger protein 37A	[u'NM_003421']	10	38385546	38407762			chr10:38343614C>G (rs144761582)	1.65687e-06	FALSE	chr10:38403749G>A (rs143951612)	0.100883	FALSE	0.983965	0.089051	0.000724407	0.598414	0.999999	0.00226394	0.00206341	0.190574	0.379744	0.379744	FALSE	0.99988	FALSE	0.99988	FALSE	0.996242	FALSE	0.999971	FALSE	0.999827	FALSE	0.999878	0.811414	FALSE	1	FALSE	1	FALSE	1
1569	O60732	MAGEC1	MAGE family member C1	[u'NM_005462']	X	140992859	140996616			chrX:140984824G>A (rs151165230)	4.92838e-14	TRUE	chrX:140994542T>C (rs751189520)	4.00271e-09	TRUE	0.35679	0.185994	-0.0222114	0.608782	0.958991	0.118721	0.0295217	0.16832	0.379804	0.379804	FALSE	0.99988	FALSE	0.99988	FALSE	0.996242	FALSE	0.999971	FALSE		FALSE		0.814217	FALSE	1	FALSE		FALSE
9546	Q6ZWL3	CYP4V2	cytochrome P450 family 4 subfamily V member 2	[u'NM_207352']	4	187112978	187131792			chr4:187086601G>A (rs369423322)	3.86865e-08	TRUE	chr4:187117196A>G (rs149684063)	1.15097e-05	FALSE	0.400891	0.133787	-0.00193471	0.254601	0.875401	0.170957	-0.00106285	0.468166	0.379895	0.379895	FALSE	0.99988	FALSE	0.99988	FALSE	0.948701	FALSE	0.999971	FALSE		FALSE	0.999878	0.0428702	FALSE	0.525006	FALSE		FALSE	0.663665
5352	P55957	BID	BH3 interacting domain death agonist	[u'NM_197966']	22	18218349	18232882			chr22:18379638G>A (rs372778330)	1.34948e-12	TRUE	chr22:18220916A>G (rs150084106)	0.036249	FALSE	0.978392	0.103927	-0.0014489	0.372938	0.999868	0.00730173	0.00163554	0.323804	0.379921	0.379921	FALSE	0.99988	FALSE	0.99988	FALSE	0.978282	FALSE	0.999971	FALSE		FALSE	0.999878	0.548114	FALSE	1	FALSE		FALSE	1
10028	Q86UE6	LRRTM1	leucine rich repeat transmembrane neuronal 1	[u'NM_178839']	2	80529379	80530944			chr2:81017383G>T (rs1352973)	0.000168422	FALSE	chr2:80529956T>C (rs6733871)	0.151429	FALSE	0.806312	0.278564	-0.00260158	0.167861	0.985728	0.0803638	-0.0004974	0.864898	0.379932	0.379932	FALSE	0.99988	FALSE	0.99988	FALSE	0.906782	FALSE	0.999971	FALSE	0.999827	FALSE	0.999878	0.851374	FALSE	1	FALSE	1	FALSE	1
17545	Q9Y2K3	MYH15	myosin heavy chain 15	[u'XM_036988']	3	108100395	108248112			chr3:108353800A>G (rs559858099)	2.40444e-08	TRUE	chr3:108188998T>C (rs200523411)	0.00471974	FALSE	0.330888	0.175743	-0.00104631	0.568152	0.790445	0.226702	-0.00243282	0.167948	0.380032	0.380032	FALSE	0.99988	FALSE	0.99988	FALSE	0.996242	FALSE	0.999971	FALSE		FALSE	0.999878	0.345519	FALSE	1	FALSE		FALSE	1
9991	Q86TJ2	TADA2B	transcriptional adaptor 2B	[u'NM_152293']	4	7045307	7056778		0	chr4:6611553G>A (rs748437827)	5.10639e-30	TRUE	chr4:7056186C>T (rs550257653)	0.114856	FALSE	0.998234	0.0231756	-0.00240099	0.218402	1	0.000160434	-0.0010422	0.530149	0.380062	0.380062	FALSE	0.99988	FALSE	0.99988	FALSE	0.936213	FALSE	0.999971	FALSE		FALSE	0.999878	0.461591	FALSE	1	FALSE		FALSE	1
10142	Q86W50	METTL16	methyltransferase like 16	[u'NM_024086']	17	2323267	2405625			chr17:2883588C>A (rs17762452)	2.93966e-11	TRUE	chr17:2323565G>T (rs199862913)	0.22815	FALSE	0.95962	0.0925448	-0.00100264	0.710305	0.999048	0.012271	-0.00256344	0.166181	0.380149	0.380149	FALSE	0.99988	FALSE	0.99988	FALSE	0.996242	FALSE	0.999971	FALSE		FALSE	0.999878	0.917177	FALSE	1	FALSE		FALSE	1
10117	Q86VS3	IQCH	IQ motif containing H	[u'NM_022784']	15	67547235	67793081			chr15:67692566T>C (rs35933176)	5.94163e-15	TRUE	chr15:67692566T>C (rs35933176)	1.50354e-14	TRUE	0.824025	0.053005	-0.00205082	0.249351	0.910134	0.0195832	0.00127132	0.54891	0.380222	0.380222	FALSE	0.99988	FALSE	0.99988	FALSE	0.948701	FALSE	0.999971	FALSE		FALSE		0.0136363	FALSE	0.304904	FALSE		FALSE
10700	Q8IZU1	FAM9A	family with sequence similarity 9 member A	[u'NM_174951']	X	8759355	8768212			chrX:8920762G>A (rs1316470)	0.00117469	FALSE	chrX:8763287G>C (rs751611805)	0.0275273	FALSE	0.583722	0.133364	-0.0181866	0.198484	0.775797	0.119333	0.0157457	0.98805	0.380397	0.380397	FALSE	0.99988	FALSE	0.99988	FALSE	0.927377	FALSE	0.999971	FALSE	0.999827	FALSE	0.999878	0.72096	FALSE	1	FALSE	1	FALSE	1
4962	P49961	ENTPD1	ectonucleoside triphosphate diphosphohydrolase 1	[u'NM_001776']	10	97515997	97626137			chr10:97141456T>C (rs553406595)	2.77143e-09	TRUE	chr10:97607309T>A (rs373236811)	0.173376	FALSE	0.994487	0.0585764	0.00269814	0.165205	1	0.000516133	0.000153858	0.938616	0.380413	0.380413	FALSE	0.99988	FALSE	0.99988	FALSE	0.902711	FALSE	0.999971	FALSE		FALSE	0.999878	0.680648	FALSE	1	FALSE		FALSE	1
17718	Q9Y4A5	TRRAP	transformation/transcription domain associated protein	[u'NM_003496']	7	98478774	98609975			chr7:98580932G>A (rs537483764)	7.99527e-22	TRUE	chr7:98580932G>A (rs537483764)	7.99527e-22	TRUE	0.99243	0.0306313	-0.00233302	0.168124	1.00002	0.0008321	0.000199921	0.818577	0.380499	0.380499	FALSE	0.99988	FALSE	0.99988	FALSE	0.906782	FALSE	0.999971	FALSE		FALSE		0.00714663	FALSE	0.211019	FALSE		FALSE
6740	Q13882	PTK6	protein tyrosine kinase 6	[u'NM_001256358']	20	62160892	62168667			chr20:61918917C>T (rs151256666)	9.51449e-60	TRUE	chr20:62160951G>T (rs538978244)	1.01158e-10	TRUE	0.988504	0.0855147	0.00053316	0.670889	1.00001	0.000790748	-0.00240977	0.191005	0.3806	0.3806	FALSE	0.99988	FALSE	0.99988	FALSE	0.996242	FALSE	0.999971	FALSE		FALSE		0.709628	FALSE	1	FALSE		FALSE
10726	Q8N0X7	SPG20	spastic paraplegia 20 (Troyer syndrome)	[u'NM_001142294']	13	36878505	36909967			chr13:36788620C>A (rs537750240)	5.03647e-07	FALSE	chr13:36903533T>A (rs148672324)	0.174461	FALSE	0.980319	0.110356	-0.00122574	0.434688	0.999924	0.00615093	-0.00216829	0.221214	0.380601	0.380601	FALSE	0.99988	FALSE	0.99988	FALSE	0.987556	FALSE	0.999971	FALSE	0.999827	FALSE	0.999878	0.73276	FALSE	1	FALSE	1	FALSE	1
12428	Q8WY36	BBX	BBX, HMG-box containing	[u'NM_020235']	3	107429308	107524301			chr3:107493608G>C (rs370933942)	1.04939e-05	FALSE	chr3:107493608G>C (rs370933942)	1.04939e-05	FALSE	0.743452	0.346375	0.00147695	0.329498	0.985015	0.101445	0.0021572	0.235999	0.380603	0.380603	FALSE	0.99988	FALSE	0.99988	FALSE	0.972247	FALSE	0.999971	FALSE	0.999827	FALSE	0.999878	0.837421	FALSE	1	FALSE	1	FALSE	1
17263	Q9UMR5	PPT2	palmitoyl-protein thioesterase 2	[u'NM_138717']	6	32122372	32130724			chr6:31928799T>C (rs419788)	1.33974e-36	TRUE	chr6:32122550A>G (rs143386727)	2.13805e-08	TRUE	0.2509	0.171038	-0.00132494	0.681297	0.75105	0.285147	-0.00133415	0.246725	0.380776	0.380776	FALSE	0.99988	FALSE	0.99988	FALSE	0.996242	FALSE	0.999971	FALSE		FALSE		1.09675e-09	TRUE	5.14984e-07	FALSE		FALSE
15284	Q9H6D3	XKR8	XK related 8	[u'NM_018053']	1	28286581	28293708			chr1:28601463G>C (rs375196432)	0.000424444	FALSE	chr1:28293455C>T (rs545279952)	0.234091	FALSE	0.97729	0.129416	-0.00166798	0.337004	0.999917	0.00784066	-0.00175829	0.286276	0.380832	0.380832	FALSE	0.99988	FALSE	0.99988	FALSE	0.972428	FALSE	0.999971	FALSE	0.999827	FALSE	0.999878	0.486922	FALSE	1	FALSE	1	FALSE	1
4198	P31152	MAPK4	mitogen-activated protein kinase 4	[u'NM_002747']	18	48190329	48256221			chr18:47812238C>A (rs528540370)	6.20641e-08	TRUE	chr18:48190377G>A (rs374524649)	0.00106812	FALSE	0.654467	0.25499	-0.00188394	0.183315	0.935001	0.147812	0.000183159	0.970835	0.381035	0.381035	FALSE	0.99988	FALSE	0.99988	FALSE	0.916621	FALSE	0.999971	FALSE		FALSE	0.999878	0.640729	FALSE	1	FALSE		FALSE	1
5166	P52797	EFNA3	ephrin A3	[u'NM_004952']	1	155051418	155059016			chr1:154600372A>G (rs6426859)	1.48049e-29	TRUE	chr1:155057650T>C (rs145094848)	0.0403056	FALSE	0.822602	0.283244	0.000557352	0.94513	0.991332	0.0636008	0.00275776	0.169409	0.381085	0.381085	FALSE	0.99988	FALSE	0.99988	FALSE	0.996242	FALSE	0.999971	FALSE		FALSE	0.999878	0.50647	FALSE	1	FALSE		FALSE	1
4308	P34741	SDC2	syndecan 2	[u'NM_002998']	8	97506500	97621773			chr8:97747963C>T (rs10808351)	0.00142446	FALSE	chr8:97614625G>A (rs3816208)	0.0232513	FALSE	0.877362	0.135643	-0.00226703	0.165914	0.994783	0.0341328	8.10795e-05	0.965423	0.381196	0.381196	FALSE	0.99988	FALSE	0.99988	FALSE	0.904098	FALSE	0.999971	FALSE	0.999827	FALSE	0.999878	0.0474956	FALSE	0.553918	FALSE	0.752249	FALSE	0.696549
5281	P54922	ADPRH	ADP-ribosylarginine hydrolase	[u'NM_001125']	3	119301017	119306722			chr3:118913100G>A (rs150864449)	1.76705e-29	TRUE	chr3:119305405G>C (rs749711115)	0.101243	FALSE	0.99037	0.0674579	0.00257138	0.18746	0.999987	0.00242937	-0.000727966	0.719739	0.381323	0.381323	FALSE	0.99988	FALSE	0.99988	FALSE	0.917157	FALSE	0.999971	FALSE		FALSE	0.999878	0.758186	FALSE	1	FALSE		FALSE	1
10857	Q8N349	OR2L13	olfactory receptor family 2 subfamily L member 13	[u'NM_175911']	1	248262678	248263613			chr1:248570283A>T (rs200464446)	8.17956e-59	TRUE	chr1:248263450A>G (rs559182449)	0.0357524	FALSE	0.945902	0.176843	-9.34512e-05	0.866625	0.999486	0.0177054	0.00224257	0.175576	0.381464	0.381464	FALSE	0.99988	FALSE	0.99988	FALSE	0.996242	FALSE	0.999971	FALSE		FALSE	0.999878	0.894778	FALSE	1	FALSE		FALSE	1
7541	Q2TAL8	QRICH1	glutamine rich 1	[u'NM_017730']	3	49067888	49114450			chr3:48683016C>T (rs148549906)	3.0794e-28	TRUE	chr3:49094594T>C (rs576386434)	0.163786	FALSE	0.966632	0.0642858	0.00192816	0.341632	0.998953	0.00982919	-0.00150134	0.430472	0.381583	0.381583	FALSE	0.99988	FALSE	0.99988	FALSE	0.972947	FALSE	0.999971	FALSE		FALSE	0.999878	0.860435	FALSE	1	FALSE		FALSE	1
7243	Q15788	NCOA1	nuclear receptor coactivator 1	[u'NM_147223']	2	24881547	24991257			chr2:25359422G>A (rs3731631)	5.35612e-09	TRUE	chr2:24930580G>T (rs544383182)	7.14801e-06	FALSE	0.992904	0.0255759	-0.0021624	0.235884	0.999978	0.00125123	0.00131722	0.50714	0.381584	0.381584	FALSE	0.99988	FALSE	0.99988	FALSE	0.946227	FALSE	0.999971	FALSE		FALSE	0.999878	0.147775	FALSE	0.84322	FALSE		FALSE	0.983477
5547	P60508	ERVFRD-1	endogenous retrovirus group FRD member 1	[u'NM_207582']	6	11103930	11105543			chr6:10702826C>T (rs569689711)	7.00697e-09	TRUE	chr6:11104378G>T (rs559357034)	0.20671	FALSE	0.956597	0.151758	-2.77949e-06	0.953379	0.999734	0.0120212	0.00231518	0.165445	0.381594	0.381594	FALSE	0.99988	FALSE	0.99988	FALSE	0.996242	FALSE	0.999971	FALSE		FALSE	0.999878	0.999726	FALSE	1	FALSE		FALSE	1
2175	O95391	SLU7	SLU7 homolog, splicing factor	[u'NM_006425']	5	159830295	159842301			chr5:159794253T>C (rs2961922)	0.00028375	FALSE	chr5:159835658A>G (rs2961944)	0.159077	FALSE	0.647324	0.0950308	0.00141636	0.390883	0.859857	0.125372	0.00212435	0.199025	0.381712	0.381712	FALSE	0.99988	FALSE	0.99988	FALSE	0.979193	FALSE	0.999971	FALSE	0.999827	FALSE	0.999878	0.423932	FALSE	1	FALSE	1	FALSE	1
222	A6NDY0	PABPN1L	poly(A) binding protein nuclear 1 like, cytoplasmic	[u'NM_001080487']	16	88930167	88933014			chr16:88803111G>A (rs369091041)	5.53679e-14	TRUE	chr16:88931491G>A (rs148432784)	0.0420689	FALSE	0.825286	0.349568	-0.00174956	0.333297	0.993792	0.0737197	0.00120774	0.419316	0.381812	0.381812	FALSE	0.99988	FALSE	0.99988	FALSE	0.972247	FALSE	0.999971	FALSE		FALSE	0.999878	0.0700113	FALSE	0.647931	FALSE		FALSE	0.79257
18042	Q9Y6X8	ZHX2	zinc fingers and homeoboxes 2	[u'NM_014943']	8	123963751	123966261			chr8:124031454G>T (rs200911646)	3.23244e-09	TRUE	chr8:123964271A>G (rs145158124)	0.0794783	FALSE	0.979707	0.0618224	0.00195202	0.241775	0.999939	0.00274162	0.0011318	0.446554	0.381854	0.381854	FALSE	0.99988	FALSE	0.99988	FALSE	0.948701	FALSE	0.999971	FALSE		FALSE	0.999878	0.90562	FALSE	1	FALSE		FALSE	1
1860	O75764	TCEA3	transcription elongation factor A3	[u'NM_003196']	1	23707962	23751126			chr1:24137278C>A (rs193215940)	4.03235e-17	TRUE	chr1:23724425G>A (rs552586505)	1.31704e-10	TRUE	0.983561	0.100544	0.0023125	0.193949	0.999944	0.00636454	0.0010641	0.537277	0.381863	0.381863	FALSE	0.99988	FALSE	0.99988	FALSE	0.920676	FALSE	0.999971	FALSE		FALSE		0.55672	FALSE	1	FALSE		FALSE
994	O15013	ARHGEF10	Rho guanine nucleotide exchange factor 10	[u'NM_001308152']	8	1774277	1905426			chr8:1873569A>G (rs530905765)	5.92633e-08	TRUE	chr8:1873569A>G (rs530905765)	5.92633e-08	TRUE	0.949364	0.0572894	0.00244123	0.16532	0.999638	0.00969997	-0.000432698	0.935628	0.381938	0.381938	FALSE	0.99988	FALSE	0.99988	FALSE	0.902711	FALSE	0.999971	FALSE		FALSE		0.984613	FALSE	1	FALSE		FALSE
17749	Q9Y4K1	AIM1	absent in melanoma 1	[u'NM_001624']	6	106960217	107016438			chr6:106968762G>A (rs368874479)	1.66492e-08	TRUE	chr6:106968762G>A (rs368874479)	1.66492e-08	TRUE	0.362314	0.186208	0.00238224	0.169055	0.902127	0.171273	-0.000842742	0.671684	0.381939	0.381939	FALSE	0.99988	FALSE	0.99988	FALSE	0.906782	FALSE	0.999971	FALSE		FALSE		0.65958	FALSE	1	FALSE		FALSE
16499	Q9P0M4	IL17C	interleukin 17C	[u'NM_013278']	16	88705050	88706477			chr16:88803111G>A (rs369091041)	5.53679e-14	TRUE	chr16:88705462A>G (rs200429002)	0.0110018	FALSE	0.997491	0.0309296	-0.000607792	0.680806	1	0.000491844	0.0023048	0.174821	0.382065	0.382065	FALSE	0.99988	FALSE	0.99988	FALSE	0.996242	FALSE	0.999971	FALSE		FALSE	0.999878	0.574826	FALSE	1	FALSE		FALSE	1
8496	Q5VWJ9	SNX30	sorting nexin family member 30	[u'NM_001012994']	9	115513282	115631120			chr9:115940931T>C (rs757852701)	1.11834e-22	TRUE	chr9:115598610A>G (rs76424583)	0.297273	FALSE	0.919485	0.152958	-0.000716897	0.73404	0.997213	0.0264308	-0.00239981	0.165962	0.382126	0.382126	FALSE	0.99988	FALSE	0.99988	FALSE	0.996242	FALSE	0.999971	FALSE		FALSE	0.999878	0.65644	FALSE	1	FALSE		FALSE	1
17610	Q9Y305	ACOT9	acyl-CoA thioesterase 9	[u'NM_012332']	X	23722014	23761261			chrX:23422548C>T (rs73207441)	0.00682638	FALSE	chrX:23740026G>A (rs770460708)	0.0126431	FALSE	0.962456	0.15479	-0.00227251	0.256098	0.990145	0.075262	0.00946076	0.195028	0.382162	0.382162	FALSE	0.99988	FALSE	0.99988	FALSE	0.948701	FALSE	0.999971	FALSE	0.999827	FALSE	0.999878	0.614715	FALSE	1	FALSE	1	FALSE	1
552	C9J3V5	TEX22	testis expressed 22	[u'NM_001195082']	14	105865678	105878167			chr14:106174928G>T (rs587635705)	3.26569e-61	TRUE	chr14:105865808G>GA (rs149809884)	0.221125	FALSE	0.998897	0.0195823	0.00249384	0.187113	0.999999	0.000221355	0.000807895	0.579319	0.382216	0.382216	FALSE	0.99988	FALSE	0.99988	FALSE	0.917157	FALSE	0.999971	FALSE		FALSE	0.999878	0.594508	FALSE	1	FALSE		FALSE	1
1100	O15318	POLR3G	RNA polymerase III subunit G	[u'NM_006467']	5	89781385	89807953			chr5:89977146G>A (rs546398340)	1.76773e-25	TRUE	chr5:89783821C>T (rs150301152)	0.22659	FALSE	0.997285	0.0236757	-0.00242969	0.168392	0.999999	0.000348561	-0.000615762	0.825268	0.382226	0.382226	FALSE	0.99988	FALSE	0.99988	FALSE	0.906782	FALSE	0.999971	FALSE		FALSE	0.999878	0.511889	FALSE	1	FALSE		FALSE	1
2861	P08253	MMP2	matrix metallopeptidase 2	[u'NM_001127891']	16	55513392	55539351			chr16:55690627C>A (rs11568323)	2.81181e-06	FALSE	chr16:55522508C>T (rs545385578)	0.108159	FALSE	0.994169	0.048541	0.00184143	0.262858	1	0.000143073	-0.00136483	0.393142	0.382285	0.382285	FALSE	0.99988	FALSE	0.99988	FALSE	0.951773	FALSE	0.999971	FALSE	0.999827	FALSE	0.999878	0.992836	FALSE	1	FALSE	1	FALSE	1
3504	P16671	CD36	CD36 molecule	[u'NM_001001547']	7	80276057	80303460			chr7:80091842C>A (rs199873856)	0.000243294	FALSE	chr7:80292367A>G (rs201801344)	0.000698796	FALSE	0.983212	0.0923948	0.00166412	0.423099	1.00005	0.00424971	0.0020558	0.242744	0.3824	0.3824	FALSE	0.99988	FALSE	0.99988	FALSE	0.982594	FALSE	0.999971	FALSE	0.999827	FALSE	0.999878	0.98459	FALSE	1	FALSE	1	FALSE	1
6123	Q03924	ZNF117	zinc finger protein 117	[u'NM_024498']	7	64438500	64441798			chr7:64167803A>G (rs531746556)	2.63917e-23	TRUE	chr7:64438667G>A (rs1404453)	0.0479038	FALSE	0.00291548	0.0533845	0.000451997	0.887024	0.0659665	0.235439	-0.00225442	0.18824	0.382444	0.382444	FALSE	0.99988	FALSE	0.99988	FALSE	0.996242	FALSE	0.999971	FALSE		FALSE	0.999878	0.0310006	FALSE	0.453768	FALSE		FALSE	0.588213
15165	Q9H3S4	TPK1	thiamin pyrophosphokinase 1	[u'NM_022445']	7	144150641	144532695			chr7:143657881TG>T (Affx-52342635)	3.655e-14	TRUE	chr7:144462990C>T (rs77358162)	0.11158	FALSE	0.987061	0.0789538	-0.00300673	0.167777	0.999964	0.00352858	-0.000260736	0.96765	0.382507	0.382507	FALSE	0.99988	FALSE	0.99988	FALSE	0.906782	FALSE	0.999971	FALSE		FALSE	0.999878	0.199543	FALSE	0.915517	FALSE		FALSE	1
5233	P54136	RARS	arginyl-tRNA synthetase	[u'NM_002887']	5	167913504	167946192			chr5:167674612G>A (rs372400840)	1.48085e-177	TRUE	chr5:167924324C>T (rs144891956)	9.98015e-14	TRUE	0.55365	0.312221	0.00243703	0.213126	0.946242	0.14724	0.00170083	0.429851	0.382583	0.382583	FALSE	0.99988	FALSE	0.99988	FALSE	0.93578	FALSE	0.999971	FALSE		FALSE		0.905762	FALSE	1	FALSE		FALSE
5941	Q00266	MAT1A	methionine adenosyltransferase 1A	[u'NM_000429']	10	82033540	82049179			chr10:82330072G>A (rs564378251)	5.2202e-240	TRUE	chr10:82039949G>A (rs376757912)	0.272502	FALSE	0.998014	0.0271775	0.0024526	0.178273	1	0.000180768	0.000815113	0.696178	0.38272	0.38272	FALSE	0.99988	FALSE	0.99988	FALSE	0.911343	FALSE	0.999971	FALSE		FALSE	0.999878	0.434315	FALSE	1	FALSE		FALSE	1
13678	Q96PG8	BBC3	BCL2 binding component 3	[u'NM_014417']	19	47724961	47735859			chr19:48024745T>A (rs142618329)	6.2837e-33	TRUE	chr19:47735846A>G (rs45477493)	0.16763	FALSE	0.995899	0.0408156	-0.00247822	0.190871	0.999992	0.00164804	0.000689617	0.693398	0.382733	0.382733	FALSE	0.99988	FALSE	0.99988	FALSE	0.918315	FALSE	0.999971	FALSE		FALSE	0.999878	0.196655	FALSE	0.913149	FALSE		FALSE	1
10472	Q8IWV8	UBR2	ubiquitin protein ligase E3 component n-recognin 2	[u'NM_015255']	6	42532058	42658908			chr6:42200465C>T (rs200582061)	2.40175e-19	TRUE	chr6:42641554G>C (rs151085727)	0.0949438	FALSE	0.350978	0.413146	-0.000543186	0.666885	0.824601	0.316352	0.00176484	0.330683	0.382798	0.382798	FALSE	0.99988	FALSE	0.99988	FALSE	0.996242	FALSE	0.999971	FALSE		FALSE	0.999878	0.368154	FALSE	1	FALSE		FALSE	1
15674	Q9HD40	SEPSECS	Sep (O-phosphoserine) tRNA:Sec (selenocysteine) tRNA synthase	[u'NM_016955']	4	25125556	25161991			chr4:25396450G>T (rs560375410)	6.39538e-19	TRUE	chr4:25146641T>C (rs150309842)	0.147313	FALSE	0.959064	0.131218	0.00219023	0.187299	0.99947	0.012751	0.00117669	0.559564	0.382851	0.382851	FALSE	0.99988	FALSE	0.99988	FALSE	0.917157	FALSE	0.999971	FALSE		FALSE	0.999878	0.271524	FALSE	0.996447	FALSE		FALSE	1
11517	Q8NFF2	SLC24A4	solute carrier family 24 member 4	[u'NM_153646']	14	92790175	92959969			chr14:92470806C>T (rs145498019)	2.34202e-14	TRUE	chr14:92922856C>G (rs576717645)	0.0291312	FALSE	0.901068	0.214146	0.00116538	0.615192	0.998702	0.0271502	-0.00181021	0.221272	0.382888	0.382888	FALSE	0.99988	FALSE	0.99988	FALSE	0.996242	FALSE	0.999971	FALSE		FALSE	0.999878	0.177948	FALSE	0.888149	FALSE		FALSE	1
17751	Q9Y4L1	HYOU1	hypoxia up-regulated 1	[u'NM_006389']	11	118916308	118926872			chr11:118971106T>C (rs28934876)	0	TRUE	chr11:118922593G>A (rs138811699)	1.28417e-21	TRUE	0.996879	0.0160818	-0.00180033	0.441547	1	0.000283637	-0.00188063	0.254072	0.383019	0.383019	FALSE	0.99988	FALSE	0.99988	FALSE	0.988732	FALSE	0.999971	FALSE		FALSE		0.0803792	FALSE	0.679818	FALSE		FALSE
4387	P35579	MYH9	myosin heavy chain 9	[u'NM_002473']	22	36678717	36745281			chr22:37159019G>A (rs374999621)	7.42082e-29	TRUE	chr22:36682873A>G (rs142094977)	0.0179842	FALSE	0.962008	0.0570032	0.00220625	0.224255	0.998962	0.00715695	-0.00116201	0.53964	0.383066	0.383066	FALSE	0.99988	FALSE	0.99988	FALSE	0.940808	FALSE	0.999971	FALSE		FALSE	0.999878	0.700556	FALSE	1	FALSE		FALSE	1
7885	Q53QV2	LBH	limb bud and heart development	[u'NM_030915']	2	30454605	30480484			chr2:30977199G>A (rs565060477)	7.86015e-05	FALSE	chr2:30454612T>C (rs377560679)	0.25488	FALSE	0.995578	0.0383932	0.00192197	0.207328	1.00002	0.000558178	-0.00120401	0.484646	0.383176	0.383176	FALSE	0.99988	FALSE	0.99988	FALSE	0.933488	FALSE	0.999971	FALSE	0.999827	FALSE	0.999878	0.65624	FALSE	1	FALSE	1	FALSE	1
4367	P35443	THBS4	thrombospondin 4	[u'NM_001306212']	5	79331361	79378961			chr5:79616222A>C (rs200204237)	1.16875e-43	TRUE	chr5:79366571C>T (rs149561039)	0.0108854	FALSE	0.749463	0.271009	-0.00238337	0.197817	0.977343	0.0965732	-0.00180134	0.407572	0.383212	0.383212	FALSE	0.99988	FALSE	0.99988	FALSE	0.926124	FALSE	0.999971	FALSE		FALSE	0.999878	0.912497	FALSE	1	FALSE		FALSE	1
13729	Q96Q89	KIF20B	kinesin family member 20B	[u'NM_016195']	10	91465052	91533802			chr10:91193081G>A (rs200476766)	1.02216e-44	TRUE	chr10:91498759T>G (rs771361517)	7.25265e-09	TRUE	0.452327	0.232096	-0.00166311	0.383496	0.948722	0.136795	-0.00225196	0.231943	0.383312	0.383312	FALSE	0.99988	FALSE	0.99988	FALSE	0.978585	FALSE	0.999971	FALSE		FALSE		0.0571008	FALSE	0.596167	FALSE		FALSE
17911	Q9Y5Y7	LYVE1	lymphatic vessel endothelial hyaluronan receptor 1	[u'NM_016164']	11	10580661	10590079			chr11:10527351C>T (rs368883763)	5.14201e-14	TRUE	chr11:10580684C>T (rs7948666)	0.105725	FALSE	0.981004	0.0844766	-0.00214946	0.182395	1.00026	0.00684116	5.80844e-05	0.879584	0.383366	0.383366	FALSE	0.99988	FALSE	0.99988	FALSE	0.916389	FALSE	0.999971	FALSE		FALSE	0.999878	0.0902271	FALSE	0.711537	FALSE		FALSE	0.857463
4724	P46721	SLCO1A2	solute carrier organic anion transporter family member 1A2	[u'NM_021094']	12	21422485	21487581			chr12:20968698A>C (rs200793002)	3.2513e-171	TRUE	chr12:21422558C>T (rs369741741)	0.0212707	FALSE	0.827692	0.232539	-0.00123238	0.349402	0.993767	0.0524157	0.00171526	0.377098	0.383367	0.383367	FALSE	0.99988	FALSE	0.99988	FALSE	0.975055	FALSE	0.999971	FALSE		FALSE	0.999878	0.700633	FALSE	1	FALSE		FALSE	1
14193	Q9BRF8	CPPED1	calcineurin like phosphoesterase domain containing 1	[u'NM_018340']	16	12758746	12897633			chr16:12847439C>T (rs75700358)	0.000660389	FALSE	chr16:12798882G>A (rs186670586)	0.0267432	FALSE	0.084777	0.047029	-0.00124139	0.386118	0.264449	0.251823	0.00172923	0.260344	0.383477	0.383477	FALSE	0.99988	FALSE	0.99988	FALSE	0.979018	FALSE	0.999971	FALSE	0.999827	FALSE	0.999878	0.0969775	FALSE	0.7317	FALSE	0.938443	FALSE	0.878416
329	A6NJL1	ZSCAN5B	zinc finger and SCAN domain containing 5B	[u'NM_001080456']	19	56701199	56704421			chr19:56701626G>A (rs200185124)	1.31023e-160	TRUE	chr19:56701626G>A (rs200185124)	1.31023e-160	TRUE	0.794435	0.146607	-0.000368401	0.822339	0.981744	0.045979	-0.00238003	0.177214	0.383491	0.383491	FALSE	0.99988	FALSE	0.99988	FALSE	0.996242	FALSE	0.999971	FALSE		FALSE		0.293643	FALSE	1	FALSE		FALSE
12969	Q96CU9	FOXRED1	FAD dependent oxidoreductase domain containing 1	[u'NM_017547']	11	126139102	126147581			chr11:125871736G>T (rs201628624)	1.41734e-33	TRUE	chr11:126143270C>T (rs140745629)	0.253654	FALSE	0.539642	0.38232	0.00229	0.173756	0.961117	0.166563	4.35887e-06	0.879865	0.38359	0.38359	FALSE	0.99988	FALSE	0.99988	FALSE	0.907856	FALSE	0.999971	FALSE		FALSE	0.999878	0.681502	FALSE	1	FALSE		FALSE	1
8500	Q5VWN6	FAM208B	family with sequence similarity 208 member B	[u'NM_017782']	10	5762606	5804992			chr10:5804529T>A (rs556294896)	3.3155e-12	TRUE	chr10:5804529T>A (rs556294896)	3.3155e-12	TRUE	0.593109	0.0966724	0.0015654	0.373696	0.938615	0.0609229	0.00168868	0.341171	0.383694	0.383694	FALSE	0.99988	FALSE	0.99988	FALSE	0.978282	FALSE	0.999971	FALSE		FALSE		0.515857	FALSE	1	FALSE		FALSE
11964	Q8TC36	SUN5	Sad1 and UNC84 domain containing 5	[u'NM_080675']	20	31571603	31592146			chr20:31651430G>A (rs772902996)	4.65277e-13	TRUE	chr20:31590686C>A (rs1133358)	0.191501	FALSE	0.945144	0.0680999	-0.00245832	0.185975	0.996079	0.0159665	-0.00120862	0.476264	0.383696	0.383696	FALSE	0.99988	FALSE	0.99988	FALSE	0.91715	FALSE	0.999971	FALSE		FALSE	0.999878	0.388803	FALSE	1	FALSE		FALSE	1
8875	Q6NUT3	MFSD12	major facilitator superfamily domain containing 12	[u'NM_174983']	19	3544711	3557401			chr19:3746625G>A (rs535212647)	2.01954e-165	TRUE	chr19:3544810G>A (rs201054670)	4.94199e-18	TRUE	0.939418	0.182573	0.0013463	0.239916	0.999831	0.0124096	-0.00127283	0.51043	0.383698	0.383698	FALSE	0.99988	FALSE	0.99988	FALSE	0.946227	FALSE	0.999971	FALSE		FALSE		0.612217	FALSE	1	FALSE		FALSE
4664	P43361	MAGEA8	MAGE family member A8	[u'NM_005364']	X	149013047	149014000			chrX:149503140G>C (rs4828780)	0.0237188	FALSE	chrX:149013305T>A (rs200352049)	0.0383152	FALSE	0.991238	0.0736737	-0.00293366	0.643199	0.99762	0.0380432	0.00106183	0.179151	0.383966	0.383966	FALSE	0.99988	FALSE	0.99988	FALSE	0.996242	FALSE	0.999971	FALSE	0.999827	FALSE	0.999878	0.766542	FALSE	1	FALSE	1	FALSE	1
5387	P56703	WNT3	Wnt family member 3	[u'NM_030753']	17	44845689	44895963			chr17:44617567A>G (rs368292048)	1.086e-67	TRUE	chr17:44895941A>T (rs201405122)	0.172488	FALSE	0.996852	0.0311347	0.00248423	0.225206	0.999999	0.000382345	0.00143662	0.453221	0.384052	0.384052	FALSE	0.99988	FALSE	0.99988	FALSE	0.940808	FALSE	0.999971	FALSE		FALSE	0.999878	0.257497	FALSE	0.986793	FALSE		FALSE	1
7457	Q1ED39	KNOP1	lysine rich nucleolar protein 1	[u'NM_001012991']	16	19718235	19726357			chr16:19718429CG>C (Affx-80284453)	1.14163e-14	TRUE	chr16:19725909T>G (rs373865859)	0.0574351	FALSE	0.830603	0.224172	-0.00167313	0.293064	0.987339	0.0634795	-0.00203632	0.256791	0.38411	0.38411	FALSE	0.99988	FALSE	0.99988	FALSE	0.964662	FALSE	0.999971	FALSE		FALSE	0.999878	0.126677	FALSE	0.800456	FALSE		FALSE	0.944776
7515	Q2MJR0	SPRED3	sprouty related EVH1 domain containing 3	[u'XM_351191']	19	38880943	38886782			chr19:38954120G>A (Affx-89009321)	4.86926e-34	TRUE	chr19:38885301T>G (rs572982361)	0.00700647	FALSE	0.981567	0.0725477	0.000806467	0.668481	0.99986	0.00549817	0.00241821	0.176446	0.384126	0.384126	FALSE	0.99988	FALSE	0.99988	FALSE	0.996242	FALSE	0.999971	FALSE		FALSE	0.999878	0.814423	FALSE	1	FALSE		FALSE	1
6677	Q13585	GPR50	G protein-coupled receptor 50	[u'NM_004224']	X	150345194	150349906			chrX:149896168A>G (rs138576798)	4.45027e-94	TRUE	chrX:150349533G>A (rs62620754)	0.0635357	FALSE	0.370309	0.412833	-0.0123714	0.414454	0.669	0.430275	0.0188911	0.167775	0.384219	0.384219	FALSE	0.99988	FALSE	0.99988	FALSE	0.982411	FALSE	0.999971	FALSE		FALSE	0.999878	0.270396	FALSE	0.994573	FALSE		FALSE	1
16981	Q9UJC5	SH3BGRL2	SH3 domain binding glutamate rich protein like 2	[u'NM_031469']	6	80341179	80409223			chr6:80223315T>C (rs576105476)	2.41513e-07	TRUE	chr6:80383449C>T (rs201064679)	0.17231	FALSE	0.99786	0.0381007	0.00155119	0.337081	0.999998	0.0013755	-0.00164212	0.341896	0.384242	0.384242	FALSE	0.99988	FALSE	0.99988	FALSE	0.972428	FALSE	0.999971	FALSE		FALSE	0.999878	0.558779	FALSE	1	FALSE		FALSE	1
13082	Q96EP9	SLC10A4	solute carrier family 10 member 4	[u'NM_152679']	4	48485579	48490953			chr4:48583610T>C (rs202194857)	2.39766e-07	TRUE	chr4:48490939G>A (rs146029985)	0.235195	FALSE	0.997542	0.0252915	-0.000179147	0.816169	0.999999	0.000402706	-0.00253976	0.169699	0.384276	0.384276	FALSE	0.99988	FALSE	0.99988	FALSE	0.996242	FALSE	0.999971	FALSE		FALSE	0.999878	0.970769	FALSE	1	FALSE		FALSE	1
59	A0PJZ3	GXYLT2	glucoside xylosyltransferase 2	[u'NM_001080393']	3	72937385	73024307			chr3:72799751G>A (3:72799751_G_A)	9.49129e-09	TRUE	chr3:72971366G>A (rs558244198)	0.228265	FALSE	0.979943	0.113998	0.00272772	0.166679	0.999922	0.00731888	0.000255093	0.893736	0.38432	0.38432	FALSE	0.99988	FALSE	0.99988	FALSE	0.90536	FALSE	0.999971	FALSE		FALSE	0.999878	0.464429	FALSE	1	FALSE		FALSE	1
8477	Q5VV63	ATRNL1	attractin like 1	[u'NM_207303']	10	116853510	117704287			chr10:117849327C>G (rs551625241)	1.33236e-05	FALSE	chr10:116925355C>G (rs192223808)	0.127945	FALSE	0.70333	0.11035	-0.000921655	0.492496	0.887451	0.0547679	0.00273768	0.17087	0.384375	0.384375	FALSE	0.99988	FALSE	0.99988	FALSE	0.994721	FALSE	0.999971	FALSE	0.999827	FALSE	0.999878	0.713709	FALSE	1	FALSE	1	FALSE	1
2304	O95837	GNA14	G protein subunit alpha 14	[u'NM_004297']	9	80038898	80262709			chr9:79933442C>G (rs149067717)	0.000630251	FALSE	chr9:80046301G>A (rs545966792)	0.00366151	FALSE	0.987642	0.0957535	-0.00263712	0.166727	0.999991	0.00321067	-0.00015652	0.971147	0.384401	0.384401	FALSE	0.99988	FALSE	0.99988	FALSE	0.90536	FALSE	0.999971	FALSE	0.999827	FALSE	0.999878	0.0951275	FALSE	0.725771	FALSE	0.932168	FALSE	0.872189
10057	Q86UV5	USP48	ubiquitin specific peptidase 48	[u'NM_032236']	1	22005913	22109450			chr1:22336229C>T (rs200184168)	6.59279e-17	TRUE	chr1:22078023C>T (rs146044759)	0.156655	FALSE	0.991448	0.0424598	0.00209273	0.171122	0.999975	0.0020242	-0.000142685	0.904896	0.384517	0.384517	FALSE	0.99988	FALSE	0.99988	FALSE	0.906782	FALSE	0.999971	FALSE		FALSE	0.999878	0.402913	FALSE	1	FALSE		FALSE	1
11869	Q8TAK5	GABPB2	GA binding protein transcription factor beta subunit 2	[u'NM_144618']	1	151060666	151090729			chr1:151112158C>T (rs117254261)	3.30696e-161	TRUE	chr1:151089936C>G (rs587663865)	2.26395e-31	TRUE	0.940666	0.157867	8.26842e-05	0.818772	0.999376	0.0137069	0.00218901	0.169907	0.384608	0.384608	FALSE	0.99988	FALSE	0.99988	FALSE	0.996242	FALSE	0.999971	FALSE		FALSE		0.58632	FALSE	1	FALSE		FALSE
8404	Q5TYM5	FAM72A	family with sequence similarity 72 member A	[u'NM_001123168']	1	206139305	206154048			chr1:205884508C>T (rs147005854)	2.14242e-07	TRUE	chr1:206153991G>T (rs535128380)	0.365117	FALSE	0.999999	9.51677e-05	0.00135403	0.394653	1	1.81628e-10	0.00209933	0.202728	0.38461	0.38461	FALSE	0.99988	FALSE	0.99988	FALSE	0.979517	FALSE	0.999971	FALSE		FALSE	0.999878	0.394652	FALSE	1	FALSE		FALSE	1
12318	Q8WW34	TMEM239	transmembrane protein 239	[u'NM_001167670']	20	2796981	2797656			chr20:3127591T>C (rs576903987)	5.14459e-25	TRUE	chr20:2797159G>A (rs557289862)	0.171578	FALSE	0.556737	0.20042	-0.00224658	0.279971	0.858088	0.194825	0.000713988	0.646197	0.384718	0.384718	FALSE	0.99988	FALSE	0.99988	FALSE	0.959719	FALSE	0.999971	FALSE		FALSE	0.999878	0.42468	FALSE	1	FALSE		FALSE	1
17296	Q9UND3	NPIPA1	nuclear pore complex interacting protein family member A1	[u'NM_006985']	16	15031300	15045879			chr16:14958479C>T (rs149399039)	3.01537e-07	TRUE	chr16:15045698C>T (rs535106768)	0.00765633	FALSE	0.997664	0.0229395	-0.00229123	0.186573	1.00003	0.000698345	-1.72194e-05	0.947735	0.384908	0.384908	FALSE	0.99988	FALSE	0.99988	FALSE	0.917157	FALSE	0.999971	FALSE		FALSE	0.999878	0.235086	FALSE	0.961631	FALSE		FALSE	1
728	O00339	MATN2	matrilin 2	[u'NM_001317748']	8	98900329	99047937			chr8:99152324G>A (rs184169115)	3.26758e-15	TRUE	chr8:99045366G>A (rs199687930)	8.35377e-09	TRUE	0.624374	0.183619	-0.00227866	0.184652	0.958011	0.0951942	6.66814e-05	0.999372	0.385132	0.385132	FALSE	0.99988	FALSE	0.99988	FALSE	0.91715	FALSE	0.999971	FALSE		FALSE		0.225216	FALSE	0.94997	FALSE		FALSE
13192	Q96GQ7	DDX27	DEAD-box helicase 27	[u'NM_017895']	20	47835893	47860368			chr20:47685270A>G (rs150139793)	8.78198e-20	TRUE	chr20:47860212C>T (rs141513874)	0.113572	FALSE	0.734477	0.129066	0.000454046	0.750812	0.974248	0.0768007	0.00209393	0.194812	0.385166	0.385166	FALSE	0.99988	FALSE	0.99988	FALSE	0.996242	FALSE	0.999971	FALSE		FALSE	0.999878	0.892366	FALSE	1	FALSE		FALSE	1
2840	P08100	RHO	rhodopsin	[u'NM_000539']	3	129247577	129252558			chr3:129023627A>G (rs558051897)	2.14359e-22	TRUE	chr3:129247886G>A (rs144317206)	0.0254913	FALSE	0.995939	0.0415795	-0.00246321	0.173391	1	0.000294937	0.000175224	0.850505	0.385261	0.385261	FALSE	0.99988	FALSE	0.99988	FALSE	0.907856	FALSE	0.999971	FALSE		FALSE	0.999878	0.375406	FALSE	1	FALSE		FALSE	1
13795	Q96RJ6	FERD3L	Fer3 like bHLH transcription factor	[u'NM_152898']	7	19184488	19184985			chr7:19405928T>C (rs60507469)	0.000748871	FALSE	chr7:19184749T>TTCC (rs749621995)	0.169916	FALSE	0.695816	0.309703	0.00209874	0.189962	1.02373	0.0923333	0.000339199	0.933093	0.385272	0.385272	FALSE	0.99988	FALSE	0.99988	FALSE	0.917905	FALSE	0.999971	FALSE	0.999827	FALSE	0.999878	0.806632	FALSE	1	FALSE	1	FALSE	1
1037	O15123	ANGPT2	angiopoietin 2	[u'NM_001147']	8	6360625	6420455			chr8:6873582G>A (rs528031510)	3.07084e-13	TRUE	chr8:6378794A>G (rs149699486)	0.237445	FALSE	0.985515	0.105784	0.000967925	0.480827	1	0.00372109	0.00198115	0.235721	0.38549	0.38549	FALSE	0.99988	FALSE	0.99988	FALSE	0.994721	FALSE	0.999971	FALSE		FALSE	0.999878	0.721796	FALSE	1	FALSE		FALSE	1
7464	Q1MX18	INSC	inscuteable homolog (Drosophila)	[u'NM_001031853']	11	15134016	15267583			chr11:14856606A>G (rs370929121)	4.25488e-06	FALSE	chr11:15243179G>A (rs185140234)	0.0462179	FALSE	0.87634	0.178675	0.00195414	0.218061	0.999924	0.0253577	-0.00142991	0.420553	0.385602	0.385602	FALSE	0.99988	FALSE	0.99988	FALSE	0.936213	FALSE	0.999971	FALSE	0.999827	FALSE	0.999878	0.283445	FALSE	1	FALSE	1	FALSE	1
9670	Q7L8A9	VASH1	vasohibin 1	[u'NM_014909']	14	77229165	77245358			chr14:77732947G>C (rs750729239)	2.69244e-14	TRUE	chr14:77245294C>T (rs549007706)	0.0216021	FALSE	0.996193	0.0324284	0.000423383	0.760418	1	0.000591745	0.00233437	0.175439	0.385612	0.385612	FALSE	0.99988	FALSE	0.99988	FALSE	0.996242	FALSE	0.999971	FALSE		FALSE	0.999878	0.894242	FALSE	1	FALSE		FALSE	1
3951	P25391	LAMA1	laminin subunit alpha 1	[u'NM_005559']	18	6942081	7117719			chr18:6824886G>A (rs771982744)	1.21785e-14	TRUE	chr18:7080391C>T (rs571937115)	2.31278e-05	FALSE	0.714081	0.099262	0.00145238	0.389737	0.995412	0.0364469	0.00109191	0.483477	0.385749	0.385749	FALSE	0.99988	FALSE	0.99988	FALSE	0.979193	FALSE	0.999971	FALSE		FALSE	0.999878	0.957956	FALSE	1	FALSE		FALSE	1
58	A0PJY2	FEZF1	FEZ family zinc finger 1	[u'NM_001024613']	7	121942054	121944491			chr7:121943744G>C (rs541060829)	3.53195e-06	FALSE	chr7:121943744G>C (rs541060829)	3.53195e-06	FALSE	0.994844	0.0322773	-0.0023565	0.19338	0.999992	0.00110768	-0.000972487	0.601838	0.385833	0.385833	FALSE	0.99988	FALSE	0.99988	FALSE	0.920676	FALSE	0.999971	FALSE	0.999827	FALSE	0.999878	0.679036	FALSE	1	FALSE	1	FALSE	1
14231	Q9BRV3	SLC50A1	solute carrier family 50 member 1	[u'NM_018845']	1	155108388	155110754			chr1:155294666C>T (rs201395635)	3.94944e-24	TRUE	chr1:155110693G>T (rs147850817)	0.048892	FALSE	0.995125	0.0625629	0.00214488	0.275591	0.999993	0.00245692	0.00148263	0.375956	0.385842	0.385842	FALSE	0.99988	FALSE	0.99988	FALSE	0.959335	FALSE	0.999971	FALSE		FALSE	0.999878	0.104313	FALSE	0.744469	FALSE		FALSE	0.887812
7070	Q15080	NCF4	neutrophil cytosolic factor 4	[u'NM_000631']	22	37257214	37273862			chr22:37159019G>A (rs374999621)	7.42082e-29	TRUE	chr22:37267701G>A (rs150103256)	0.00262235	FALSE	0.895259	0.214157	0.00104556	0.639289	0.997781	0.0258147	-0.00205224	0.265468	0.385864	0.385864	FALSE	0.99988	FALSE	0.99988	FALSE	0.996242	FALSE	0.999971	FALSE		FALSE	0.999878	0.508756	FALSE	1	FALSE		FALSE	1
17111	Q9UKU9	ANGPTL2	angiopoietin like 2	[u'NM_012098']	9	129851221	129871010			chr9:129595792T>C (rs202118678)	2.10261e-07	TRUE	chr9:129854107C>T (rs140507856)	0.135512	FALSE	0.779229	0.319912	-0.00266816	0.209993	0.985777	0.0809809	-0.000120437	0.899875	0.385935	0.385935	FALSE	0.99988	FALSE	0.99988	FALSE	0.935068	FALSE	0.999971	FALSE		FALSE	0.999878	0.678884	FALSE	1	FALSE		FALSE	1
3	A0A075B6I4	IGLV10-54	immunoglobulin lambda variable 10-54	[u'NG_000002']	22	22569197	22569660			chr22:22892491T>A (rs573357673)	1.16232e-86	TRUE	chr22:22569448T>A (rs5750741)	0.303129	FALSE	0.156546	0.319809	-0.00127257	0.34734	0.790258	0.37703	-0.00196327	0.233177	0.386074	0.386074	FALSE	0.99988	FALSE	0.99988	FALSE	0.974766	FALSE	0.999971	FALSE		FALSE	0.999878	0.770796	FALSE	1	FALSE		FALSE	1
14318	Q9BTL4	IER2	immediate early response 2	[u'NM_004907']	19	13264001	13264669			chr19:13039469C>T (Affx-80260376)	1.2041e-113	TRUE	chr19:13264485C>T (rs559964231)	0.129964	FALSE	0.928374	0.0991404	0.00125218	0.550619	0.99561	0.0231743	0.00242512	0.174813	0.386075	0.386075	FALSE	0.99988	FALSE	0.99988	FALSE	0.996242	FALSE	0.999971	FALSE		FALSE	0.999878	0.204949	FALSE	0.922599	FALSE		FALSE	1
2533	P02538	KRT6A	keratin 6A	[u'NM_005554']	12	52881507	52886972			chr12:52941728G>T (rs137924493)	3.2193e-68	TRUE	chr12:52882208C>T (rs186117617)	0.0115398	FALSE	0.851412	0.214649	0.000976371	0.721417	0.99429	0.0349212	0.00233162	0.173861	0.38608	0.38608	FALSE	0.99988	FALSE	0.99988	FALSE	0.996242	FALSE	0.999971	FALSE		FALSE	0.999878	0.935725	FALSE	1	FALSE		FALSE	1
16665	Q9UBD3	XCL2	X-C motif chemokine ligand 2	[u'NM_003175']	1	168510193	168513202			chr1:168698238C>T (rs146462912)	5.16245e-08	TRUE	chr1:168511321C>T (rs4501820)	0.225465	FALSE	0.911933	0.204751	-0.0019845	0.217232	1.00322	0.0226251	-0.000677429	0.777002	0.386194	0.386194	FALSE	0.99988	FALSE	0.99988	FALSE	0.936213	FALSE	0.999971	FALSE		FALSE	0.999878	0.249393	FALSE	0.979733	FALSE		FALSE	1
8909	Q6P047	C8orf74	chromosome 8 open reading frame 74	[u'NM_001040032']	8	10530176	10557978			chr8:10643164C>T (rs9657541)	6.77755e-06	FALSE	chr8:10555512A>C (rs184697570)	0.275405	FALSE	0.64221	0.0492309	0.000771049	0.699494	0.766278	0.0286322	0.000967091	0.517673	0.386239	0.386239	FALSE	0.99988	FALSE	0.99988	FALSE	0.996242	FALSE	0.999971	FALSE	0.999827	FALSE	0.999878	0.988088	FALSE	1	FALSE	1	FALSE	1
2912	P09016	HOXD4	homeobox D4	[u'NM_014621']	2	177016362	177017667			chr2:177016452G>C (rs187203814)	8.62806e-08	TRUE	chr2:177016452G>C (rs187203814)	8.62806e-08	TRUE	0.862832	0.12791	0.00171048	0.384547	0.984296	0.0475938	0.00241052	0.20011	0.386274	0.386274	FALSE	0.99988	FALSE	0.99988	FALSE	0.978602	FALSE	0.999971	FALSE		FALSE		0.440226	FALSE	1	FALSE		FALSE
14278	Q9BSR8	YIPF4	Yip1 domain family member 4	[u'NM_032312']	2	32503225	32530692			chr2:32476455C>T (rs113631419)	6.62262e-08	TRUE	chr2:32517341G>A (rs546054109)	0.0709421	FALSE	0.941504	0.138477	0.00241064	0.209599	0.999217	0.0105443	0.00154948	0.415864	0.386329	0.386329	FALSE	0.99988	FALSE	0.99988	FALSE	0.935068	FALSE	0.999971	FALSE		FALSE	0.999878	0.263533	FALSE	0.989195	FALSE		FALSE	1
1761	O75426	FBXO24	F-box protein 24	[u'NM_001163499']	7	100184249	100198519			chr7:99687312A>C (rs565974418)	7.8616e-18	TRUE	chr7:100189466G>A (rs768566835)	0.0492239	FALSE	0.849306	0.184044	-0.00183133	0.294394	0.989727	0.0481153	-0.00200807	0.269239	0.386441	0.386441	FALSE	0.99988	FALSE	0.99988	FALSE	0.964662	FALSE	0.999971	FALSE		FALSE	0.999878	0.500016	FALSE	1	FALSE		FALSE	1
11230	Q8N9W6	BOLL	boule homolog, RNA binding protein	[u'NM_033030']	2	198593282	198646574			chr2:198949194T>C (rs574472301)	4.06522e-05	FALSE	chr2:198607803C>T (rs368659245)	0.0386789	FALSE	0.998539	0.0211461	0.00215251	0.232829	1	1.55881e-05	-0.00120235	0.481701	0.386444	0.386444	FALSE	0.99988	FALSE	0.99988	FALSE	0.946227	FALSE	0.999971	FALSE	0.999827	FALSE	0.999878	0.330662	FALSE	1	FALSE	1	FALSE	1
8501	Q5VWP2	FAM46C	family with sequence similarity 46 member C	[u'NM_017709']	1	118165491	118166663			chr1:118512719G>T (rs140504036)	3.7011e-28	TRUE	chr1:118165603G>A (rs148397151)	0.00102299	FALSE	0.94425	0.144822	-0.00103214	0.668703	0.999608	0.0135283	0.00206562	0.197438	0.386501	0.386501	FALSE	0.99988	FALSE	0.99988	FALSE	0.996242	FALSE	0.999971	FALSE		FALSE	0.999878	0.317396	FALSE	1	FALSE		FALSE	1
11957	Q8TC12	RDH11	retinol dehydrogenase 11 (all-trans/9-cis/11-cis)	[u'NM_001252650']	14	68145041	68162420			chr14:67799567C>T (rs774877439)	1.15835e-62	TRUE	chr14:68159269C>T (rs80140987)	0.170164	FALSE	0.97478	0.118453	-0.00207988	0.1855	0.999793	0.00992181	0.000346786	0.803974	0.386917	0.386917	FALSE	0.99988	FALSE	0.99988	FALSE	0.91715	FALSE	0.999971	FALSE		FALSE	0.999878	0.152966	FALSE	0.853729	FALSE		FALSE	0.99229
12150	Q8TF17	SH3TC2	SH3 domain and tetratricopeptide repeats 2	[u'NM_024577']	5	148384277	148442585			chr5:148632393G>A (rs201757785)	2.6572e-06	FALSE	chr5:148388512C>T (rs139192433)	0.000111863	FALSE	0.91559	0.141546	-0.00151274	0.328956	0.998578	0.0147238	0.0015124	0.358823	0.386946	0.386946	FALSE	0.99988	FALSE	0.99988	FALSE	0.972247	FALSE	0.999971	FALSE	0.999827	FALSE	0.999878	0.0728074	FALSE	0.661065	FALSE	0.858439	FALSE	0.806966
15587	Q9HC29	NOD2	nucleotide binding oligomerization domain containing 2	[u'NM_022162']	16	50731155	50765727			chr16:51171367C>T (rs377652797)	9.11763e-34	TRUE	chr16:50744903G>C (rs556617095)	0.00539272	FALSE	0.872705	0.206888	-0.000189533	0.653589	0.996006	0.0304504	0.00214364	0.300443	0.386953	0.386953	FALSE	0.99988	FALSE	0.99988	FALSE	0.996242	FALSE	0.999971	FALSE		FALSE	0.999878	0.213578	FALSE	0.928946	FALSE		FALSE	1
3801	P22309	UGT1A1	UDP glucuronosyltransferase family 1 member A1	[u'NM_000463']	2	234668934	234681202			chr2:234581425C>T (rs367751620)	1.68144e-21	TRUE	chr2:234681062C>T (rs371183955)	0.0378054	FALSE	0.992933	0.0607533	-0.00240224	0.172989	1	0.000292078	0.000444597	0.841551	0.386994	0.386994	FALSE	0.99988	FALSE	0.99988	FALSE	0.907856	FALSE	0.999971	FALSE		FALSE	0.999878	0.525826	FALSE	1	FALSE		FALSE	1
629	H3BN30	C16orf97	chromosome 16 open reading frame 97	[u'NM_001242473']	16	52060283	52107796			chr16:52473655C>T (rs191245327)	6.72057e-12	TRUE	chr16:52107718C>T (rs185393817)	0.0459526	FALSE	0.968447	0.163584	0.00164252	0.321624	0.999769	0.0139475	-0.00177093	0.390541	0.387033	0.387033	FALSE	0.99988	FALSE	0.99988	FALSE	0.972247	FALSE	0.999971	FALSE		FALSE	0.999878	0.337373	FALSE	1	FALSE		FALSE	1
1885	O75843	AP1G2	adaptor related protein complex 1 gamma 2 subunit	[u'NM_003917']	14	24028961	24036523			chr14:23895206G>C (Affx-86889042)	8.19762e-22	TRUE	chr14:24029561G>A (rs558520348)	0.000102415	FALSE	0.809515	0.292066	0.00266283	0.17685	0.988257	0.079378	0.000320108	0.954837	0.387079	0.387079	FALSE	0.99988	FALSE	0.99988	FALSE	0.911343	FALSE	0.999971	FALSE		FALSE	0.999878	0.570612	FALSE	1	FALSE		FALSE	1
11040	Q8N6D5	ANKRD29	ankyrin repeat domain 29	[u'NM_173505']	18	21181193	21242694			chr18:21741444C>CTT (Affx-52357837)	3.27923e-50	TRUE	chr18:21181236C>T (rs143279851)	0.01477	FALSE	0.995774	0.0444132	-0.0020309	0.325351	0.999998	0.00104948	0.00184484	0.350782	0.387133	0.387133	FALSE	0.99988	FALSE	0.99988	FALSE	0.972247	FALSE	0.999971	FALSE		FALSE	0.999878	0.049337	FALSE	0.559706	FALSE		FALSE	0.699746
9308	Q6X4U4	SOSTDC1	sclerostin domain containing 1	[u'NM_015464']	7	16502176	16505293			chr7:16103718C>T (rs17284526)	0.00494959	FALSE	chr7:16505148G>A (rs372761532)	0.131498	FALSE	0.976231	0.119236	0.00154652	0.410719	0.999872	0.0081413	0.00210191	0.238718	0.38725	0.38725	FALSE	0.99988	FALSE	0.99988	FALSE	0.980564	FALSE	0.999971	FALSE	0.999827	FALSE	0.999878	0.809888	FALSE	1	FALSE	1	FALSE	1
17158	Q9ULC0	EMCN	endomucin	[u'NM_016242']	4	101331481	101439071			chr4:101848663A>G (rs76234810)	0.00156235	FALSE	chr4:101337096C>A (rs199751528)	0.0688687	FALSE	0.834157	0.33225	-0.00154501	0.506574	0.99237	0.0764936	-0.00236166	0.187652	0.387273	0.387273	FALSE	0.99988	FALSE	0.99988	FALSE	0.995981	FALSE	0.999971	FALSE	0.999827	FALSE	0.999878	0.780229	FALSE	1	FALSE	1	FALSE	1
15557	Q9HBK9	AS3MT	arsenite methyltransferase	[u'NM_020682']	10	104629350	104660454			chr10:104162970C>T (rs147203944)	9.50759e-97	TRUE	chr10:104638223C>A (rs183878464)	0.000368081	FALSE	0.852135	0.291964	-0.000970306	0.473786	0.993602	0.0640356	0.00189946	0.313892	0.38728	0.38728	FALSE	0.99988	FALSE	0.99988	FALSE	0.991994	FALSE	0.999971	FALSE		FALSE	0.999878	0.960198	FALSE	1	FALSE		FALSE	1
1749	O75388	GPR32	G protein-coupled receptor 32	[u'NM_001506']	19	51273858	51274925			chr19:51411620A>G (rs186866149)	1.02902e-67	TRUE	chr19:51274051T>C (rs149687485)	0.141027	FALSE	0.843658	0.264615	-0.00172351	0.292938	0.997419	0.0274133	-0.00153847	0.28058	0.387344	0.387344	FALSE	0.99988	FALSE	0.99988	FALSE	0.964662	FALSE	0.999971	FALSE		FALSE	0.999878	0.664493	FALSE	1	FALSE		FALSE	1
5667	P62310	LSM3	LSM3 homolog, U6 small nuclear RNA and mRNA degradation associated	[u'NM_014463']	3	14220361	14239613			chr3:14176297A>G (rs568657650)	9.16966e-10	TRUE	chr3:14239542A>G (rs562837610)	0.20064	FALSE	0.999141	0.0191111	0.00152481	0.380184	1	7.13632e-06	0.00187067	0.285066	0.387382	0.387382	FALSE	0.99988	FALSE	0.99988	FALSE	0.978282	FALSE	0.999971	FALSE		FALSE	0.999878	0.412969	FALSE	1	FALSE		FALSE	1
7709	Q460N5	PARP14	poly(ADP-ribose) polymerase family member 14	[u'NM_017554']	3	122399731	122447441			chr3:122437656A>G (rs563186973)	2.81381e-19	TRUE	chr3:122437656A>G (rs563186973)	2.81381e-19	TRUE	0.857396	0.170751	-0.00253972	0.171109	0.998707	0.0283225	-0.000195434	0.814383	0.387388	0.387388	FALSE	0.99988	FALSE	0.99988	FALSE	0.906782	FALSE	0.999971	FALSE		FALSE		0.76697	FALSE	1	FALSE		FALSE
14140	Q9BQC3	DPH2	DPH2 homolog	[u'NM_001384']	1	44435848	44438208			chr1:44083563G>A (rs549116245)	1.93211e-40	TRUE	chr1:44437179G>A (rs549074648)	0.0264204	FALSE	0.996519	0.0298287	-0.00213482	0.184326	1	0.000213267	-0.000531829	0.764396	0.387421	0.387421	FALSE	0.99988	FALSE	0.99988	FALSE	0.91715	FALSE	0.999971	FALSE		FALSE	0.999878	0.59622	FALSE	1	FALSE		FALSE	1
10449	Q8IWG1	WDR63	WD repeat domain 63	[u'NM_145172']	1	85537625	85598678			chr1:85718340G>A (rs143779356)	8.20504e-16	TRUE	chr1:85546961G>T (rs181501140)	0.058987	FALSE	0.88377	0.142465	0.000120601	0.86445	0.997187	0.0282857	0.00232464	0.175094	0.38752	0.38752	FALSE	0.99988	FALSE	0.99988	FALSE	0.996242	FALSE	0.999971	FALSE		FALSE	0.999878	0.627638	FALSE	1	FALSE		FALSE	1
4924	P49759	CLK1	CDC like kinase 1	[u'NM_001162407']	2	201718032	201726585			chr2:201407372G>A (rs202174872)	7.47874e-18	TRUE	chr2:201718694C>T (rs546735253)	0.073943	FALSE	0.989173	0.0689049	-0.00102511	0.500576	1.00001	0.00178336	-0.00226171	0.219033	0.387607	0.387607	FALSE	0.99988	FALSE	0.99988	FALSE	0.995003	FALSE	0.999971	FALSE		FALSE	0.999878	0.616549	FALSE	1	FALSE		FALSE	1
1859	O75762	TRPA1	transient receptor potential cation channel subfamily A member 1	[u'NM_007332']	8	72935144	72987644			chr8:72945992G>A (rs147706025)	1.58679e-05	FALSE	chr8:72945992G>A (rs147706025)	1.58679e-05	FALSE	0.537863	0.300885	0.000800523	0.413192	0.981895	0.102707	0.00169094	0.300186	0.387654	0.387654	FALSE	0.99988	FALSE	0.99988	FALSE	0.981828	FALSE	0.999971	FALSE	0.999827	FALSE	0.999878	0.192235	FALSE	0.909752	FALSE	1	FALSE	1
15856	Q9NQX6	ZNF331	zinc finger protein 331	[u'NM_018555']	19	54072631	54081203			chr19:53911797A>G (rs368362884)	2.97883e-96	TRUE	chr19:54080140A>T (rs112855712)	0.0227124	FALSE	0.920394	0.225543	0.00267372	0.182428	0.998417	0.0320003	-9.77654e-05	0.882455	0.38768	0.38768	FALSE	0.99988	FALSE	0.99988	FALSE	0.916389	FALSE	0.999971	FALSE		FALSE	0.999878	0.00479154	FALSE	0.163091	FALSE		FALSE	0.253025
7804	Q4VC39	HIGD2B	HIG1 hypoxia inducible domain family member 2B	[u'NM_001017925']	15	72968398	72968715			chr15:72637823T>C (rs147502219)	1.75871e-16	TRUE	chr15:72968523A>G (rs201831579)	0.143837	FALSE	0.996093	0.0507334	0.00218821	0.171622	0.999997	0.00123094	0.000294396	0.832104	0.387773	0.387773	FALSE	0.99988	FALSE	0.99988	FALSE	0.906782	FALSE	0.999971	FALSE		FALSE	0.999878	0.211836	FALSE	0.928484	FALSE		FALSE	1
10439	Q8IWB9	TEX2	testis expressed 2	[u'NM_018469']	17	62226332	62291577			chr17:62228250A>G (rs150826013)	5.79966e-06	FALSE	chr17:62228250A>G (rs150826013)	5.79966e-06	FALSE	0.995629	0.0273274	-0.00104447	0.440829	1.00001	0.000346977	0.00213651	0.216363	0.387909	0.387909	FALSE	0.99988	FALSE	0.99988	FALSE	0.988732	FALSE	0.999971	FALSE	0.999827	FALSE	0.999878	0.666947	FALSE	1	FALSE	1	FALSE	1
16817	Q9UGN5	PARP2	poly(ADP-ribose) polymerase 2	[u'NM_001042618']	14	20811801	20825953			chr14:20897825C>T (14:20897825_C_T)	1.52995e-08	TRUE	chr14:20811843A>G (rs200603922)	0.212696	FALSE	0.845898	0.340203	0.00156676	0.293894	0.996378	0.0611444	-0.00132441	0.456554	0.387924	0.387924	FALSE	0.99988	FALSE	0.99988	FALSE	0.964662	FALSE	0.999971	FALSE		FALSE	0.999878	0.812572	FALSE	1	FALSE		FALSE	1
8188	Q5SWH9	TMEM69	transmembrane protein 69	[u'NM_016486']	1	46156741	46159574			chr1:46082036C>T (rs555817645)	8.91079e-15	TRUE	chr1:46159308T>C (rs200303361)	0.227333	FALSE	0.996272	0.0412437	-0.00209705	0.184672	0.999999	0.000960195	0.000628652	0.74365	0.387998	0.387998	FALSE	0.99988	FALSE	0.99988	FALSE	0.91715	FALSE	0.999971	FALSE		FALSE	0.999878	0.403374	FALSE	1	FALSE		FALSE	1
9534	Q6ZW13	C16orf86	chromosome 16 open reading frame 86	[u'NM_001012984']	16	67700874	67702500			chr16:67231774C>G (rs139952669)	1.98825e-215	TRUE	chr16:67702466C>T (rs560018865)	0.0252369	FALSE	0.998192	0.0146857	-0.00244155	0.17259	1	0.000139202	-0.000414183	0.825918	0.38803	0.38803	FALSE	0.99988	FALSE	0.99988	FALSE	0.907856	FALSE	0.999971	FALSE		FALSE	0.999878	0.386828	FALSE	1	FALSE		FALSE	1
7511	Q2M3V2	SOWAHA	sosondowah ankyrin repeat domain family member A	[u'NM_175873']	5	132149314	132150960			chr5:132158549G>C (rs746535547)	1.14114e-15	TRUE	chr5:132149322G>GGCCGCCGCC (rs566990199)	0.206084	FALSE	0.336989	0.183755	0.00262969	0.178829	0.844977	0.171302	6.90176e-06	0.963177	0.388036	0.388036	FALSE	0.99988	FALSE	0.99988	FALSE	0.911343	FALSE	0.999971	FALSE		FALSE	0.999878	0.638841	FALSE	1	FALSE		FALSE	1
12375	Q8WXA2	PATE1	prostate and testis expressed 1	[u'NM_138294']	11	125616200	125618625			chr11:125871736G>T (rs201628624)	1.41734e-33	TRUE	chr11:125616592G>A (rs186985607)	0.0289339	FALSE	0.506039	0.297412	0.000895912	0.416428	0.923432	0.186231	-0.00195881	0.343122	0.388089	0.388089	FALSE	0.99988	FALSE	0.99988	FALSE	0.98244	FALSE	0.999971	FALSE		FALSE	0.999878	0.295991	FALSE	1	FALSE		FALSE	1
13811	Q96RQ9	IL4I1	interleukin 4 induced 1	[u'NM_001258017']	19	50392930	50399417			chr19:50464091G>A (rs556232816)	2.27089e-24	TRUE	chr19:50399185T>C (rs548900382)	0.0827485	FALSE	0.977736	0.110682	0.00249732	0.238924	0.999978	0.0040954	0.00121645	0.456458	0.388094	0.388094	FALSE	0.99988	FALSE	0.99988	FALSE	0.946227	FALSE	0.999971	FALSE		FALSE	0.999878	0.898612	FALSE	1	FALSE		FALSE	1
6016	Q01780	EXOSC10	exosome component 10	[u'NM_001001998']	1	11126778	11159888			chr1:11008406G>A (rs139062048)	1.26239e-05	FALSE	chr1:11147927G>A (rs560051665)	0.000542331	FALSE	0.993749	0.0434672	0.00189637	0.246974	1.00001	0.00126242	0.00127998	0.457719	0.388174	0.388174	FALSE	0.99988	FALSE	0.99988	FALSE	0.948701	FALSE	0.999971	FALSE	0.999827	FALSE	0.999878	0.98881	FALSE	1	FALSE	1	FALSE	1
375	A6NMD2	GOLGA8J	golgin A8 family member J	[u'XM_001724382']	15	30375256	30385699			chr15:30018597C>T (rs140139935)	0.000218702	FALSE	chr15:30381138C>G (rs538629490)	0.00360426	FALSE	0.976717	0.0537857	-0.00194852	0.268152	1.00006	0.00280952	0.00145286	0.365247	0.38826	0.38826	FALSE	0.99988	FALSE	0.99988	FALSE	0.954805	FALSE	0.999971	FALSE	0.999827	FALSE	0.999878	0.00879174	FALSE	0.239864	FALSE	0.453022	FALSE	0.3445
6810	Q14166	TTLL12	tubulin tyrosine ligase like 12	[u'NM_015140']	22	43564017	43583075			chr22:43231423T>C (rs752927577)	1.00827e-05	FALSE	chr22:43572378T>G (rs140875180)	0.00167092	FALSE	0.643683	0.236033	0.00240439	0.181541	0.990272	0.0820387	0.000614369	0.720618	0.388271	0.388271	FALSE	0.99988	FALSE	0.99988	FALSE	0.915392	FALSE	0.999971	FALSE	0.999827	FALSE	0.999878	0.175966	FALSE	0.885944	FALSE	1	FALSE	1
3244	P11801	PSKH1	protein serine kinase H1	[u'NM_006742']	16	67942653	67961542			chr16:67696458C>T (rs551436578)	5.80464e-73	TRUE	chr16:67942785G>T (rs576450048)	0.206376	FALSE	0.994832	0.0414169	0.00177871	0.301905	1.00017	0.0079573	0.00133904	0.363081	0.388281	0.388281	FALSE	0.99988	FALSE	0.99988	FALSE	0.967143	FALSE	0.999971	FALSE		FALSE	0.999878	0.931302	FALSE	1	FALSE		FALSE	1
2423	P00973	OAS1	2'-5'-oligoadenylate synthetase 1	[u'NM_001032409']	12	113344845	113357355			chr12:112871372A>G (rs11066301)	3.26104e-50	TRUE	chr12:113354341C>T (rs145877568)	2.55568e-06	FALSE	0.12213	0.326662	0.00287623	0.168988	0.14393	0.326538	0.00282628	0.177081	0.388299	0.388299	FALSE	0.99988	FALSE	0.99988	FALSE	0.906782	FALSE	0.999971	FALSE		FALSE	0.999878	0.0556976	FALSE	0.591814	FALSE		FALSE	0.733914
14888	Q9GZZ0	HOXD1	homeobox D1	[u'NM_024501']	2	177053530	177054867			chr2:177016452G>C (rs187203814)	8.62806e-08	TRUE	chr2:177054547G>C (rs202007469)	0.000213322	FALSE	0.740728	0.253286	-0.000274713	0.689965	0.986463	0.0627071	0.00234799	0.242897	0.3883	0.3883	FALSE	0.99988	FALSE	0.99988	FALSE	0.996242	FALSE	0.999971	FALSE		FALSE	0.999878	0.19134	FALSE	0.908243	FALSE		FALSE	1
12251	Q8WUY9	DEPDC1B	DEP domain containing 1B	[u'NM_018369']	5	59893583	59995920			chr5:60224715T>C (rs373174008)	9.31615e-07	FALSE	chr5:59934687A>G (rs374813881)	1.1395e-06	FALSE	0.995496	0.0331372	-0.00252074	0.169136	1	0.000584814	-3.26031e-05	0.952251	0.388376	0.388376	FALSE	0.99988	FALSE	0.99988	FALSE	0.906782	FALSE	0.999971	FALSE	0.999827	FALSE	0.999878	0.133781	FALSE	0.818074	FALSE	1	FALSE	0.960665
12756	Q969S2	NEIL2	nei like DNA glycosylase 2	[u'NM_145043']	8	11628957	11643779			chr8:11301845G>A (rs149650089)	2.28577e-35	TRUE	chr8:11629059G>A (rs139439505)	2.88308e-08	TRUE	0.972087	0.153899	0.00280849	0.197687	0.999823	0.0126623	0.000917988	0.556845	0.388411	0.388411	FALSE	0.99988	FALSE	0.99988	FALSE	0.925851	FALSE	0.999971	FALSE		FALSE		0.0346918	FALSE	0.478366	FALSE		FALSE
7018	Q14CZ8	HEPACAM	hepatic and glial cell adhesion molecule	[u'NM_152722']	11	124791037	124805902			chr11:124789716G>C (rs200402085)	3.32136e-98	TRUE	chr11:124793299G>A (rs145619784)	6.9273e-12	TRUE	0.709419	0.0943969	-0.00242325	0.183407	0.899489	0.103706	-0.000345958	0.9523	0.388419	0.388419	FALSE	0.99988	FALSE	0.99988	FALSE	0.916621	FALSE	0.999971	FALSE		FALSE		0.287536	FALSE	1	FALSE		FALSE
6824	Q14202	ZMYM3	zinc finger MYM-type containing 3	[u'NM_201599']	X	70460769	70473105			chrX:70824289G>T (rs769669251)	1.96163e-35	TRUE	chrX:70466490G>C (rs151152741)	0.0358291	FALSE	0.995881	0.0202923	-0.00541667	0.301819	0.999256	0.00688396	0.00354822	0.183361	0.388419	0.388419	FALSE	0.99988	FALSE	0.99988	FALSE	0.967143	FALSE	0.999971	FALSE		FALSE	0.999878	0.0711866	FALSE	0.654951	FALSE		FALSE	0.80095
11721	Q8NGW1	OR6B3	olfactory receptor family 6 subfamily B member 3	[u'NM_173351']	2	240984497	240985489			chr2:241439537G>A (rs140202838)	0.000415851	FALSE	chr2:240985270C>T (rs201073756)	0.0323797	FALSE	0.184742	0.360368	0.00236442	0.190117	0.814907	0.360451	0.00131075	0.480967	0.388454	0.388454	FALSE	0.99988	FALSE	0.99988	FALSE	0.917905	FALSE	0.999971	FALSE	0.999827	FALSE	0.999878	0.752679	FALSE	1	FALSE	1	FALSE	1
11135	Q8N895	ZNF366	zinc finger protein 366	[u'NM_152625']	5	71739586	71757323			chr5:71740026G>A (rs529612824)	9.25653e-11	TRUE	chr5:71740026G>A (rs529612824)	9.25653e-11	TRUE	0.90303	0.163666	0.00158434	0.394447	1.00032	0.0178929	0.00168198	0.327436	0.388477	0.388477	FALSE	0.99988	FALSE	0.99988	FALSE	0.979517	FALSE	0.999971	FALSE		FALSE		0.206641	FALSE	0.925434	FALSE		FALSE
14500	Q9BX51	GGTLC1	gamma-glutamyltransferase light chain 1	[u'NM_178311.2']	20	23965856	23967248			chr20:23472485G>A (rs146240379)	9.78466e-06	FALSE	chr20:23966596G>T (rs578143978)	0.0243276	FALSE	0.890014	0.288063	-0.000844741	0.802303	0.996696	0.050493	0.00218046	0.200474	0.388538	0.388538	FALSE	0.99988	FALSE	0.99988	FALSE	0.996242	FALSE	0.999971	FALSE	0.999827	FALSE	0.999878	0.813383	FALSE	1	FALSE	1	FALSE	1
2466	P01298	PPY	pancreatic polypeptide	[u'NM_002722']	17	42018299	42019022			chr17:42225250G>A (rs35879996)	4.44596e-12	TRUE	chr17:42018529G>A (rs555231892)	0.123236	FALSE	0.998726	0.0256585	0.00256579	0.170141	1	1.89881e-05	-0.000193824	0.918382	0.388554	0.388554	FALSE	0.99988	FALSE	0.99988	FALSE	0.906782	FALSE	0.999971	FALSE		FALSE	0.999878	0.462363	FALSE	1	FALSE		FALSE	1
208	A6NDA9	LRIT2	leucine rich repeat, Ig-like and transmembrane domains 2	[u'XM_291697']	10	85981679	85985276			chr10:85973012T>C (rs555641256)	0	TRUE	chr10:85982254G>A (rs540658121)	6.39388e-15	TRUE	0.665791	0.298495	-0.00013988	0.826548	0.977488	0.0938503	0.00223491	0.169253	0.388572	0.388572	FALSE	0.99988	FALSE	0.99988	FALSE	0.996242	FALSE	0.999971	FALSE		FALSE		0.481358	FALSE	1	FALSE		FALSE
10885	Q8N3R3	TCAIM	T-cell activation inhibitor, mitochondrial	[u'NM_173826']	3	44396275	44449171			chr3:44763163A>C (rs542805931)	0	TRUE	chr3:44438276G>A (rs140086027)	0.143777	FALSE	0.966961	0.0962188	-0.00149178	0.399661	0.999777	0.00451689	0.0016729	0.367378	0.388598	0.388598	FALSE	0.99988	FALSE	0.99988	FALSE	0.979517	FALSE	0.999971	FALSE		FALSE	0.999878	0.808524	FALSE	1	FALSE		FALSE	1
16380	Q9NYY1	IL20	interleukin 20	[u'NM_018724']	1	207039198	207041906			chr1:207039216GC>G (Affx-80269101)	5.78241e-26	TRUE	chr1:207039710G>T (rs138566326)	0.383196	FALSE	0.996871	0.0473283	0.00226693	0.172088	1	4.99688e-05	0.000342768	0.784663	0.3886	0.3886	FALSE	0.99988	FALSE	0.99988	FALSE	0.906877	FALSE	0.999971	FALSE		FALSE	0.999878	0.684139	FALSE	1	FALSE		FALSE	1
5868	P82675	MRPS5	mitochondrial ribosomal protein S5	[u'NM_031902']	2	95753105	95787536			chr2:95950786T>A (rs199794503)	7.91443e-11	TRUE	chr2:95753215C>T (rs554740592)	0.0850478	FALSE	0.937532	0.200038	0.0024792	0.169527	0.999201	0.0233736	0.000209729	0.914479	0.38867	0.38867	FALSE	0.99988	FALSE	0.99988	FALSE	0.906782	FALSE	0.999971	FALSE		FALSE	0.999878	0.323392	FALSE	1	FALSE		FALSE	1
10662	Q8IZD4	DCP1B	decapping mRNA 1B	[u'NM_152640']	12	2055375	2113597			chr12:2062310T>C (rs550939381)	1.45678e-54	TRUE	chr12:2062310T>C (rs550939381)	1.45678e-54	TRUE	0.949483	0.116815	-0.00195149	0.253927	1.00196	0.0123085	-0.000478324	0.78632	0.388715	0.388715	FALSE	0.99988	FALSE	0.99988	FALSE	0.948701	FALSE	0.999971	FALSE		FALSE		0.445144	FALSE	1	FALSE		FALSE
14092	Q99996	AKAP9	A-kinase anchoring protein 9	[u'NM_005751']	7	91570414	91739470			chr7:91730212A>G (rs184134556)	2.70853e-279	TRUE	chr7:91730212A>G (rs184134556)	2.70853e-279	TRUE	0.698409	0.205811	0.00227003	0.186592	0.949086	0.111595	0.00163773	0.459249	0.388757	0.388757	FALSE	0.99988	FALSE	0.99988	FALSE	0.917157	FALSE	0.999971	FALSE		FALSE		0.496354	FALSE	1	FALSE		FALSE
1616	O60921	HUS1	HUS1 checkpoint clamp component	[u'NM_004507']	7	48004956	48019116			chr7:48314637G>A (rs188043455)	1.00512e-20	TRUE	chr7:48018103G>A (rs567292691)	0.310154	FALSE	0.986678	0.0906803	-9.97069e-05	0.676607	0.999978	0.00400944	-0.00230037	0.185702	0.388844	0.388844	FALSE	0.99988	FALSE	0.99988	FALSE	0.996242	FALSE	0.999971	FALSE		FALSE	0.999878	0.627652	FALSE	1	FALSE		FALSE	1
10200	Q86X76	NIT1	nitrilase 1	[u'NM_001185092']	1	161087967	161090552			chr1:161145630A>G (rs201703588)	1.48467e-35	TRUE	chr1:161088940A>C (rs560947728)	0.220124	FALSE	0.763621	0.29788	0.00184468	0.255316	0.989094	0.0697202	0.00180076	0.2888	0.388854	0.388854	FALSE	0.99988	FALSE	0.99988	FALSE	0.948701	FALSE	0.999971	FALSE		FALSE	0.999878	0.871577	FALSE	1	FALSE		FALSE	1
15567	Q9HBT8	ZNF286A	zinc finger protein 286A	[u'NM_020652']	17	15603644	15620601			chr17:15496799C>T (rs148254995)	1.45034e-14	TRUE	chr17:15619939A>C (rs2530068)	0.199486	FALSE	0.836655	0.131901	0.00117601	0.413097	0.977237	0.0581253	-0.0015718	0.426416	0.388858	0.388858	FALSE	0.99988	FALSE	0.99988	FALSE	0.981828	FALSE	0.999971	FALSE		FALSE	0.999878	0.92863	FALSE	1	FALSE		FALSE	1
8790	Q6IQ21	ZNF770	zinc finger protein 770	[u'NM_014106']	15	35273563	35275635			chr15:35741950T>C (rs79497082)	7.57495e-06	FALSE	chr15:35273995A>T (rs184295682)	0.00022442	FALSE	0.994614	0.0371375	0.00207913	0.201121	1	0.000731828	0.000855387	0.610317	0.38909	0.38909	FALSE	0.99988	FALSE	0.99988	FALSE	0.927833	FALSE	0.999971	FALSE	0.999827	FALSE	0.999878	0.449849	FALSE	1	FALSE	1	FALSE	1
5961	Q00796	SORD	sorbitol dehydrogenase	[u'NM_003104']	15	45315482	45365725			chr15:45697576C>T (rs148305487)	5.5279e-22	TRUE	chr15:45365651G>C (rs555950411)	0.109465	FALSE	0.736366	0.365958	5.20585e-05	0.991997	0.978858	0.111655	-0.0024985	0.194214	0.389095	0.389095	FALSE	0.99988	FALSE	0.99988	FALSE	0.999614	FALSE	0.999971	FALSE		FALSE	0.999878	0.867972	FALSE	1	FALSE		FALSE	1
9619	Q7L014	DDX46	DEAD-box helicase 46	[u'NM_014829']	5	134094629	134164393			chr5:134223546G>A (rs150431563)	6.23487e-05	FALSE	chr5:134102657G>A (rs188688500)	0.272824	FALSE	0.99405	0.0372524	0.00218952	0.172583	0.999994	0.00109113	0.000464155	0.813556	0.389096	0.389096	FALSE	0.99988	FALSE	0.99988	FALSE	0.907856	FALSE	0.999971	FALSE	0.999827	FALSE	0.999878	0.248042	FALSE	0.978509	FALSE	1	FALSE	1
4120	P29622	SERPINA4	serpin family A member 4	[u'NM_006215']	14	95029820	95035929			chr14:95081169G>A (rs193129853)	0.0003436	FALSE	chr14:95033573C>T (rs143608450)	0.0503142	FALSE	0.983512	0.0955903	0.00224354	0.173702	0.999982	0.00294685	-0.000127867	0.907695	0.389125	0.389125	FALSE	0.99988	FALSE	0.99988	FALSE	0.907856	FALSE	0.999971	FALSE	0.999827	FALSE	0.999878	0.649383	FALSE	1	FALSE	1	FALSE	1
3889	P23769	GATA2	GATA binding protein 2	[u'NM_032638']	3	128199865	128205874		0	chr3:128630635T>C (rs789240)	2.15564e-06	FALSE	chr3:128204951C>T (rs2335052)	0.10412	FALSE	0.965033	0.0544477	0.00244655	0.184651	0.998854	0.00850277	-9.47573e-05	0.889785	0.38915	0.38915	FALSE	0.99988	FALSE	0.99988	FALSE	0.91715	FALSE	0.999971	FALSE	0.999827	FALSE	0.999878	0.338708	FALSE	1	FALSE	1	FALSE	1
4583	P42081	CD86	CD86 molecule	[u'NM_006889']	3	121774337	121838378			chr3:121448133C>A (rs776241227)	4.07878e-09	TRUE	chr3:121825197G>A (rs2681417)	0.111365	FALSE	0.660295	0.0896586	2.70272e-05	0.979342	0.886537	0.063207	-0.00240122	0.207003	0.389158	0.389158	FALSE	0.99988	FALSE	0.99988	FALSE	0.998678	FALSE	0.999971	FALSE		FALSE	0.999878	0.491137	FALSE	1	FALSE		FALSE	1
14022	Q99732	LITAF	lipopolysaccharide induced TNF factor	[u'NM_004862']	16	11643496	11650586			chr16:11145496C>T (rs74163622)	7.46081e-63	TRUE	chr16:11647492T>C (rs4280262)	0.191209	FALSE	0.885497	0.140468	-0.00257554	0.173813	0.991046	0.0393697	-0.000894102	0.577447	0.389185	0.389185	FALSE	0.99988	FALSE	0.99988	FALSE	0.907856	FALSE	0.999971	FALSE		FALSE	0.999878	0.953348	FALSE	1	FALSE		FALSE	1
9801	Q7Z465	BNIPL	BCL2 interacting protein like	[u'NM_138279']	1	151009202	151019160			chr1:151112158C>T (rs117254261)	3.30696e-161	TRUE	chr1:151015868G>A (rs12068365)	0.10287	FALSE	0.686955	0.319215	0.0020554	0.191598	0.985972	0.0955979	-0.000507423	0.799947	0.389196	0.389196	FALSE	0.99988	FALSE	0.99988	FALSE	0.919331	FALSE	0.999971	FALSE		FALSE	0.999878	0.661992	FALSE	1	FALSE		FALSE	1
15227	Q9H4P4	RNF41	ring finger protein 41	[u'NM_005785']	12	56600234	56607831			chr12:56480384G>A (rs560422339)	1.26768e-08	TRUE	chr12:56600377G>C (rs571155193)	0.241249	FALSE	0.999647	0.00796008	0.00176752	0.217017	1	5.48168e-06	-0.00093044	0.52722	0.389251	0.389251	FALSE	0.99988	FALSE	0.99988	FALSE	0.936213	FALSE	0.999971	FALSE		FALSE	0.999878	0.391107	FALSE	1	FALSE		FALSE	1
12054	Q8TDM5	SPACA4	sperm acrosome associated 4	[u'NM_133498']	19	49110236	49110607			chr19:49379063A>G (rs548313458)	1.48014e-14	TRUE	chr19:49110449G>A (rs143774083)	0.268149	FALSE	0.998022	0.0315367	0.00193942	0.206474	1	2.79013e-06	0.00111574	0.587447	0.38929	0.38929	FALSE	0.99988	FALSE	0.99988	FALSE	0.932894	FALSE	0.999971	FALSE		FALSE	0.999878	0.205093	FALSE	0.922711	FALSE		FALSE	1
449	A8MTY0	ZNF724	zinc finger protein 724	[u'NR_045525']	19	23405190	23433044			chr19:23836246T>C (rs147297608)	2.61879e-18	TRUE	chr19:23405893T>C (rs773214910)	0.0054202	FALSE	0.939205	0.117569	-0.00258804	0.169657	0.998257	0.0171412	-0.000527979	0.752484	0.389326	0.389326	FALSE	0.99988	FALSE	0.99988	FALSE	0.906782	FALSE	0.999971	FALSE		FALSE	0.999878	0.137763	FALSE	0.827699	FALSE		FALSE	0.970986
5817	P78424	POU6F2	POU class 6 homeobox 2	[u'NM_007252']	7	39046450	39504282			chr7:39606036G>A (rs143928572)	2.29171e-38	TRUE	chr7:39491232G>A (rs560299234)	0.160626	FALSE	0.925314	0.117132	-0.00219344	0.269484	0.996906	0.023227	-0.00172776	0.326082	0.389386	0.389386	FALSE	0.99988	FALSE	0.99988	FALSE	0.954805	FALSE	0.999971	FALSE		FALSE	0.999878	0.997392	FALSE	1	FALSE		FALSE	1
11546	Q8NFT8	DNER	delta/notch like EGF repeat containing	[u'NM_139072']	2	230223259	230579139			chr2:231034785A>C (rs7590861)	0.000159656	FALSE	chr2:230377542A>C (rs199643608)	0.032746	FALSE	0.986789	0.0549319	0.00206149	0.234729	1.00002	0.00166064	-0.0015269	0.434349	0.38939	0.38939	FALSE	0.99988	FALSE	0.99988	FALSE	0.946227	FALSE	0.999971	FALSE	0.999827	FALSE	0.999878	0.312089	FALSE	1	FALSE	1	FALSE	1
4964	P50053	KHK	ketohexokinase	[u'NM_000221']	2	27310128	27322615			chr2:27261042C>T (rs200292649)	3.01978e-39	TRUE	chr2:27322445G>A (rs202164115)	0.00136589	FALSE	0.821369	0.147836	0.00255498	0.179836	0.975025	0.0635544	0.000305285	0.912939	0.389546	0.389546	FALSE	0.99988	FALSE	0.99988	FALSE	0.913334	FALSE	0.999971	FALSE		FALSE	0.999878	0.501388	FALSE	1	FALSE		FALSE	1
2913	P09017	HOXC4	homeobox C4	[u'NM_014620']	12	54447707	54448986			chr12:54793520A>C (rs138614417)	3.89504e-06	FALSE	chr12:54448837C>A (rs201279056)	0.203282	FALSE	0.873993	0.180398	-0.00225402	0.252857	0.992851	0.0415757	0.000523438	0.618082	0.389559	0.389559	FALSE	0.99988	FALSE	0.99988	FALSE	0.948701	FALSE	0.999971	FALSE	0.999827	FALSE	0.999878	0.762759	FALSE	1	FALSE	1	FALSE	1
14286	Q9BSY9	DESI2	desumoylating isopeptidase 2	[u'NM_016076']	1	244816616	244869088			chr1:244754995A>T (rs528667557)	8.79308e-25	TRUE	chr1:244869045C>T (rs142468447)	0.189777	FALSE	0.99686	0.0284571	-0.00244088	0.186771	0.999996	0.000794564	-0.00059081	0.664066	0.389585	0.389585	FALSE	0.99988	FALSE	0.99988	FALSE	0.917157	FALSE	0.999971	FALSE		FALSE	0.999878	0.173575	FALSE	0.879375	FALSE		FALSE	1
8545	Q5VZP5	DUSP27	dual specificity phosphatase 27 (putative)	[u'NM_001080426']	1	167064087	167097842			chr1:167038174G>A (rs373880766)	7.86221e-16	TRUE	chr1:167097630T>A (rs538591582)	7.21042e-05	FALSE	0.640987	0.220771	-2.41251e-05	0.869899	1.00814	0.063664	-0.00254864	0.170637	0.389662	0.389662	FALSE	0.99988	FALSE	0.99988	FALSE	0.996242	FALSE	0.999971	FALSE		FALSE	0.999878	0.335438	FALSE	1	FALSE		FALSE	1
12426	Q8WY21	SORCS1	sortilin related VPS10 domain containing receptor 1	[u'NM_052918']	10	108337181	108924284			chr10:108389050C>T (rs201889963)	1.37095e-06	FALSE	chr10:108389050C>T (rs201889963)	1.37095e-06	FALSE	0.994629	0.0387791	-0.00204931	0.174793	1.00001	0.000694823	0.000400269	0.751577	0.389853	0.389853	FALSE	0.99988	FALSE	0.99988	FALSE	0.909133	FALSE	0.999971	FALSE	0.999827	FALSE	0.999878	0.108021	FALSE	0.755932	FALSE	0.950838	FALSE	0.898889
13361	Q96JT2	SLC45A3	solute carrier family 45 member 3	[u'NM_033102']	1	205628365	205633784			chr1:205238196T>C (rs529529144)	2.47851e-09	TRUE	chr1:205632180G>A (rs374541335)	0.151656	FALSE	0.926283	0.178697	0.00238722	0.173866	0.999535	0.0125788	-0.000181159	0.955332	0.389952	0.389952	FALSE	0.99988	FALSE	0.99988	FALSE	0.907863	FALSE	0.999971	FALSE		FALSE	0.999878	0.961771	FALSE	1	FALSE		FALSE	1
6111	Q03405	PLAUR	plasminogen activator, urokinase receptor	[u'NM_002659']	19	44153045	44174272		0	chr19:44417882G>C (rs199638490)	1.7044e-88	TRUE	chr19:44153100A>G (rs4760)	0.000139825	FALSE	0.431266	0.38035	0.00267082	0.17509	0.96395	0.170367	0.000594117	0.691693	0.390048	0.390048	FALSE	0.99988	FALSE	0.99988	FALSE	0.909133	FALSE	0.999971	FALSE		FALSE	0.999878	0.713854	FALSE	1	FALSE		FALSE	1
9586	Q71RS6	SLC24A5	solute carrier family 24 member 5	[u'NM_205850']	15	48413242	48434545			chr15:48060823C>T (rs199856464)	3.68628e-19	TRUE	chr15:48426484A>G (rs1426654)	0.155079	FALSE	0.997595	0.0261035	0.00238737	0.220317	0.999999	0.000703016	0.00129862	0.513113	0.390067	0.390067	FALSE	0.99988	FALSE	0.99988	FALSE	0.93922	FALSE	0.999971	FALSE		FALSE	0.999878	0.261068	FALSE	0.988791	FALSE		FALSE	1
6414	Q12870	TCF15	transcription factor 15 (basic helix-loop-helix)	[u'NM_004609']	20	585238	590881			chr20:210150ATATTT>A (20:210150_ATATTT_A)	2.81825e-17	TRUE	chr20:590413C>T (rs114812106)	0.0316947	FALSE	0.466683	0.0189209	-0.00252741	0.170284	0.597323	0.0351031	0.00148917	0.52275	0.390097	0.390097	FALSE	0.99988	FALSE	0.99988	FALSE	0.906782	FALSE	0.999971	FALSE		FALSE	0.999878	0.19268	FALSE	0.910483	FALSE		FALSE	1
15125	Q9H320	VCX	variable charge, X-linked	[u'NM_013452']	X	7811245	7812054			chrX:7755381C>T (rs148579607)	0.00478037	FALSE	chrX:7811707C>T (rs147766175)	0.0538069	FALSE	0.828762	0.0675858	-0.0138904	0.183247	0.92722	0.0514813	0.0142737	0.332587	0.390203	0.390203	FALSE	0.99988	FALSE	0.99988	FALSE	0.916621	FALSE	0.999971	FALSE	0.999827	FALSE	0.999878	0.259453	FALSE	0.988262	FALSE	1	FALSE	1
14877	Q9GZV9	FGF23	fibroblast growth factor 23	[u'NM_020638']	12	4479512	4488748			chr12:4088436G>A (rs677060)	0.000109771	FALSE	chr12:4479750G>A (rs573322878)	0.205749	FALSE	0.950168	0.0925571	0.00131059	0.423173	0.998109	0.0159085	0.00238915	0.206998	0.390548	0.390548	FALSE	0.99988	FALSE	0.99988	FALSE	0.982594	FALSE	0.999971	FALSE	0.999827	FALSE	0.999878	0.7087	FALSE	1	FALSE	1	FALSE	1
2611	P04155	TFF1	trefoil factor 1	[u'NM_003225']	21	43782591	43786604			chr21:43546483C>T (rs147787707)	6.17074e-45	TRUE	chr21:43786540G>A (rs34795821)	0.0521803	FALSE	0.963236	0.145461	0.00260212	0.172098	0.999797	0.0102918	6.93163e-05	0.994926	0.390734	0.390734	FALSE	0.99988	FALSE	0.99988	FALSE	0.906877	FALSE	0.999971	FALSE		FALSE	0.999878	0.114856	FALSE	0.771733	FALSE		FALSE	0.915664
2372	O96009	NAPSA	napsin A aspartic peptidase	[u'NM_004851']	19	50861813	50868878			chr19:50464091G>A (rs556232816)	2.27089e-24	TRUE	chr19:50862783C>T (rs550732028)	0.0610858	FALSE	0.52788	0.371263	0.00206315	0.200893	0.927043	0.212259	-0.000461342	0.91007	0.390823	0.390823	FALSE	0.99988	FALSE	0.99988	FALSE	0.927693	FALSE	0.999971	FALSE		FALSE	0.999878	0.291256	FALSE	1	FALSE		FALSE	1
17015	Q9UJX2	CDC23	cell division cycle 23	[u'NM_004661']	5	137524670	137549001			chr5:137503628G>A (rs769959527)	1.44309e-06	FALSE	chr5:137548983T>C (rs143830444)	0.00474632	FALSE	0.928704	0.143705	0.00125353	0.500506	0.998423	0.0172345	0.00236736	0.183674	0.390841	0.390841	FALSE	0.99988	FALSE	0.99988	FALSE	0.995003	FALSE	0.999971	FALSE	0.999827	FALSE	0.999878	0.394372	FALSE	1	FALSE	1	FALSE	1
8807	Q6JBY9	RCSD1	RCSD domain containing 1	[u'NM_052862']	1	167599661	167673930			chr1:167805777G>A (rs147752796)	2.31064e-15	TRUE	chr1:167653177C>T (rs143143504)	0.00205835	FALSE	0.996386	0.0257879	-0.00237198	0.185991	1.00003	0.00127612	-0.000165217	0.952153	0.390887	0.390887	FALSE	0.99988	FALSE	0.99988	FALSE	0.91715	FALSE	0.999971	FALSE		FALSE	0.999878	0.0152166	FALSE	0.324126	FALSE		FALSE	0.447091
17905	Q9Y5Y0	FLVCR1	feline leukemia virus subgroup C cellular receptor 1	[u'NM_014053']	1	213031795	213068629			chr1:212798331G>A (rs533334594)	5.87195e-11	TRUE	chr1:213031865C>T (rs562153726)	0.0479752	FALSE	0.752266	0.126249	-0.000334911	0.677311	0.953827	0.0739105	-0.00209325	0.170532	0.39091	0.39091	FALSE	0.99988	FALSE	0.99988	FALSE	0.996242	FALSE	0.999971	FALSE		FALSE	0.999878	0.462218	FALSE	1	FALSE		FALSE	1
11622	Q8NGE7	OR9K2	olfactory receptor family 9 subfamily K member 2	[u'NM_001005243']	12	55523553	55524557			chr12:55688289A>G (rs749892441)	1.19147e-16	TRUE	chr12:55524172G>A (rs7306491)	0.0682317	FALSE	0.480292	0.498119	-0.00107893	0.430192	0.484613	0.498561	-0.0012215	0.380746	0.39093	0.39093	FALSE	0.99988	FALSE	0.99988	FALSE	0.985509	FALSE	0.999971	FALSE		FALSE	0.999878	0.473292	FALSE	1	FALSE		FALSE	1
7682	Q3SY56	SP6	Sp6 transcription factor	[u'NM_199262']	17	45924668	45925795			chr17:45911832G>A (rs553781394)	1.88822e-07	TRUE	chr17:45924744C>G (rs200504646)	0.122534	FALSE	0.998397	0.0255555	0.00265613	0.187003	1	6.26945e-05	-0.000569238	0.732937	0.390974	0.390974	FALSE	0.99988	FALSE	0.99988	FALSE	0.917157	FALSE	0.999971	FALSE		FALSE	0.999878	0.809662	FALSE	1	FALSE		FALSE	1
9689	Q7LGC8	CHST3	carbohydrate sulfotransferase 3	[u'NM_004273']	10	73765601	73768226			chr10:73508791T>C (rs748113)	1.31943e-13	TRUE	chr10:73767859G>A (rs3740129)	0.201185	FALSE	0.701834	0.188821	-0.00250957	0.170907	0.938264	0.119489	-0.000841228	0.687842	0.390981	0.390981	FALSE	0.99988	FALSE	0.99988	FALSE	0.906782	FALSE	0.999971	FALSE		FALSE	0.999878	0.996552	FALSE	1	FALSE		FALSE	1
5302	P55083	MFAP4	microfibrillar associated protein 4	[u'NM_002404']	17	19287778	19290468			chr17:19318170C>T (rs138293491)	9.16284e-23	TRUE	chr17:19288541C>A (rs555541996)	0.000179352	FALSE	0.989778	0.0626536	-0.00255099	0.181203	0.999982	0.00216583	-0.00054282	0.705737	0.391053	0.391053	FALSE	0.99988	FALSE	0.99988	FALSE	0.915	FALSE	0.999971	FALSE		FALSE	0.999878	0.340768	FALSE	1	FALSE		FALSE	1
8946	Q6P2E9	EDC4	enhancer of mRNA decapping 4	[u'NM_014329']	16	67907165	67918048			chr16:67696458C>T (rs551436578)	5.80464e-73	TRUE	chr16:67914730G>A (rs200938098)	1.67109e-25	TRUE	0.992856	0.0239217	0.00187163	0.238517	1.00001	0.000700387	0.00126696	0.50062	0.391233	0.391233	FALSE	0.99988	FALSE	0.99988	FALSE	0.946227	FALSE	0.999971	FALSE		FALSE		0.521873	FALSE	1	FALSE		FALSE
14565	Q9BXT2	CACNG6	calcium voltage-gated channel auxiliary subunit gamma 6	[u'NM_031897']	19	54496132	54515440			chr19:54668196C>T (Affx-80262548)	1.47097e-17	TRUE	chr19:54515415G>C (rs12980121)	0.231418	FALSE	0.915162	0.223189	0.00225613	0.177051	0.997929	0.0346096	0.000687484	0.654413	0.391241	0.391241	FALSE	0.99988	FALSE	0.99988	FALSE	0.911343	FALSE	0.999971	FALSE		FALSE	0.999878	0.296574	FALSE	1	FALSE		FALSE	1
11879	Q8TAQ2	SMARCC2	SWI/SNF related, matrix associated, actin dependent regulator of chromatin subfamily c member 2	[u'NM_001130420']	12	56557476	56583245			chr12:56480384G>A (rs560422339)	1.26768e-08	TRUE	chr12:56563936CCTT>C (12:56563936_CCTT_C)	0.166998	FALSE	0.997901	0.0302871	-0.00232701	0.210209	1	0.000111739	0.000940016	0.584012	0.391294	0.391294	FALSE	0.99988	FALSE	0.99988	FALSE	0.935072	FALSE	0.999971	FALSE		FALSE	0.999878	0.571937	FALSE	1	FALSE		FALSE	1
16908	Q9UI10	EIF2B4	eukaryotic translation initiation factor 2B subunit delta	[u'NM_001034116']	2	27587270	27593181			chr2:27261042C>T (rs200292649)	3.01978e-39	TRUE	chr2:27590329C>T (rs763088766)	0.251485	FALSE	0.963404	0.138128	0.00178748	0.210975	0.999824	0.0115366	-0.00102124	0.616969	0.391339	0.391339	FALSE	0.99988	FALSE	0.99988	FALSE	0.935709	FALSE	0.999971	FALSE		FALSE	0.999878	0.314357	FALSE	1	FALSE		FALSE	1
16553	Q9P215	POGK	pogo transposable element with KRAB domain	[u'NM_017542']	1	166810194	166819643			chr1:167038174G>A (rs373880766)	7.86221e-16	TRUE	chr1:166816813A>C (rs140159043)	0.123128	FALSE	0.990429	0.0596221	0.0020571	0.266337	1.00001	0.000902294	0.00124874	0.480518	0.391384	0.391384	FALSE	0.99988	FALSE	0.99988	FALSE	0.954805	FALSE	0.999971	FALSE		FALSE	0.999878	0.686769	FALSE	1	FALSE		FALSE	1
7337	Q16570	ACKR1	atypical chemokine receptor 1 (Duffy blood group)	[u'NM_002036']	1	159174750	159176237		0	chr1:158943468C>T (rs200057671)	7.09432e-06	FALSE	chr1:159175738C>T (rs200287093)	0.00597525	FALSE	0.491203	0.262535	0.00235588	0.174828	0.920041	0.161292	0.000411958	0.740149	0.391385	0.391385	FALSE	0.99988	FALSE	0.99988	FALSE	0.909133	FALSE	0.999971	FALSE	0.999827	FALSE	0.999878	0.363957	FALSE	1	FALSE	1	FALSE	1
6442	Q12947	FOXF2	forkhead box F2	[u'NM_001452']	6	1390183	1395091			chr6:1338170G>A (rs9378290)	0.00149275	FALSE	chr6:1390444G>A (rs72667003)	0.00426993	FALSE	0.692405	0.183479	-0.00191859	0.259294	0.939879	0.108475	-0.00190205	0.241256	0.391452	0.391452	FALSE	0.99988	FALSE	0.99988	FALSE	0.949779	FALSE	0.999971	FALSE	0.999827	FALSE	0.999878	0.00393638	FALSE	0.143928	FALSE	0.323381	FALSE	0.228959
10802	Q8N1S5	SLC39A11	solute carrier family 39 member 11	[u'NM_001159770']	17	70643726	71084903			chr17:70766373T>C (rs111653342)	0.000165445	FALSE	chr17:70943990T>C (rs2466517)	0.122565	FALSE	0.581077	0.130115	-0.00120621	0.604412	0.804162	0.0977415	0.000151481	0.935554	0.391573	0.391573	FALSE	0.99988	FALSE	0.99988	FALSE	0.996242	FALSE	0.999971	FALSE	0.999827	FALSE	0.999878	0.482595	FALSE	1	FALSE	1	FALSE	1
16791	Q9UG01	IFT172	intraflagellar transport 172	[u'NM_015662']	2	27667302	27712520			chr2:27261042C>T (rs200292649)	3.01978e-39	TRUE	chr2:27684697C>T (rs140506322)	2.24485e-14	TRUE	0.966536	0.092412	-0.000577185	0.686971	0.999967	0.00513611	-0.00230662	0.190051	0.391691	0.391691	FALSE	0.99988	FALSE	0.99988	FALSE	0.996242	FALSE	0.999971	FALSE		FALSE		0.254411	FALSE	0.984936	FALSE		FALSE
14199	Q9BRJ7	NUDT16L1	nudix hydrolase 16 like 1	[u'NM_032349']	16	4743728	4745177			chr16:4787917G>T (rs146398065)	1.85941e-07	TRUE	chr16:4743741C>T (rs201317933)	0.318575	FALSE	0.990508	0.0730286	-0.00259093	0.171448	1.00026	0.00525367	0.00157281	0.546618	0.391715	0.391715	FALSE	0.99988	FALSE	0.99988	FALSE	0.906782	FALSE	0.999971	FALSE		FALSE	0.999878	0.521262	FALSE	1	FALSE		FALSE	1
6490	Q13099	IFT88	intraflagellar transport 88	[u'NM_006531']	13	21142116	21265311			chr13:20657853T>C (rs548605468)	1.69614e-20	TRUE	chr13:21148525A>G (rs191277814)	0.022069	FALSE	0.812962	0.0735189	-0.00230388	0.171769	0.954872	0.0475606	0.00155101	0.482541	0.391748	0.391748	FALSE	0.99988	FALSE	0.99988	FALSE	0.906877	FALSE	0.999971	FALSE		FALSE	0.999878	0.112673	FALSE	0.765369	FALSE		FALSE	0.909779
17241	Q9ULZ3	PYCARD	PYD and CARD domain containing	[u'NM_013258']	16	31212909	31214011			chr16:31090100G>A (rs559082145)	7.02073e-81	TRUE	chr16:31213092A>T (rs556680739)	0.0720832	FALSE	0.99844	0.0242693	-0.00243276	0.185267	1	3.76853e-05	0.000657483	0.717937	0.391883	0.391883	FALSE	0.99988	FALSE	0.99988	FALSE	0.91715	FALSE	0.999971	FALSE		FALSE	0.999878	0.184972	FALSE	0.899306	FALSE		FALSE	1
16653	Q9UBA6	C6orf48	chromosome 6 open reading frame 48	[u'NM_001040437']	6	31805106	31807437			chr6:31317182T>G (rs4540292)	7.7116e-44	TRUE	chr6:31805184A>C (rs370479295)	0.344151	FALSE	0.999476	0.0130238	-0.00160199	0.3398	1	3.67639e-05	0.00176426	0.32283	0.391905	0.391905	FALSE	0.99988	FALSE	0.99988	FALSE	0.972428	FALSE	0.999971	FALSE		FALSE	0.999878	0.396733	FALSE	1	FALSE		FALSE	1
4815	P48454	PPP3CC	protein phosphatase 3 catalytic subunit gamma	[u'NM_005605']	8	22298923	22398312			chr8:22147385C>T (rs541960538)	5.19528e-115	TRUE	chr8:22368602G>A (rs61756434)	0.108841	FALSE	0.984706	0.0860425	0.000946096	0.672911	0.999965	0.00398106	-0.00225617	0.200822	0.391925	0.391925	FALSE	0.99988	FALSE	0.99988	FALSE	0.996242	FALSE	0.999971	FALSE		FALSE	0.999878	0.554039	FALSE	1	FALSE		FALSE	1
11936	Q8TBK2	SETD6	SET domain containing 6	[u'NM_024860']	16	58549442	58552930			chr16:58552337T>C (rs569569218)	7.22524e-14	TRUE	chr16:58552337T>C (rs569569218)	7.22524e-14	TRUE	0.974998	0.133463	0.00200969	0.264317	0.999945	0.00652401	0.00144683	0.396209	0.392019	0.392019	FALSE	0.99988	FALSE	0.99988	FALSE	0.95355	FALSE	0.999971	FALSE		FALSE		0.166192	FALSE	0.871075	FALSE		FALSE
3331	P13674	P4HA1	prolyl 4-hydroxylase subunit alpha 1	[u'NM_000917']	10	74767983	74834641			chr10:75264679G>A (rs118010916)	7.27495e-07	FALSE	chr10:74813207A>G (rs566474557)	4.8128e-05	FALSE	0.995575	0.0470758	0.00182265	0.245735	0.999997	0.00130141	0.00131171	0.442662	0.392105	0.392105	FALSE	0.99988	FALSE	0.99988	FALSE	0.948701	FALSE	0.999971	FALSE	0.999827	FALSE	0.999878	0.747766	FALSE	1	FALSE	1	FALSE	1
191	A6NC57	ANKRD62	ankyrin repeat domain 62	[u'NM_001277333']	18	12094017	12127935			chr18:12115490G>C (rs201296985)	5.62403e-34	TRUE	chr18:12115490G>C (rs201296985)	5.62403e-34	TRUE	0.39097	0.216674	-0.00250912	0.181789	0.872413	0.165416	-0.00044052	0.906034	0.392549	0.392549	FALSE	0.99988	FALSE	0.99988	FALSE	0.915563	FALSE	0.999971	FALSE		FALSE		0.0719846	FALSE	0.65593	FALSE		FALSE
8492	Q5VW38	GPR107	G protein-coupled receptor 107	[u'NM_001136557']	9	132816212	132897397			chr9:132402834T>A (rs148420909)	9.25907e-09	TRUE	chr9:132848699G>C (rs640343)	0.0848609	FALSE	0.98488	0.0796594	0.00245126	0.236372	0.999972	0.00250437	-0.00125509	0.525151	0.392589	0.392589	FALSE	0.99988	FALSE	0.99988	FALSE	0.946227	FALSE	0.999971	FALSE		FALSE	0.999878	0.147931	FALSE	0.843838	FALSE		FALSE	0.984072
6265	Q08257	CRYZ	crystallin zeta	[u'NM_001130042']	1	75171983	75190505			chr1:74836048C>T (rs529843206)	3.18129e-38	TRUE	chr1:75185057C>T (rs139734636)	0.305975	FALSE	0.868681	0.223679	-0.00106239	0.603031	0.993402	0.0492779	0.00211728	0.262974	0.392628	0.392628	FALSE	0.99988	FALSE	0.99988	FALSE	0.996242	FALSE	0.999971	FALSE		FALSE	0.999878	0.782021	FALSE	1	FALSE		FALSE	1
599	E7EW31	PROB1	proline rich basic protein 1	[u'NM_001161546']	5	138727726	138730770			chr5:138537570A>G (rs145195155)	4.25573e-20	TRUE	chr5:138729926C>T (rs535077464)	0.0323601	FALSE	0.783763	0.125791	0.00292191	0.203413	0.973175	0.0437998	-0.00153913	0.525398	0.392702	0.392702	FALSE	0.99988	FALSE	0.99988	FALSE	0.92826	FALSE	0.999971	FALSE		FALSE	0.999878	0.370318	FALSE	1	FALSE		FALSE	1
2523	P02042	HBD	hemoglobin subunit delta	[u'NM_000519']	11	5254197	5255663			chr11:5010927C>T (rs79636613)	1.44415e-128	TRUE	chr11:5255582C>A (rs35152987)	0.0635651	FALSE	0.991128	0.0760498	0.00269394	0.172754	0.999993	0.00190674	0.000105094	0.889145	0.392741	0.392741	FALSE	0.99988	FALSE	0.99988	FALSE	0.907856	FALSE	0.999971	FALSE		FALSE	0.999878	0.258523	FALSE	0.987793	FALSE		FALSE	1
15903	Q9NRC8	SIRT7	sirtuin 7	[u'NM_016538']	17	79870295	79876007			chr17:80332226G>A (rs532587319)	1.6833e-15	TRUE	chr17:79875798C>T (rs556305559)	0.196406	FALSE	0.99225	0.0573138	0.00127659	0.66373	0.999993	0.00174018	0.0024349	0.188209	0.392807	0.392807	FALSE	0.99988	FALSE	0.99988	FALSE	0.996242	FALSE	0.999971	FALSE		FALSE	0.999878	0.921882	FALSE	1	FALSE		FALSE	1
9888	Q7Z6J9	TSEN54	tRNA splicing endonuclease subunit 54	[u'NM_207346']	17	73512642	73520490			chr17:73236063G>A (rs201217382)	8.28785e-20	TRUE	chr17:73515085C>T (rs573848579)	0.0402293	FALSE	0.538058	0.168593	0.00153927	0.322487	0.965569	0.0697914	0.000995684	0.540709	0.392911	0.392911	FALSE	0.99988	FALSE	0.99988	FALSE	0.972247	FALSE	0.999971	FALSE		FALSE	0.999878	0.115544	FALSE	0.772238	FALSE		FALSE	0.917129
6177	Q05923	DUSP2	dual specificity phosphatase 2	[u'NM_004418']	2	96809565	96811093			chr2:96517489C>A (rs77309250)	1.39746e-10	TRUE	chr2:96809677C>T (rs141345431)	0.091945	FALSE	0.98853	0.0674971	-0.00272446	0.171726	0.999998	0.00192902	-0.00037258	0.967938	0.392947	0.392947	FALSE	0.99988	FALSE	0.99988	FALSE	0.906877	FALSE	0.999971	FALSE		FALSE	0.999878	0.351028	FALSE	1	FALSE		FALSE	1
8569	Q5XKL5	BTBD8	BTB domain containing 8	[u'NM_183242']	1	92546129	92613355			chr1:92709801A>T (rs143946132)	1.65186e-07	TRUE	chr1:92554283G>A (rs34856868)	0.153096	FALSE	0.960224	0.118922	0.0024745	0.180395	0.999665	0.00992523	-0.000203415	0.88815	0.393276	0.393276	FALSE	0.99988	FALSE	0.99988	FALSE	0.914395	FALSE	0.999971	FALSE		FALSE	0.999878	0.324648	FALSE	1	FALSE		FALSE	1
3594	P18206	VCL	vinculin	[u'NM_003373', u'NM_014000']	10	75757966	75877924			chr10:75506702G>A (rs149709553)	3.13419e-08	TRUE	chr10:75868818A>C (rs752902180)	0.220607	FALSE	0.995232	0.0281969	0.00241637	0.172027	1.00001	0.00045931	6.19036e-05	0.972908	0.393404	0.393404	FALSE	0.99988	FALSE	0.99988	FALSE	0.906877	FALSE	0.999971	FALSE		FALSE	0.999878	0.938277	FALSE	1	FALSE		FALSE	1
11435	Q8NE28	STKLD1	serine/threonine kinase like domain containing 1	[u'NM_153710']	9	136243345	136270542			chr9:135797222A>G (rs118203416)	4.15817e-85	TRUE	chr9:136243379C>T (rs587658612)	1.19639e-06	FALSE	0.660138	0.267792	-0.0022395	0.199509	0.95779	0.081341	-0.000624397	0.7566	0.3935	0.3935	FALSE	0.99988	FALSE	0.99988	FALSE	0.927693	FALSE	0.999971	FALSE		FALSE	0.999878	0.15302	FALSE	0.853762	FALSE		FALSE	0.99229
12030	Q8TD57	DNAH3	dynein axonemal heavy chain 3	[u'NM_017539']	16	20944479	21170762			chr16:21213054A>T (rs147988348)	9.93788e-102	TRUE	chr16:20994121G>C (rs534377354)	8.07724e-06	FALSE	0.81289	0.192656	-0.00143023	0.388278	1.01642	0.0400958	0.00232407	0.172902	0.393543	0.393543	FALSE	0.99988	FALSE	0.99988	FALSE	0.979193	FALSE	0.999971	FALSE		FALSE	0.999878	0.760633	FALSE	1	FALSE		FALSE	1
3489	P16402	HIST1H1D	histone cluster 1 H1 family member d	[u'NM_005320']	6	26234499	26235161			chr6:26573631C>G (rs13214027)	1.90914e-17	TRUE	chr6:26234809T>C (rs201392898)	0.00339219	FALSE	0.972023	0.122833	-0.00256139	0.182606	0.999964	0.00513306	0.000169952	0.808759	0.393629	0.393629	FALSE	0.99988	FALSE	0.99988	FALSE	0.916408	FALSE	0.999971	FALSE		FALSE	0.999878	0.0335047	FALSE	0.469756	FALSE		FALSE	0.603086
6505	Q13129	RLF	rearranged L-myc fusion	[u'NM_012421']	1	40627072	40706116			chr1:40131751G>A (rs375704081)	1.24627e-12	TRUE	chr1:40704937C>G (rs75855852)	3.34296e-10	TRUE	0.950525	0.0665421	-0.00148445	0.291446	0.998547	0.00963178	-0.00151744	0.374591	0.393706	0.393706	FALSE	0.99988	FALSE	0.99988	FALSE	0.964662	FALSE	0.999971	FALSE		FALSE		3.58642e-05	TRUE	0.00474018	FALSE		FALSE
5459	P58304	VSX2	visual system homeobox 2	[u'NM_182894']	14	74706265	74727619			chr14:74489845A>G (rs554570438)	2.17467e-125	TRUE	chr14:74726398A>G (rs200389260)	0.12903	FALSE	0.997109	0.024401	0.00134753	0.375318	0.999997	0.000421466	0.00169979	0.286186	0.393734	0.393734	FALSE	0.99988	FALSE	0.99988	FALSE	0.978282	FALSE	0.999971	FALSE		FALSE	0.999878	0.181391	FALSE	0.893544	FALSE		FALSE	1
8405	Q5TZ20	OR2G6	olfactory receptor family 2 subfamily G member 6	[u'XM_372842']	1	248684948	248685895			chr1:248570283A>T (rs200464446)	8.17956e-59	TRUE	chr1:248685487G>T (rs371447138)	0.196341	FALSE	0.817237	0.313187	-0.0023995	0.190394	0.989711	0.0805314	-0.00023031	0.935596	0.393771	0.393771	FALSE	0.99988	FALSE	0.99988	FALSE	0.917941	FALSE	0.999971	FALSE		FALSE	0.999878	0.975329	FALSE	1	FALSE		FALSE	1
17939	Q9Y661	HS3ST4	heparan sulfate-glucosamine 3-sulfotransferase 4	[u'NM_006040']	16	25703739	26147566			chr16:25255169C>T (rs199539113)	3.06826e-32	TRUE	chr16:25704310A>G (rs146022178)	0.113903	FALSE	0.675348	0.0667497	-0.00181239	0.209752	0.808864	0.0471566	0.00209722	0.173977	0.393965	0.393965	FALSE	0.99988	FALSE	0.99988	FALSE	0.935068	FALSE	0.999971	FALSE		FALSE	0.999878	0.0751469	FALSE	0.66742	FALSE		FALSE	0.812093
2998	P0C671	C6orf222	chromosome 6 open reading frame 222	[u'NM_001010903']	6	36285136	36298467			chr6:36297969C>T (rs751045156)	1.77629e-24	TRUE	chr6:36297969C>T (rs751045156)	1.77629e-24	TRUE	0.869577	0.0664293	-0.00161802	0.343437	0.973505	0.0386725	0.00160946	0.448353	0.394091	0.394091	FALSE	0.99988	FALSE	0.99988	FALSE	0.973016	FALSE	0.999971	FALSE		FALSE		0.00596674	FALSE	0.189102	FALSE		FALSE
8322	Q5T8D3	ACBD5	acyl-CoA binding domain containing 5	[u'NM_145698']	10	27486362	27529422			chr10:27437877C>G (rs532046808)	2.31723e-11	TRUE	chr10:27529313G>A (rs41282238)	0.114439	FALSE	0.942603	0.169138	0.002382	0.201936	0.999206	0.0197792	0.00117298	0.519427	0.394103	0.394103	FALSE	0.99988	FALSE	0.99988	FALSE	0.927962	FALSE	0.999971	FALSE		FALSE	0.999878	0.227451	FALSE	0.952805	FALSE		FALSE	1
5065	P51649	ALDH5A1	aldehyde dehydrogenase 5 family member A1	[u'NM_001080']	6	24495225	24533937			chr6:24456822C>T (rs142668439)	3.32627e-13	TRUE	chr6:24495330G>C (rs4646832)	0.0268181	FALSE	0.747002	0.220224	-0.000127195	0.957695	0.974004	0.0814191	0.00227705	0.181765	0.394114	0.394114	FALSE	0.99988	FALSE	0.99988	FALSE	0.996242	FALSE	0.999971	FALSE		FALSE	0.999878	0.0357985	FALSE	0.487225	FALSE		FALSE	0.625697
13801	Q96RL7	VPS13A	vacuolar protein sorting 13 homolog A	[u'NM_015186']	9	79792621	80030919			chr9:79320147G>A (rs148293410)	1.97707e-17	TRUE	chr9:79933442C>G (rs149067717)	0.000630251	FALSE	0.970544	0.0674848	-0.000391875	0.896184	1.00035	0.00447446	-0.0023765	0.197302	0.394479	0.394479	FALSE	0.99988	FALSE	0.99988	FALSE	0.996242	FALSE	0.999971	FALSE		FALSE	0.999878	0.709241	FALSE	1	FALSE		FALSE	1
15469	Q9H9Z2	LIN28A	lin-28 homolog A	[u'NM_024674']	1	26737383	26752946			chr1:26386764A>T (rs572240849)	2.46037e-28	TRUE	chr1:26751933G>A (rs149686153)	0.275253	FALSE	0.998273	0.0253241	0.00243681	0.185211	0.999999	0.000583089	0.00048742	0.723994	0.394621	0.394621	FALSE	0.99988	FALSE	0.99988	FALSE	0.91715	FALSE	0.999971	FALSE		FALSE	0.999878	0.422115	FALSE	1	FALSE		FALSE	1
12374	Q8WX94	NLRP7	NLR family pyrin domain containing 7	[u'NM_139176']	19	55435111	55453079			chr19:55501452A>G (rs146037192)	5.26982e-43	TRUE	chr19:55444980A>T (rs769044628)	0.00187541	FALSE	0.8408	0.15091	-0.00245609	0.203207	0.997662	0.0296377	0.00114065	0.508325	0.394638	0.394638	FALSE	0.99988	FALSE	0.99988	FALSE	0.928031	FALSE	0.999971	FALSE		FALSE	0.999878	0.815527	FALSE	1	FALSE		FALSE	1
15088	Q9H2J7	SLC6A15	solute carrier family 6 member 15	[u'NM_018057', u'NM_182767']	12	85255414	85285899			chr12:85413461T>C (rs544725694)	0.00229598	FALSE	chr12:85285624C>G (rs199930176)	0.108086	FALSE	0.982197	0.0899203	-0.000932937	0.65331	0.999951	0.00498471	0.00211281	0.207774	0.394703	0.394703	FALSE	0.99988	FALSE	0.99988	FALSE	0.996242	FALSE	0.999971	FALSE	0.999827	FALSE	0.999878	0.584058	FALSE	1	FALSE	1	FALSE	1
8966	Q6P4D5	FAM122C	family with sequence similarity 122C	[u'NM_138819']	X	133941629	133988263			chrX:134301433T>C (rs6635037)	0.000947857	FALSE	chrX:133988144G>GA (Affx-52345363)	0.128134	FALSE	0.00675344	0.08182	-0.00502667	0.486351	0.0195417	0.136823	6.7111e-05	0.175061	0.394856	0.394856	FALSE	0.99988	FALSE	0.99988	FALSE	0.994721	FALSE	0.999971	FALSE	0.999827	FALSE	0.999878	0.266113	FALSE	0.9926	FALSE	1	FALSE	1
8235	Q5T1S8	NCMAP	non-compact myelin associated protein	[u'NM_001010980']	1	24921922	24932235			chr1:24485564C>T (rs140780438)	1.35556e-07	TRUE	chr1:24927454G>A (rs142867139)	0.225661	FALSE	0.997799	0.025426	0.00285417	0.176773	0.999999	0.000342276	-0.000126827	0.876737	0.394948	0.394948	FALSE	0.99988	FALSE	0.99988	FALSE	0.911343	FALSE	0.999971	FALSE		FALSE	0.999878	0.314586	FALSE	1	FALSE		FALSE	1
8688	Q6B9Z1	IGFL4	IGF like family member 4	[u'NM_001002923']	19	46543153	46544220			chr19:46269768C>G (rs368646606)	6.49094e-78	TRUE	chr19:46543530A>C (rs529516585)	1.11349e-13	TRUE	0.823309	0.276042	-0.00189839	0.285309	0.988147	0.0751815	0.000825165	0.577523	0.394956	0.394956	FALSE	0.99988	FALSE	0.99988	FALSE	0.961339	FALSE	0.999971	FALSE		FALSE		0.0609405	FALSE	0.613037	FALSE		FALSE
12248	Q8WUY1	THEM6	thioesterase superfamily member 6	[u'NM_016647']	8	143808765	143816854			chr8:143425506C>T (rs144961640)	1.35452e-05	FALSE	chr8:143816828G>A (rs11540544)	0.277464	FALSE	0.983585	0.0970033	0.00213592	0.190086	0.999935	0.005588	0.000772086	0.638094	0.395188	0.395188	FALSE	0.99988	FALSE	0.99988	FALSE	0.917905	FALSE	0.999971	FALSE	0.999827	FALSE	0.999878	0.233352	FALSE	0.957614	FALSE	1	FALSE	1
3916	P24539	ATP5F1	ATP synthase, H+ transporting, mitochondrial Fo complex subunit B1	[u'NM_001688']	1	111992164	112003613			chr1:111969062T>G (Affx-92047486)	1.21572e-42	TRUE	chr1:111998734A>G (rs151112830)	0.0907612	FALSE	0.993252	0.0488524	-0.00258428	0.188625	0.999995	0.00117027	-0.000562042	0.689241	0.3952	0.3952	FALSE	0.99988	FALSE	0.99988	FALSE	0.917157	FALSE	0.999971	FALSE		FALSE	0.999878	0.200071	FALSE	0.915966	FALSE		FALSE	1
16616	Q9P2K5	MYEF2	myelin expression factor 2	[u'NM_016132']	15	48435108	48470434			chr15:48060823C>T (rs199856464)	3.68628e-19	TRUE	chr15:48435125G>A (rs200693572)	0.0167723	FALSE	0.510205	0.0522921	0.00205256	0.225691	0.668759	0.0338436	0.00221801	0.181762	0.395246	0.395246	FALSE	0.99988	FALSE	0.99988	FALSE	0.940808	FALSE	0.999971	FALSE		FALSE	0.999878	0.0818394	FALSE	0.683406	FALSE		FALSE	0.8304
8845	Q6NSX1	CCDC70	coiled-coil domain containing 70	[u'NM_031290']	13	52439515	52440213			chr13:52605012A>G (rs144069648)	2.25667e-89	TRUE	chr13:52439954G>A (rs186758308)	6.95343e-10	TRUE	0.746274	0.221393	-0.00169128	0.173065	0.965028	0.0985994	-0.000491152	0.686705	0.395273	0.395273	FALSE	0.99988	FALSE	0.99988	FALSE	0.907856	FALSE	0.999971	FALSE		FALSE		0.14567	FALSE	0.840168	FALSE		FALSE
14397	Q9BV38	WDR18	WD repeat domain 18	[u'NM_024100']	19	984354	994340			chr19:1085863A>G (rs61734935)	4.48249e-19	TRUE	chr19:990891C>T (rs35068100)	0.233692	FALSE	0.392257	0.0487784	-0.000974783	0.554883	0.583817	0.149085	-0.00192707	0.191053	0.395397	0.395397	FALSE	0.99988	FALSE	0.99988	FALSE	0.996242	FALSE	0.999971	FALSE		FALSE	0.999878	0.258588	FALSE	0.987793	FALSE		FALSE	1
226	A6NE52	WDR97	WD repeat domain 97	[u'NM_001316309']	8	145162654	145171193			chr8:144663404C>T (rs555518338)	5.37865e-16	TRUE	chr8:145167157C>G (rs141421747)	0.0100996	FALSE	0.161048	0.0423603	-0.000173589	0.968817	0.751588	0.116427	0.00203549	0.266205	0.395485	0.395485	FALSE	0.99988	FALSE	0.99988	FALSE	0.997645	FALSE	0.999971	FALSE		FALSE	0.999878	0.838016	FALSE	1	FALSE		FALSE	1
16635	Q9P2S5	WRAP73	WD repeat containing, antisense to TP73	[u'NM_017818']	1	3547542	3566563			chr1:3669317C>T (rs150813922)	3.49087e-14	TRUE	chr1:3547633A>G (rs541382905)	4.19876e-06	FALSE	0.956945	0.117783	0.00125905	0.387858	0.999279	0.0127881	-0.00172846	0.35603	0.395551	0.395551	FALSE	0.99988	FALSE	0.99988	FALSE	0.979193	FALSE	0.999971	FALSE		FALSE	0.999878	0.187613	FALSE	0.904111	FALSE		FALSE	1
2337	O95936	EOMES	eomesodermin	[u'NM_005442']	3	27758564	27763785		0	chr3:27757018G>T (rs2371108)	7.11716e-10	TRUE	chr3:27763011C>T (rs372639985)	5.94394e-07	FALSE	0.988861	0.0546862	0.00168434	0.252316	0.999993	0.00158295	0.00135584	0.448476	0.395581	0.395581	FALSE	0.99988	FALSE	0.99988	FALSE	0.948701	FALSE	0.999971	FALSE		FALSE	0.999878	0.685051	FALSE	1	FALSE		FALSE	1
6972	Q14833	GRM4	glutamate metabotropic receptor 4	[u'NM_000841']	6	33990601	34101273			chr6:34302869A>G (rs206936)	2.55758e-09	TRUE	chr6:33996029C>A (rs184636998)	0.00668285	FALSE	0.994902	0.035562	0.00205232	0.299949	1.00003	0.000542027	-0.00179215	0.304764	0.395602	0.395602	FALSE	0.99988	FALSE	0.99988	FALSE	0.965551	FALSE	0.999971	FALSE		FALSE	0.999878	0.438016	FALSE	1	FALSE		FALSE	1
7933	Q5BJE1	CCDC178	coiled-coil domain containing 178	[u'NM_198995']	18	30517978	30992052			chr18:30804759G>A (rs61735129)	5.9341e-45	TRUE	chr18:30804759G>A (rs61735129)	5.9341e-45	TRUE	0.436372	0.07521	-0.00149644	0.390531	0.71795	0.142126	-0.000276659	0.892705	0.395619	0.395619	FALSE	0.99988	FALSE	0.99988	FALSE	0.979193	FALSE	0.999971	FALSE		FALSE		0.0589954	FALSE	0.602814	FALSE		FALSE
8464	Q5VUD6	FAM69B	family with sequence similarity 69 member B	[u'NM_152421']	9	139607118	139618223			chr9:139934487G>A (9:139934487_G_A)	8.70571e-16	TRUE	chr9:139618131G>A (rs564982211)	0.00629837	FALSE	0.17617	0.0338347	-0.00207658	0.217947	0.308014	0.200012	-0.000952265	0.478545	0.395664	0.395664	FALSE	0.99988	FALSE	0.99988	FALSE	0.936213	FALSE	0.999971	FALSE		FALSE	0.999878	0.571472	FALSE	1	FALSE		FALSE	1
12451	Q8WYR4	RSPH1	radial spoke head 1 homolog	[u'NM_001286506']	21	43892931	43916296			chr21:43546483C>T (rs147787707)	6.17074e-45	TRUE	chr21:43896155C>T (rs150400022)	0.198746	FALSE	0.934701	0.0934112	0.00216629	0.178307	0.996664	0.0170055	0.000173715	0.934294	0.395666	0.395666	FALSE	0.99988	FALSE	0.99988	FALSE	0.911343	FALSE	0.999971	FALSE		FALSE	0.999878	0.855597	FALSE	1	FALSE		FALSE	1
14552	Q9BXP2	SLC12A9	solute carrier family 12 member 9	[u'NM_020246']	7	100451820	100464224			chr7:100676619T>G (rs530045423)	7.24373e-06	FALSE	chr7:100456738T>C (rs200193636)	0.0948954	FALSE	0.972737	0.131735	0.002177	0.299427	0.999955	0.00626966	-0.00151546	0.400255	0.395689	0.395689	FALSE	0.99988	FALSE	0.99988	FALSE	0.964771	FALSE	0.999971	FALSE	0.999827	FALSE	0.999878	0.433035	FALSE	1	FALSE	1	FALSE	1
9101	Q6QAJ8	TMEM220	transmembrane protein 220	[u'NM_001004313']	17	10618773	10633168			chr17:10600823A>G (rs371521614)	9.03693e-26	TRUE	chr17:10626641A>G (rs369190135)	0.0580875	FALSE	0.987611	0.062705	0.00211494	0.234565	0.999973	0.00258028	0.00138958	0.472883	0.395754	0.395754	FALSE	0.99988	FALSE	0.99988	FALSE	0.946227	FALSE	0.999971	FALSE		FALSE	0.999878	0.404678	FALSE	1	FALSE		FALSE	1
13875	Q96SR6	ZNF382	zinc finger protein 382	[u'NM_032825']	19	37100817	37118449			chr19:37440432A>G (rs200966613)	6.90501e-32	TRUE	chr19:37117475A>G (rs147860932)	1.13844e-09	TRUE	0.659886	0.166382	0.0022407	0.244888	0.938505	0.100864	-0.000985229	0.644086	0.395786	0.395786	FALSE	0.99988	FALSE	0.99988	FALSE	0.948701	FALSE	0.999971	FALSE		FALSE		0.135709	FALSE	0.82221	FALSE		FALSE
6496	Q13112	CHAF1B	chromatin assembly factor 1 subunit B	[u'NM_005441']	21	37758435	37788661			chr21:38117176C>T (rs560307495)	3.62193e-19	TRUE	chr21:37785609C>T (rs561287666)	0.0780665	FALSE	0.90501	0.19344	0.00196645	0.181159	0.997081	0.0320077	0.000851358	0.62445	0.395896	0.395896	FALSE	0.99988	FALSE	0.99988	FALSE	0.915	FALSE	0.999971	FALSE		FALSE	0.999878	0.844476	FALSE	1	FALSE		FALSE	1
5499	P59542	TAS2R19	taste 2 receptor member 19	[u'NM_176888']	12	11174274	11175170			chr12:10862581G>A (rs75023229)	3.778e-13	TRUE	chr12:11174307C>G (rs554158403)	0.0692649	FALSE	0.375955	0.313058	0.00112071	0.547044	0.796445	0.317022	-0.00146767	0.347688	0.396076	0.396076	FALSE	0.99988	FALSE	0.99988	FALSE	0.996242	FALSE	0.999971	FALSE		FALSE	0.999878	0.824521	FALSE	1	FALSE		FALSE	1
442	A8MTB9	CEACAM18	carcinoembryonic antigen related cell adhesion molecule 18	[u'NM_001278392']	19	51981897	51993903			chr19:52004773C>T (rs145105899)	9.14368e-13	TRUE	chr19:51981946T>C (rs75588884)	0.0848883	FALSE	0.0946754	0.216094	0.00231466	0.177416	0.496957	0.426633	0.000994713	0.563128	0.396116	0.396116	FALSE	0.99988	FALSE	0.99988	FALSE	0.911343	FALSE	0.999971	FALSE		FALSE	0.999878	0.307901	FALSE	1	FALSE		FALSE	1
3399	P14868	DARS	aspartyl-tRNA synthetase	[u'NM_001349']	2	136664889	136743038			chr2:136624264C>T (rs142109197)	1.92905e-06	FALSE	chr2:136680400T>A (rs146171447)	0.00808083	FALSE	0.560808	0.439615	0.00272362	0.60493	0.934627	0.207993	0.0036514	0.173547	0.396124	0.396124	FALSE	0.99988	FALSE	0.99988	FALSE	0.996242	FALSE	0.999971	FALSE	0.999827	FALSE	0.999878	0.769265	FALSE	1	FALSE	1	FALSE	1
4310	P34820	BMP8B	bone morphogenetic protein 8b	[u'NM_001720']	1	40226094	40254157			chr1:39800639G>A (rs147062334)	9.8369e-63	TRUE	chr1:40226134C>T (rs41267039)	0.0191404	FALSE	0.917296	0.202495	-0.000340907	0.837967	0.999624	0.0174973	0.00230655	0.182377	0.396128	0.396128	FALSE	0.99988	FALSE	0.99988	FALSE	0.996242	FALSE	0.999971	FALSE		FALSE	0.999878	0.0357686	FALSE	0.48719	FALSE		FALSE	0.625697
16789	Q9UFV1	TBC1D29	TBC1 domain family member 29	[u'NM_015594']	17	28886733	28890440			chr17:29182208C>T (rs201684026)	3.51967e-13	TRUE	chr17:28886740A>G (rs182537376)	0.210303	FALSE	0.856422	0.346322	0.000450432	0.731784	0.994404	0.0725918	0.00235379	0.174524	0.396315	0.396315	FALSE	0.99988	FALSE	0.99988	FALSE	0.996242	FALSE	0.999971	FALSE		FALSE	0.999878	0.761942	FALSE	1	FALSE		FALSE	1
16547	Q9P1Z9	CCDC180	coiled-coil domain containing 180	[u'NM_020893']	9	100053684	100139173			chr9:100426653G>A (rs189780807)	1.02053e-44	TRUE	chr9:100077196G>A (rs545586330)	1.51331e-10	TRUE	0.496922	0.324586	0.00160398	0.312488	0.882937	0.23252	-0.00119039	0.608883	0.396326	0.396326	FALSE	0.99988	FALSE	0.99988	FALSE	0.968866	FALSE	0.999971	FALSE		FALSE		0.18047	FALSE	0.891043	FALSE		FALSE
4456	P37058	HSD17B3	hydroxysteroid 17-beta dehydrogenase 3	[u'NM_000197']	9	98997745	99064386			chr9:98997763C>G (rs199951343)	7.4341e-07	FALSE	chr9:98997763C>G (rs199951343)	7.4341e-07	FALSE	0.947803	0.145348	-0.00207462	0.204822	0.999312	0.0143975	0.000627519	0.731272	0.39634	0.39634	FALSE	0.99988	FALSE	0.99988	FALSE	0.931586	FALSE	0.999971	FALSE	0.999827	FALSE	0.999878	0.465666	FALSE	1	FALSE	1	FALSE	1
15100	Q9H2S1	KCNN2	potassium calcium-activated channel subfamily N member 2	[u'NM_021614']	5	113698473	113831876			chr5:113210869C>T (rs957704)	0.0054178	FALSE	chr5:113831799A>G (rs540192466)	0.0529938	FALSE	0.997291	0.0247948	-0.00228478	0.182963	0.999999	0.00047323	0.00048734	0.804057	0.3965	0.3965	FALSE	0.99988	FALSE	0.99988	FALSE	0.916408	FALSE	0.999971	FALSE	0.999827	FALSE	0.999878	0.0654147	FALSE	0.630235	FALSE	0.831681	FALSE	0.771763
5727	P63092	GNAS	GNAS complex locus	[u'NM_000516']	20	57466782	57485881			chr20:57709375G>C (rs6026716)	2.06057e-08	TRUE	chr20:57466809G>C (rs200163406)	0.240028	FALSE	0.999541	0.00650095	0.00203488	0.250328	1	5.61934e-05	0.00167772	0.40869	0.396551	0.396551	FALSE	0.99988	FALSE	0.99988	FALSE	0.948701	FALSE	0.999971	FALSE		FALSE	0.999878	0.246357	FALSE	0.978509	FALSE		FALSE	1
14456	Q9BW72	HIGD2A	HIG1 hypoxia inducible domain family member 2A	[u'NM_138820']	5	175815821	175816495			chr5:176305353C>T (rs574883228)	4.19208e-12	TRUE	chr5:175815844T>G (rs575902227)	0.287091	FALSE	0.999977	0.00158848	0.00178298	0.301408	1	6.46419e-10	0.000967679	0.561361	0.396749	0.396749	FALSE	0.99988	FALSE	0.99988	FALSE	0.967143	FALSE	0.999971	FALSE		FALSE	0.999878	0.300961	FALSE	1	FALSE		FALSE	1
14046	Q99811	PRRX2	paired related homeobox 2	[u'NM_016307']	9	132428147	132484628			chr9:132402834T>A (rs148420909)	9.25907e-09	TRUE	chr9:132482960A>G (rs567572265)	0.312501	FALSE	0.996925	0.0466044	0.000559566	0.520157	0.999997	0.00165412	0.00212138	0.221639	0.396762	0.396762	FALSE	0.99988	FALSE	0.99988	FALSE	0.996242	FALSE	0.999971	FALSE		FALSE	0.999878	0.631226	FALSE	1	FALSE		FALSE	1
13702	Q96PU4	UHRF2	ubiquitin like with PHD and ring finger domains 2	[u'NM_152306']	9	6413491	6506176			chr9:6014037A>G (rs556031743)	7.04085e-28	TRUE	chr9:6413545G>A (rs535951246)	0.166689	FALSE	0.99048	0.0627243	0.00216421	0.182888	0.999993	0.00191214	-0.00015827	0.816918	0.396772	0.396772	FALSE	0.99988	FALSE	0.99988	FALSE	0.916408	FALSE	0.999971	FALSE		FALSE	0.999878	0.553362	FALSE	1	FALSE		FALSE	1
11030	Q8N684	CPSF7	cleavage and polyadenylation specific factor 7	[u'NM_024811']	11	61178418	61196707			chr11:61493538C>T (rs536638905)	1.40126e-06	FALSE	chr11:61183611T>C (rs143271041)	0.221499	FALSE	0.999438	0.00815355	0.00181756	0.218831	1	1.10392e-05	-0.000918352	0.586121	0.396877	0.396877	FALSE	0.99988	FALSE	0.99988	FALSE	0.936352	FALSE	0.999971	FALSE	0.999827	FALSE	0.999878	0.360188	FALSE	1	FALSE	1	FALSE	1
10716	Q8N0U8	VKORC1L1	vitamin K epoxide reductase complex subunit 1 like 1	[u'NM_173517']	7	65338359	65419284			chr7:65317416G>A (rs76835930)	0.00147903	FALSE	chr7:65338491G>A (rs373575875)	0.153316	FALSE	0.999615	0.00563116	0.00235857	0.174938	1	6.43354e-06	-0.000159049	0.941015	0.39701	0.39701	FALSE	0.99988	FALSE	0.99988	FALSE	0.909133	FALSE	0.999971	FALSE	0.999827	FALSE	0.999878	0.439853	FALSE	1	FALSE	1	FALSE	1
11682	Q8NGP0	OR4C13	olfactory receptor family 4 subfamily C member 13	[u'NM_001001955']	11	49973975	49974901			chr11:49917746A>C (rs12785506)	0.00292547	FALSE	chr11:49974856T>A (rs566063540)	0.0170892	FALSE	0.637714	0.0882288	-0.00159737	0.332402	0.810162	0.0721906	0.00101422	0.553162	0.397093	0.397093	FALSE	0.99988	FALSE	0.99988	FALSE	0.972247	FALSE	0.999971	FALSE	0.999827	FALSE	0.999878	0.203548	FALSE	0.919238	FALSE	1	FALSE	1
3538	P17152	TMEM11	transmembrane protein 11	[u'NM_003876']	17	21101640	21117465			chr17:21202235C>A (rs75306459)	1.28436e-06	FALSE	chr17:21101684C>T (rs527761394)	0.0390889	FALSE	0.997816	0.0282246	-0.00212366	0.320114	1	0.000256402	0.00138715	0.374029	0.397196	0.397196	FALSE	0.99988	FALSE	0.99988	FALSE	0.972247	FALSE	0.999971	FALSE	0.999827	FALSE	0.999878	0.265834	FALSE	0.9926	FALSE	1	FALSE	1
5574	P61011	SRP54	signal recognition particle 54	[u'NM_003136']	14	35465916	35498355			chr14:35834558C>T (rs11621391)	4.42859e-10	TRUE	chr14:35480760G>T (rs201104736)	0.431041	FALSE	0.99967	0.011086	0.00146849	0.406942	1	3.55821e-05	0.00215094	0.26706	0.39726	0.39726	FALSE	0.99988	FALSE	0.99988	FALSE	0.979517	FALSE	0.999971	FALSE		FALSE	0.999878	0.582676	FALSE	1	FALSE		FALSE	1
9256	Q6UXN9	WDR82	WD repeat domain 82	[u'NM_025222']	3	52291509	52312377			chr3:52263954C>T (rs547826086)	0	TRUE	chr3:52294490C>T (rs556264431)	0.378739	FALSE	1	2.75475e-06	-0.00145689	0.397273	1	0				0.397273	FALSE	0.99988	FALSE		FALSE	0.979517	FALSE		FALSE		FALSE	0.999878	0.397273	FALSE	1	FALSE		FALSE	1
15242	Q9H582	ZNF644	zinc finger protein 644	[u'NM_032186']	1	91382358	91447910			chr1:91727882G>C (rs190831701)	1.87737e-38	TRUE	chr1:91406859C>T (rs150226399)	0.115291	FALSE	0.989267	0.0311937	-0.0021072	0.184135	0.999937	0.00230796	0.000332274	0.841385	0.397307	0.397307	FALSE	0.99988	FALSE	0.99988	FALSE	0.91715	FALSE	0.999971	FALSE		FALSE	0.999878	0.423016	FALSE	1	FALSE		FALSE	1
13251	Q96HS1	PGAM5	PGAM family member 5, mitochondrial serine/threonine protein phosphatase	[u'NM_138575']	12	133287463	133297411			chr12:133293885C>A (rs113792943)	4.78634e-38	TRUE	chr12:133291605G>A (rs144537165)	0.0843753	FALSE	0.936053	0.200137	-0.00204491	0.302564	0.998703	0.0278163	0.00124514	0.470435	0.397423	0.397423	FALSE	0.99988	FALSE	0.99988	FALSE	0.967143	FALSE	0.999971	FALSE		FALSE	0.999878	0.281021	FALSE	1	FALSE		FALSE	1
15299	Q9H6L5	FAM134B	family with sequence similarity 134 member B	[u'NM_001034850']	5	16474853	16617080			chr5:16453208G>A (rs776256028)	1.37014e-18	TRUE	chr5:16475293G>A (rs77967042)	0.0806046	FALSE	0.973152	0.134562	0.00207647	0.181633	0.999912	0.00833107	0.000553982	0.742386	0.397689	0.397689	FALSE	0.99988	FALSE	0.99988	FALSE	0.915392	FALSE	0.999971	FALSE		FALSE	0.999878	0.710226	FALSE	1	FALSE		FALSE	1
11373	Q8NCT1	ARRDC4	arrestin domain containing 4	[u'NM_183376']	15	98504092	98514414			chr15:98995065A>G (rs183490372)	1.76599e-06	FALSE	chr15:98509167G>C (rs146146673)	0.0911555	FALSE	0.373372	0.196895	0.000581965	0.62017	0.87451	0.204349	-0.0020044	0.215606	0.397794	0.397794	FALSE	0.99988	FALSE	0.99988	FALSE	0.996242	FALSE	0.999971	FALSE	0.999827	FALSE	0.999878	0.36472	FALSE	1	FALSE	1	FALSE	1
17330	Q9UNZ2	NSFL1C	NSFL1 cofactor	[u'NM_016143']	20	1424397	1447469			chr20:1930704C>T (rs4470399)	5.28478e-19	TRUE	chr20:1426393C>T (rs9575)	0.0799009	FALSE	0.767119	0.177592	0.00226116	0.202351	0.961014	0.0851267	0.00137217	0.430572	0.397832	0.397832	FALSE	0.99988	FALSE	0.99988	FALSE	0.927962	FALSE	0.999971	FALSE		FALSE	0.999878	0.675539	FALSE	1	FALSE		FALSE	1
8746	Q6IB77	GLYAT	glycine-N-acyltransferase	[u'NM_201648']	11	58477242	58491969			chr11:58949329G>T (rs573430937)	2.02088e-25	TRUE	chr11:58477426G>A (rs201464772)	0.02311	FALSE	0.509138	0.0660649	0.00109997	0.745706	0.695547	0.0689762	0.00166684	0.264282	0.397928	0.397928	FALSE	0.99988	FALSE	0.99988	FALSE	0.996242	FALSE	0.999971	FALSE		FALSE	0.999878	0.248662	FALSE	0.978914	FALSE		FALSE	1
7128	Q15375	EPHA7	EPH receptor A7	[u'NM_001288629']	6	93953147	94129059			chr6:93858266C>A (rs112749150)	0.000240138	FALSE	chr6:93955064G>A (rs151105732)	0.00274814	FALSE	0.962319	0.127674	-0.00166875	0.405204	1.00421	0.0176306	5.78095e-05	0.944897	0.397942	0.397942	FALSE	0.99988	FALSE	0.99988	FALSE	0.979517	FALSE	0.999971	FALSE	0.999827	FALSE	0.999878	0.536484	FALSE	1	FALSE	1	FALSE	1
12550	Q92625	ANKS1A	ankyrin repeat and sterile alpha motif domain containing 1A	[u'NM_015245']	6	34857180	35056383			chr6:34847765C>A (rs377382395)	1.29529e-169	TRUE	chr6:35047704G>A (rs182308804)	1.05206e-07	TRUE	0.605933	0.0159722	0.00194142	0.288666	0.731464	0.00929479	-0.000614987	0.694686	0.398019	0.398019	FALSE	0.99988	FALSE	0.99988	FALSE	0.964499	FALSE	0.999971	FALSE		FALSE		0.693413	FALSE	1	FALSE		FALSE
3424	P15289	ARSA	arylsulfatase A	[u'NM_000487']	22	51063576	51066201			chr22:51012953C>T (rs141802871)	3.78342e-19	TRUE	chr22:51063820G>A (rs28940893)	0.00963879	FALSE	0.20623	0.317679	0.000643521	0.833332	0.751132	0.381262	-0.00230595	0.217891	0.398046	0.398046	FALSE	0.99988	FALSE	0.99988	FALSE	0.996242	FALSE	0.999971	FALSE		FALSE	0.999878	0.442953	FALSE	1	FALSE		FALSE	1
10666	Q8IZF0	NALCN	sodium leak channel, non-selective	[u'NM_052867']	13	101707650	102051477			chr13:101944700C>T (rs199687023)	0.000936648	FALSE	chr13:101944700C>T (rs199687023)	0.000936648	FALSE	0.967948	0.104403	-0.00162644	0.33339	0.999864	0.00590569	0.00179735	0.372435	0.398075	0.398075	FALSE	0.99988	FALSE	0.99988	FALSE	0.972247	FALSE	0.999971	FALSE	0.999827	FALSE	0.999878	0.266627	FALSE	0.9926	FALSE	1	FALSE	1
1784	O75489	NDUFS3	NADH:ubiquinone oxidoreductase core subunit S3	[u'NM_004551']	11	47600644	47606030			chr11:47711944T>C (rs150765929)	2.20443e-34	TRUE	chr11:47602537G>A (rs567059511)	0.121096	FALSE	0.993498	0.0518023	0.00235551	0.179243	0.999997	0.00180292	0.00027137	0.779837	0.39819	0.39819	FALSE	0.99988	FALSE	0.99988	FALSE	0.911359	FALSE	0.999971	FALSE		FALSE	0.999878	0.475985	FALSE	1	FALSE		FALSE	1
2112	O95202	LETM1	leucine zipper and EF-hand containing transmembrane protein 1	[u'NM_012318']	4	1816154	1857677			chr4:1389065T>C (rs77896689)	3.64916e-21	TRUE	chr4:1834661CCT>C (4:1834661_CCT_C)	9.0999e-08	TRUE	0.936147	0.108956	-0.00212038	0.254774	0.999619	0.0108038	0.00125591	0.471416	0.398398	0.398398	FALSE	0.99988	FALSE	0.99988	FALSE	0.948701	FALSE	0.999971	FALSE		FALSE		0.309217	FALSE	1	FALSE		FALSE
16637	Q9P2T0	THEG	theg spermatid protein	[u'NM_016585']	19	362203	375970			chr19:418939G>A (rs780525511)	3.19572e-25	TRUE	chr19:374357G>A (rs138653079)	4.1848e-13	TRUE	0.803843	0.333101	0.00178414	0.459707	0.996168	0.054985	0.00217453	0.221283	0.398403	0.398403	FALSE	0.99988	FALSE	0.99988	FALSE	0.989858	FALSE	0.999971	FALSE		FALSE		0.133876	FALSE	0.818074	FALSE		FALSE
11433	Q8NE18	NSUN7	NOP2/Sun RNA methyltransferase family member 7	[u'NM_024677']	4	40752711	40810953			chr4:40739421C>T (rs115186965)	0.00176182	FALSE	chr4:40810663A>G (rs4861066)	0.0854184	FALSE	0.49247	0.0714133	0.00223764	0.21285	0.883617	0.0951068	0.00105618	0.425049	0.39854	0.39854	FALSE	0.99988	FALSE	0.99988	FALSE	0.93578	FALSE	0.999971	FALSE	0.999827	FALSE	0.999878	0.953187	FALSE	1	FALSE	1	FALSE	1
13594	Q96NB1	FOPNL	FGFR1OP N-terminal like	[u'NM_144600']	16	15961300	15982442			chr16:16173335G>GGTAGGA (rs559026452)	6.22652e-07	FALSE	chr16:15978044T>C (rs562693273)	0.213446	FALSE	0.930094	0.191762	-0.000403222	0.942611	1.00639	0.0264205	0.00192887	0.297671	0.39855	0.39855	FALSE	0.99988	FALSE	0.99988	FALSE	0.996242	FALSE	0.999971	FALSE	0.999827	FALSE	0.999878	0.988662	FALSE	1	FALSE	1	FALSE	1
4466	P37287	PIGA	phosphatidylinositol glycan anchor biosynthesis class A	[u'NM_002641']	X	15339631	15350052			chrX:14863136A>G (rs142959373)	7.23879e-08	TRUE	chrX:15339879A>C (rs192475811)	0.187139	FALSE	0.975835	0.0961884	-0.00346707	0.614165	0.994556	0.0392267	0.00590701	0.454334	0.398567	0.398567	FALSE	0.99988	FALSE	0.99988	FALSE	0.996242	FALSE	0.999971	FALSE		FALSE	0.999878	0.969197	FALSE	1	FALSE		FALSE	1
1426	O60239	SH3BP5	SH3 domain binding protein 5	[u'NM_004844']	3	15297596	15373915			chr3:14862082G>A (rs762771281)	1.04601e-14	TRUE	chr3:15300451T>C (rs147785246)	0.111766	FALSE	0.989518	0.0434282	-0.00199234	0.356866	0.999962	0.00203904	0.00179425	0.337773	0.398624	0.398624	FALSE	0.99988	FALSE	0.99988	FALSE	0.977117	FALSE	0.999971	FALSE		FALSE	0.999878	0.134145	FALSE	0.818586	FALSE		FALSE	0.961157
233	A6NEL2	SOWAHB	sosondowah ankyrin repeat domain family member B	[u'NM_001029870']	4	77816624	77819002			chr4:77660063T>C (rs370967544)	0.00176098	FALSE	chr4:77818628G>GCGC (rs546249358)	0.112903	FALSE	0.856021	0.171056	-0.000457947	0.586468	0.996909	0.0337792	-0.00213198	0.188601	0.39868	0.39868	FALSE	0.99988	FALSE	0.99988	FALSE	0.996242	FALSE	0.999971	FALSE	0.999827	FALSE	0.999878	0.882943	FALSE	1	FALSE	1	FALSE	1
9154	Q6UW01	CBLN3	cerebellin 3 precursor	[u'XM_115232']	14	24896998	24898260			chr14:24656722G>A (rs141648284)	0	TRUE	chr14:24897966C>T (rs201024767)	0.225897	FALSE	0.997551	0.0345996	-0.000764149	0.677336	1	0.000165088	-0.00253962	0.188776	0.398699	0.398699	FALSE	0.99988	FALSE	0.99988	FALSE	0.996242	FALSE	0.999971	FALSE		FALSE	0.999878	0.833128	FALSE	1	FALSE		FALSE	1
2796	P07339	CTSD	cathepsin D	[u'NM_001909']	11	1774736	1785089			chr11:1577987C>T (rs543446728)	1.77585e-39	TRUE	chr11:1782594G>A (rs17571)	0.22273	FALSE	0.962805	0.100624	0.0020867	0.212631	0.999291	0.00905888	0.00113218	0.502538	0.398752	0.398752	FALSE	0.99988	FALSE	0.99988	FALSE	0.93578	FALSE	0.999971	FALSE		FALSE	0.999878	0.549175	FALSE	1	FALSE		FALSE	1
12325	Q8WW62	TMED6	transmembrane p24 trafficking protein 6	[u'NM_144676']	16	69377313	69385656			chr16:69782171G>A (rs144951532)	6.44902e-17	TRUE	chr16:69381746G>A (rs374388333)	0.203436	FALSE	0.96276	0.120654	-0.00199189	0.180555	0.999597	0.00979716	-0.000138756	0.939081	0.398791	0.398791	FALSE	0.99988	FALSE	0.99988	FALSE	0.914639	FALSE	0.999971	FALSE		FALSE	0.999878	0.411044	FALSE	1	FALSE		FALSE	1
12296	Q8WVP5	TNFAIP8L1	TNF alpha induced protein 8 like 1	[u'NM_152362']	19	4651882	4652439			chr19:4268586C>A (rs569774881)	8.17585e-34	TRUE	chr19:4651990G>A (rs536114490)	0.227699	FALSE	0.996786	0.0381691	0.0023553	0.185043	0.999997	0.0012266	0.000406105	0.732724	0.398798	0.398798	FALSE	0.99988	FALSE	0.99988	FALSE	0.91715	FALSE	0.999971	FALSE		FALSE	0.999878	0.353506	FALSE	1	FALSE		FALSE	1
16274	Q9NXI6	RNF186	ring finger protein 186	[u'NM_019062']	1	20140914	20141594			chr1:20246944T>C (rs199821584)	1.1986e-13	TRUE	chr1:20141405C>T (rs41264113)	0.011837	FALSE	0.872228	0.156751	0.000224556	0.865522	0.991645	0.0357727	-0.00216892	0.201322	0.398813	0.398813	FALSE	0.99988	FALSE	0.99988	FALSE	0.996242	FALSE	0.999971	FALSE		FALSE	0.999878	0.202669	FALSE	0.918994	FALSE		FALSE	1
15746	Q9NPD7	NRN1	neuritin 1	[u'NM_001278710']	6	5999212	6006982			chr6:5894968C>G (rs78281147)	0.00350222	FALSE	chr6:6002638C>T (rs200842184)	0.541326	FALSE	0.999955	0.00276161	0.000541045	0.697709	1	6.08637e-07	0.00233531	0.194424	0.39887	0.39887	FALSE	0.99988	FALSE	0.99988	FALSE	0.996242	FALSE	0.999971	FALSE	0.999827	FALSE	0.999878	0.868946	FALSE	1	FALSE	1	FALSE	1
4462	P37231	PPARG	peroxisome proliferator activated receptor gamma	[u'NM_005037']	3	12393092	12475641		0	chr3:12269266C>T (rs13066322)	1.32805e-17	TRUE	chr3:12475586C>T (rs201781800)	0.513017	FALSE	0.977205	0.0442429	0.000287367	0.835305	0.999221	0.00638644	0.0022309	0.175732	0.398929	0.398929	FALSE	0.99988	FALSE	0.99988	FALSE	0.996242	FALSE	0.999971	FALSE		FALSE	0.999878	0.72748	FALSE	1	FALSE		FALSE	1
17057	Q9UKB5	AJAP1	adherens junctions associated protein 1	[u'NM_018836']	1	4715486	4834556			chr1:5329177A>G (rs75685860)	4.90932e-06	FALSE	chr1:4772535G>A (rs76065876)	0.200498	FALSE	0.770728	0.0831377	-0.002023	0.181975	0.929964	0.0785126	-0.000696163	0.576024	0.398955	0.398955	FALSE	0.99988	FALSE	0.99988	FALSE	0.915563	FALSE	0.999971	FALSE	0.999827	FALSE	0.999878	0.954774	FALSE	1	FALSE	1	FALSE	1
11027	Q8N668	COMMD1	copper metabolism domain containing 1	[u'NM_152516']	2	62132814	62363073			chr2:62503997G>T (rs4672490)	0.000122282	FALSE	chr2:62227932G>A (rs200859845)	0.0789223	FALSE	0.967146	0.169381	-0.00109476	0.571393	0.999748	0.014659	-0.00239147	0.20071	0.398994	0.398994	FALSE	0.99988	FALSE	0.99988	FALSE	0.996242	FALSE	0.999971	FALSE	0.999827	FALSE	0.999878	0.523106	FALSE	1	FALSE	1	FALSE	1
11473	Q8NEP3	DNAAF1	dynein axonemal assembly factor 1	[u'NM_178452']	16	84179046	84211444			chr16:84494322C>A (rs189007525)	7.35886e-12	TRUE	chr16:84203788C>A (rs145680314)	0.0367507	FALSE	0.804287	0.1135	0.000162313	0.982875	0.990905	0.0359135	-0.00242592	0.18245	0.39913	0.39913	FALSE	0.99988	FALSE	0.99988	FALSE	0.998692	FALSE	0.999971	FALSE		FALSE	0.999878	0.694706	FALSE	1	FALSE		FALSE	1
5730	P63104	YWHAZ	tyrosine 3-monooxygenase/tryptophan 5-monooxygenase activation protein zeta	[u'NM_145690']	8	101932924	101961117			chr8:101812502C>T (rs72681458)	0.0026704	FALSE	chr8:101937239T>C (rs544713098)	0.381398	FALSE	0.999977	0.00148805	0.00151249	0.362705	1	4.634e-06	-0.00156754	0.361408	0.399169	0.399169	FALSE	0.99988	FALSE	0.99988	FALSE	0.978282	FALSE	0.999971	FALSE	0.999827	FALSE	0.999878	0.364572	FALSE	1	FALSE	1	FALSE	1
12872	Q96B96	TMEM159	transmembrane protein 159	[u'NM_020422']	16	21172504	21190874			chr16:21213054A>T (rs147988348)	9.93788e-102	TRUE	chr16:21185376G>A (rs201417483)	0.333295	FALSE	0.317307	0.138218	-0.00164592	0.276829	0.738001	0.241503	0.00211983	0.175434	0.399219	0.399219	FALSE	0.99988	FALSE	0.99988	FALSE	0.959719	FALSE	0.999971	FALSE		FALSE	0.999878	0.973727	FALSE	1	FALSE		FALSE	1
12995	Q96DB9	FXYD5	FXYD domain containing ion transport regulator 5	[u'NM_014164']	19	35646454	35660515			chr19:36157725C>T (rs138472065)	1.79132e-55	TRUE	chr19:35651684C>T (rs116089787)	0.184163	FALSE	0.475308	0.104665	-0.00224596	0.217105	0.750597	0.1857	-0.000155386	0.86029	0.399224	0.399224	FALSE	0.99988	FALSE	0.99988	FALSE	0.936213	FALSE	0.999971	FALSE		FALSE	0.999878	0.737155	FALSE	1	FALSE		FALSE	1
13041	Q96E11	MRRF	mitochondrial ribosome recycling factor	[u'NM_138777']	9	125033171	125084893			chr9:125054043A>C (rs57065013)	6.76763e-08	TRUE	chr9:125054043A>C (rs57065013)	6.76763e-08	TRUE	0.997409	0.038365	-0.00139807	0.427453	0.999999	0.00173877	-0.00177643	0.25784	0.399432	0.399432	FALSE	0.99988	FALSE	0.99988	FALSE	0.983399	FALSE	0.999971	FALSE		FALSE		0.900705	FALSE	1	FALSE		FALSE
8238	Q5T215	TRAPPC3L	trafficking protein particle complex 3 like	[u'XM_166322']	6	116818120	116866677			chr6:116981908A>G (rs145364204)	1.59033e-53	TRUE	chr6:116864556T>C (rs528672084)	0.112044	FALSE	0.998125	0.0268544	0.00121604	0.435115	1	2.41333e-05	0.00198245	0.269254	0.39949	0.39949	FALSE	0.99988	FALSE	0.99988	FALSE	0.987556	FALSE	0.999971	FALSE		FALSE	0.999878	0.697717	FALSE	1	FALSE		FALSE	1
5805	P78386	KRT85	keratin 85	[u'NM_002283']	12	52754640	52761189			chr12:52941728G>T (rs137924493)	3.2193e-68	TRUE	chr12:52758953A>C (rs201724028)	0.0457253	FALSE	0.939402	0.141477	0.00202599	0.240787	0.999368	0.0146836	0.00137881	0.422631	0.399529	0.399529	FALSE	0.99988	FALSE	0.99988	FALSE	0.94737	FALSE	0.999971	FALSE		FALSE	0.999878	0.52136	FALSE	1	FALSE		FALSE	1
6316	Q09666	AHNAK	AHNAK nucleoprotein	[u'NM_024060']	11	62284219	62303570			chr11:62373197G>A (rs527483873)	3.60501e-134	TRUE	chr11:62296061G>A (rs372052759)	4.82311e-12	TRUE	0.631472	0.156847	-0.000672382	0.615634	0.876523	0.0874969	0.000987872	0.475979	0.399568	0.399568	FALSE	0.99988	FALSE	0.99988	FALSE	0.996242	FALSE	0.999971	FALSE		FALSE		0.15258	FALSE	0.853729	FALSE		FALSE
3108	P0DJH9	RD3L	retinal degeneration 3-like	[u'NM_001257268']	14	104407146	104408032			chr14:104038033G>A (rs751876490)	8.04024e-16	TRUE	chr14:104407243A>C (rs35337422)	0.0257568	FALSE	0.684579	0.374816	0.00248899	0.183571	0.983697	0.101747	-0.000115018	0.987522	0.399569	0.399569	FALSE	0.99988	FALSE	0.99988	FALSE	0.916621	FALSE	0.999971	FALSE		FALSE	0.999878	0.076955	FALSE	0.670707	FALSE		FALSE	0.813667
3884	P23677	ITPKA	inositol-trisphosphate 3-kinase A	[u'NM_002220']	15	41786126	41795361		0	chr15:42180163C>T (rs372109081)	1.8174e-19	TRUE	chr15:41794041G>A (rs201247256)	0.192323	FALSE	0.997638	0.0371447	0.00217685	0.187489	1	6.05347e-05	-0.000433685	0.785127	0.399663	0.399663	FALSE	0.99988	FALSE	0.99988	FALSE	0.917157	FALSE	0.999971	FALSE		FALSE	0.999878	0.279614	FALSE	1	FALSE		FALSE	1
3037	P0CB38	PABPC4L	poly(A) binding protein cytoplasmic 4 like	[u'NM_001114734']	4	135121065	135122174			chr4:135547825T>C (rs34377450)	0.0139045	FALSE	chr4:135121138G>A (rs561534176)	0.172552	FALSE	0.655196	0.310998	-0.00184245	0.306051	0.968986	0.109566	0.00104196	0.527343	0.399691	0.399691	FALSE	0.99988	FALSE	0.99988	FALSE	0.967143	FALSE	0.999971	FALSE	0.999827	FALSE	0.999878	0.780729	FALSE	1	FALSE	1	FALSE	1
4996	P50549	ETV1	ETS variant 1	[u'NM_004956']	7	13935494	14028677		0	chr7:13975399C>T (rs186330943)	1.28962e-11	TRUE	chr7:13975399C>T (rs186330943)	1.28962e-11	TRUE	0.884162	0.103319	-0.00195838	0.256924	0.986238	0.0387818	-0.00155816	0.295001	0.399823	0.399823	FALSE	0.99988	FALSE	0.99988	FALSE	0.948701	FALSE	0.999971	FALSE		FALSE		0.937162	FALSE	1	FALSE		FALSE
17769	Q9Y508	RNF114	ring finger protein 114	[u'NM_018683']	20	48552950	48568675			chr20:48908693T>G (rs4811023)	9.54954e-07	FALSE	chr20:48558141C>G (rs199757048)	0.131182	FALSE	0.992534	0.0733003	0.00230955	0.218368	0.99999	0.00290665	0.00117306	0.538745	0.399889	0.399889	FALSE	0.99988	FALSE	0.99988	FALSE	0.936213	FALSE	0.999971	FALSE	0.999827	FALSE	0.999878	0.439124	FALSE	1	FALSE	1	FALSE	1
9066	Q6PIY7	PAPD4	poly(A) RNA polymerase D4, non-canonical	[u'NM_173797']	5	78915472	78981093			chr5:78919151G>A (rs761140978)	1.83407e-23	TRUE	chr5:78919151G>A (rs761140978)	1.83407e-23	TRUE	0.993709	0.0459269	-0.00176316	0.326389	1	0.000643122	-0.00153642	0.3522	0.400026	0.400026	FALSE	0.99988	FALSE	0.99988	FALSE	0.972247	FALSE	0.999971	FALSE		FALSE		0.206718	FALSE	0.925434	FALSE		FALSE
5859	P81605	DCD	dermcidin	[u'NM_053283']	12	55038500	55042087			chr12:54793520A>C (rs138614417)	3.89504e-06	FALSE	chr12:55038981C>T (rs190416576)	0.177477	FALSE	0.982772	0.115737	-0.000957899	0.510629	0.999951	0.00604492	0.00217933	0.253248	0.400033	0.400033	FALSE	0.99988	FALSE	0.99988	FALSE	0.996242	FALSE	0.999971	FALSE	0.999827	FALSE	0.999878	0.534636	FALSE	1	FALSE	1	FALSE	1
91	A1L453	PRSS38	protease, serine 38	[u'NM_183062']	1	228003418	228033906			chr1:228005040G>A (rs140162269)	3.94498e-195	TRUE	chr1:228005040G>A (rs140162269)	3.94498e-195	TRUE	0.357371	0.184573	0.000712234	0.791869	0.805327	0.190012	-0.00235862	0.188304	0.400071	0.400071	FALSE	0.99988	FALSE	0.99988	FALSE	0.996242	FALSE	0.999971	FALSE		FALSE		0.831788	FALSE	1	FALSE		FALSE
15484	Q9HAE3	EFCAB1	EF-hand calcium binding domain 1	[u'NM_024593']	8	49637304	49647710			chr8:49832823A>C (rs186986959)	2.82208e-07	TRUE	chr8:49643960C>T (rs74697155)	0.164264	FALSE	0.989645	0.082587	0.00252904	0.18219	0.99998	0.00379641	0.000433465	0.779031	0.400167	0.400167	FALSE	0.99988	FALSE	0.99988	FALSE	0.915887	FALSE	0.999971	FALSE		FALSE	0.999878	0.194453	FALSE	0.911988	FALSE		FALSE	1
1158	O15514	POLR2D	RNA polymerase II subunit D	[u'NM_004805']	2	128605684	128615674			chr2:128408946C>G (rs530340765)	1.29307e-302	TRUE	chr2:128615674T>TCGCCG (rs764631696)	0.218443	FALSE	0.994015	0.0577454	0.0019983	0.288385	0.999993	0.000894515	0.00141609	0.352929	0.400186	0.400186	FALSE	0.99988	FALSE	0.99988	FALSE	0.964499	FALSE	0.999971	FALSE		FALSE	0.999878	0.282614	FALSE	1	FALSE		FALSE	1
11469	Q8NEM2	SHCBP1	SHC binding and spindle associated 1	[u'NM_024745']	16	46615644	46655271			chr16:47117400T>A (rs200834409)	6.8762e-05	FALSE	chr16:46655210A>G (rs6598679)	0.152297	FALSE	0.672743	0.0180178	0.00144867	0.304089	0.785849	0.00627801	-0.00200497	0.179603	0.400392	0.400392	FALSE	0.99988	FALSE	0.99988	FALSE	0.967143	FALSE	0.999971	FALSE	0.999827	FALSE	0.999878	0.467587	FALSE	1	FALSE	1	FALSE	1
8339	Q5TA78	LCE4A	late cornified envelope 4A	[u'NM_178356']	1	152681552	152681848			chr1:152275357T>C (rs200277568)	1.46892e-59	TRUE	chr1:152681603A>G (rs41268472)	0.0580052	FALSE	0.977214	0.0901197	0.00245744	0.193618	0.999883	0.00537104	-0.00052578	0.788854	0.400548	0.400548	FALSE	0.99988	FALSE	0.99988	FALSE	0.920676	FALSE	0.999971	FALSE		FALSE	0.999878	0.188428	FALSE	0.905047	FALSE		FALSE	1
14551	Q9BXN6	SPANXD	SPANX family member D	[u'NM_032417']	X	140785625	140786562			chrX:140984824G>A (rs151165230)	4.92838e-14	TRUE	chrX:140785794T>G (rs376383101)	0.230337	FALSE	0.987906	0.0807397	-0.00268613	0.935708	0.997106	0.0358171	0.00242004	0.279265	0.400571	0.400571	FALSE	0.99988	FALSE	0.99988	FALSE	0.996242	FALSE	0.999971	FALSE		FALSE	0.999878	0.668256	FALSE	1	FALSE		FALSE	1
15681	Q9HD89	RETN	resistin	[u'NM_020415']	19	7734213	7735232			chr19:7743439A>G (rs138132511)	2.8494e-20	TRUE	chr19:7735140T>A (rs199834487)	0.186744	FALSE	0.999273	0.0177016	0.00253439	0.177862	1	0.000217071	-8.68221e-05	0.96333	0.40059	0.40059	FALSE	0.99988	FALSE	0.99988	FALSE	0.911343	FALSE	0.999971	FALSE		FALSE	0.999878	0.207613	FALSE	0.925708	FALSE		FALSE	1
4825	P48552	NRIP1	nuclear receptor interacting protein 1	[u'NM_003489']	21	16337040	16340513			chr21:16339193T>C (rs150468995)	2.36275e-12	TRUE	chr21:16339193T>C (rs150468995)	2.36275e-12	TRUE	0.941493	0.0925057	-0.000815436	0.459657	0.998945	0.0119539	-0.00207962	0.226108	0.400601	0.400601	FALSE	0.99988	FALSE	0.99988	FALSE	0.989858	FALSE	0.999971	FALSE		FALSE		0.386537	FALSE	1	FALSE		FALSE
16018	Q9NSI6	BRWD1	bromodomain and WD repeat domain containing 1	[u'NM_033656']	21	40558955	40685417			chr21:40601259A>G (rs61739490)	0.000163874	FALSE	chr21:40601259A>G (rs61739490)	0.000163874	FALSE	0.667103	0.0600549	-0.00226954	0.215042	0.895196	0.0460663	-0.00125503	0.564477	0.400631	0.400631	FALSE	0.99988	FALSE	0.99988	FALSE	0.936213	FALSE	0.999971	FALSE	0.999827	FALSE	0.999878	0.323947	FALSE	1	FALSE	1	FALSE	1
15021	Q9H1M0	NUP62CL	nucleoporin 62 C-terminal like	[u'NM_017681']	X	106391018	106418376			chrX:106146424G>T (rs375592382)	1.05861e-14	TRUE	chrX:106418357G>C (rs142741586)	0.298589	FALSE	0.861759	0.246692	-0.0079463	0.758238	0.958166	0.131856	0.0111994	0.407807	0.400683	0.400683	FALSE	0.99988	FALSE	0.99988	FALSE	0.996242	FALSE	0.999971	FALSE		FALSE	0.999878	0.481807	FALSE	1	FALSE		FALSE	1
16719	Q9UBS8	RNF14	ring finger protein 14	[u'NM_004290']	5	141353154	141367352			chr5:141059753C>T (rs200702800)	2.10779e-132	TRUE	chr5:141359711G>C (rs369026481)	0.177562	FALSE	0.999009	0.0141201	0.00183049	0.306804	1	0.00029355	0.00157949	0.359663	0.400713	0.400713	FALSE	0.99988	FALSE	0.99988	FALSE	0.967143	FALSE	0.999971	FALSE		FALSE	0.999878	0.689813	FALSE	1	FALSE		FALSE	1
12156	Q8TF40	FNIP1	folliculin interacting protein 1	[u'NM_133372']	5	130980381	131132614			chr5:130841167G>A (rs201819833)	5.46179e-12	TRUE	chr5:131008194T>C (rs26008)	0.0829728	FALSE	0.816876	0.0113332	6.57623e-05	0.965557	0.938001	0.00823768	0.00196965	0.238406	0.400717	0.400717	FALSE	0.99988	FALSE	0.99988	FALSE	0.997495	FALSE	0.999971	FALSE		FALSE	0.999878	0.228664	FALSE	0.953504	FALSE		FALSE	1
2889	P08697	SERPINF2	serpin family F member 2	[u'NM_000934']	17	1648290	1657825			chr17:1703174G>A (rs137933344)	6.06318e-18	TRUE	chr17:1648502C>T (rs2070863)	0.0717077	FALSE	0.777983	0.169099	-0.00233839	0.19608	1.00281	0.0468556	0.000125408	0.987292	0.400725	0.400725	FALSE	0.99988	FALSE	0.99988	FALSE	0.922655	FALSE	0.999971	FALSE		FALSE	0.999878	0.766387	FALSE	1	FALSE		FALSE	1
3879	P23526	AHCY	adenosylhomocysteinase	[u'NM_000687']	20	32868843	32891076			chr20:32518380G>A (rs725477)	0.000131662	FALSE	chr20:32883308G>A (rs13043752)	0.230084	FALSE	0.946963	0.210181	0.00279816	0.181454	0.999717	0.0165085	0.000637832	0.760321	0.40076	0.40076	FALSE	0.99988	FALSE	0.99988	FALSE	0.915289	FALSE	0.999971	FALSE	0.999827	FALSE	0.999878	0.583566	FALSE	1	FALSE	1	FALSE	1
5126	P52179	MYOM1	myomesin 1	[u'NM_003803']	18	3067263	3215221			chr18:2890900A>G (rs35267664)	2.3863e-49	TRUE	chr18:3188778C>T (rs139422575)	0.000648415	FALSE	0.812352	0.099258	0.00241397	0.188894	0.986207	0.0316733	-0.0010644	0.509259	0.401148	0.401148	FALSE	0.99988	FALSE	0.99988	FALSE	0.917274	FALSE	0.999971	FALSE		FALSE	0.999878	0.0301104	FALSE	0.445859	FALSE		FALSE	0.580522
13241	Q96HM7	PCED1B	PC-esterase domain containing 1B	[u'NM_138371']	12	47628847	47630142			chr12:47543145C>T (rs10881053)	0.00197438	FALSE	chr12:47629895C>G (rs749007819)	0.162459	FALSE	0.996842	0.0326581	0.000120473	0.880002	1	0.000351836	0.00227283	0.178498	0.401215	0.401215	FALSE	0.99988	FALSE	0.99988	FALSE	0.996242	FALSE	0.999971	FALSE	0.999827	FALSE	0.999878	0.993393	FALSE	1	FALSE	1	FALSE	1
4984	P50440	GATM	glycine amidinotransferase	[u'NM_001482']	15	45654310	45670651			chr15:45697576C>T (rs148305487)	5.5279e-22	TRUE	chr15:45661678T>A (rs1288775)	0.160341	FALSE	0.759293	0.266576	-0.00250547	0.177603	0.97317	0.101699	-0.000694292	0.629035	0.401243	0.401243	FALSE	0.99988	FALSE	0.99988	FALSE	0.911343	FALSE	0.999971	FALSE		FALSE	0.999878	0.687449	FALSE	1	FALSE		FALSE	1
9048	Q6PI78	TMEM65	transmembrane protein 65	[u'NM_194291']	8	125326204	125384398			chr8:125047645C>T (rs189112958)	4.79511e-10	TRUE	chr8:125343007G>A (rs547179589)	0.0347299	FALSE	0.998983	0.0178564	-0.00222866	0.216091	1	7.30213e-06	0.000746088	0.606332	0.401408	0.401408	FALSE	0.99988	FALSE	0.99988	FALSE	0.936213	FALSE	0.999971	FALSE		FALSE	0.999878	0.258144	FALSE	0.987793	FALSE		FALSE	1
17151	Q9UL59	ZNF214	zinc finger protein 214	[u'NM_013249']	11	7021096	7024066			chr11:6569174G>A (rs554250025)	1.90979e-52	TRUE	chr11:7021158C>T (rs200357300)	1.81801e-06	FALSE	0.0596308	0.0493021	-0.000566921	0.613354	0.469731	0.174089	0.00250114	0.202504	0.40145	0.40145	FALSE	0.99988	FALSE	0.99988	FALSE	0.996242	FALSE	0.999971	FALSE		FALSE	0.999878	0.429543	FALSE	1	FALSE		FALSE	1
14122	Q9BQ52	ELAC2	elaC ribonuclease Z 2	[u'NM_001165962']	17	12896138	12921264			chr17:12921212T>G (rs562733805)	2.08359e-13	TRUE	chr17:12921212T>G (rs562733805)	2.08359e-13	TRUE	0.790121	0.258145	-0.00113896	0.578382	0.986058	0.0599605	-0.00253192	0.191374	0.40154	0.40154	FALSE	0.99988	FALSE	0.99988	FALSE	0.996242	FALSE	0.999971	FALSE		FALSE		0.679111	FALSE	1	FALSE		FALSE
2077	O95084	PRSS23	protease, serine 23	[u'NM_007173']	11	86518686	86519834			chr11:86123433C>G (rs534176084)	8.01896e-15	TRUE	chr11:86519385A>G (rs112269979)	0.0236998	FALSE	0.975811	0.109128	-0.00170852	0.367956	0.99999	0.00308632	0.00197913	0.323318	0.401684	0.401684	FALSE	0.99988	FALSE	0.99988	FALSE	0.978282	FALSE	0.999971	FALSE		FALSE	0.999878	0.0652385	FALSE	0.630235	FALSE		FALSE	0.771763
4706	P46091	GPR1	G protein-coupled receptor 1	[u'NM_001098199']	2	207040907	207041971			chr2:206994857T>C (rs200131601)	3.63066e-14	TRUE	chr2:207041026G>A (rs142744381)	0.186249	FALSE	0.735845	0.186704	0.0020721	0.24733	0.95253	0.100542	-0.00041862	0.726489	0.401686	0.401686	FALSE	0.99988	FALSE	0.99988	FALSE	0.948701	FALSE	0.999971	FALSE		FALSE	0.999878	0.82483	FALSE	1	FALSE		FALSE	1
5072	P51677	CCR3	C-C motif chemokine receptor 3	[u'NM_001164680']	3	46306650	46307714			chr3:46415361G>T (rs534677585)	1.10269e-87	TRUE	chr3:46307365G>A (rs142051640)	0.0869577	FALSE	0.97001	0.13256	-0.00214796	0.20848	0.999852	0.00885214	-0.000881948	0.561231	0.401699	0.401699	FALSE	0.99988	FALSE	0.99988	FALSE	0.934379	FALSE	0.999971	FALSE		FALSE	0.999878	0.529973	FALSE	1	FALSE		FALSE	1
6248	Q07866	KLC1	kinesin light chain 1	[u'NM_005552']	14	104120902	104167060			chr14:104038033G>A (rs751876490)	8.04024e-16	TRUE	chr14:104167035A>T (rs187880905)	0.036116	FALSE	0.997896	0.0205172	0.00192288	0.209256	0.999999	0.000195581	-0.000707418	0.645813	0.401807	0.401807	FALSE	0.99988	FALSE	0.99988	FALSE	0.935036	FALSE	0.999971	FALSE		FALSE	0.999878	0.697993	FALSE	1	FALSE		FALSE	1
14511	Q9BX84	TRPM6	transient receptor potential cation channel subfamily M member 6	[u'NM_017662']	9	77339532	77502772			chr9:77684812T>C (rs563614505)	5.75974e-06	FALSE	chr9:77397360A>G (rs375138205)	0.0121709	FALSE	0.898044	0.13752	0.00241844	0.177091	1.00207	0.0149277	-4.39064e-05	0.987751	0.401901	0.401901	FALSE	0.99988	FALSE	0.99988	FALSE	0.911343	FALSE	0.999971	FALSE	0.999827	FALSE	0.999878	0.85094	FALSE	1	FALSE	1	FALSE	1
8749	Q6IC83	C22orf42	chromosome 22 open reading frame 42	[u'NM_001010859']	22	32545530	32555202			chr22:32795630T>C (rs199652941)	1.72425e-09	TRUE	chr22:32545761C>T (rs563830942)	0.0206635	FALSE	0.434791	0.350751	0.00174401	0.322863	0.853479	0.273423	0.00204525	0.227938	0.401984	0.401984	FALSE	0.99988	FALSE	0.99988	FALSE	0.972247	FALSE	0.999971	FALSE		FALSE	0.999878	0.0717647	FALSE	0.65593	FALSE		FALSE	0.801967
2826	P07942	LAMB1	laminin subunit beta 1	[u'NM_002291']	7	107564399	107643330			chr7:107600208G>A (rs547005958)	5.88896e-155	TRUE	chr7:107600208G>A (rs547005958)	5.88896e-155	TRUE	0.771458	0.108562	0.000666273	0.659642	0.959182	0.0626165	-0.00227362	0.203259	0.402022	0.402022	FALSE	0.99988	FALSE	0.99988	FALSE	0.996242	FALSE	0.999971	FALSE		FALSE		0.0850701	FALSE	0.693836	FALSE		FALSE
8557	Q5W0N0	C9orf57	chromosome 9 open reading frame 57	[u'NM_001128618']	9	74667215	74675425			chr9:74817567C>T (rs146422167)	8.13765e-05	FALSE	chr9:74671032C>T (rs113123140)	0.000276005	FALSE	0.994839	0.0463023	0.00248042	0.177142	1.00001	0.000657406	0.000176485	0.958465	0.402054	0.402054	FALSE	0.99988	FALSE	0.99988	FALSE	0.911343	FALSE	0.999971	FALSE	0.999827	FALSE	0.999878	0.607403	FALSE	1	FALSE	1	FALSE	1
15155	Q9H3N8	HRH4	histamine receptor H4	[u'NM_001143828']	18	22040693	22057523			chr18:21741444C>CTT (Affx-52357837)	3.27923e-50	TRUE	chr18:22040826A>G (rs184989207)	0.0574724	FALSE	0.835028	0.350523	-0.000903874	0.476852	1.01792	0.0805609	0.0022693	0.177607	0.402117	0.402117	FALSE	0.99988	FALSE	0.99988	FALSE	0.99358	FALSE	0.999971	FALSE		FALSE	0.999878	0.581053	FALSE	1	FALSE		FALSE	1
7000	Q14995	NR1D2	nuclear receptor subfamily 1 group D member 2	[u'NM_001145425']	3	23987070	24018907			chr3:23716371G>A (rs9823940)	7.4855e-08	TRUE	chr3:24003590G>A (rs61732090)	0.0362425	FALSE	0.684549	0.0441453	0.00216843	0.194275	0.798331	0.0177669	-0.00189603	0.266601	0.40215	0.40215	FALSE	0.99988	FALSE	0.99988	FALSE	0.920676	FALSE	0.999971	FALSE		FALSE	0.999878	0.43851	FALSE	1	FALSE		FALSE	1
14034	Q99759	MAP3K3	mitogen-activated protein kinase kinase kinase 3	[u'NM_002401']	17	61700120	61771134			chr17:61511942C>A (rs76648903)	6.85721e-17	TRUE	chr17:61735224T>A (rs148711373)	0.00843269	FALSE	0.993292	0.0621433	-0.00234083	0.188094	1	0.000228435	0.000133919	0.79274	0.402194	0.402194	FALSE	0.99988	FALSE	0.99988	FALSE	0.917157	FALSE	0.999971	FALSE		FALSE	0.999878	0.0262193	FALSE	0.420876	FALSE		FALSE	0.552009
3222	P11308	ERG	ERG, ETS transcription factor	[u'NM_182918']	21	39755328	39947624			chr21:40193596G>A (rs116387099)	0.000194678	FALSE	chr21:39755459G>A (rs531377811)	0.0242221	FALSE	0.997405	0.0267773	0.00221235	0.187994	1	0.000141689	0.000566864	0.725496	0.402336	0.402336	FALSE	0.99988	FALSE	0.99988	FALSE	0.917157	FALSE	0.999971	FALSE	0.999827	FALSE	0.999878	0.328191	FALSE	1	FALSE	1	FALSE	1
10386	Q8IVG5	SAMD9L	sterile alpha motif domain containing 9 like	[u'NM_152703']	7	92760533	92765284			chr7:92730951T>C (rs556478940)	9.56576e-06	FALSE	chr7:92761203A>G (rs202162088)	0.00030427	FALSE	0.854409	0.174097	0.00261398	0.187577	0.998717	0.0254235	-0.000770553	0.76225	0.402371	0.402371	FALSE	0.99988	FALSE	0.99988	FALSE	0.917157	FALSE	0.999971	FALSE	0.999827	FALSE	0.999878	0.403624	FALSE	1	FALSE	1	FALSE	1
16075	Q9NUL5	C19orf66	chromosome 19 open reading frame 66	[u'NM_018381']	19	10197104	10202975			chr19:10100190AG>A (Affx-80287237)	9.13357e-100	TRUE	chr19:10202940G>A (rs570839431)	0.172457	FALSE	0.993585	0.0502982	0.00185966	0.196656	0.99999	0.00196118	-0.000714465	0.752773	0.402445	0.402445	FALSE	0.99988	FALSE	0.99988	FALSE	0.923447	FALSE	0.999971	FALSE		FALSE	0.999878	0.307456	FALSE	1	FALSE		FALSE	1
13797	Q96RK1	CITED4	Cbp/p300 interacting transactivator with Glu/Asp rich carboxy-terminal domain 4	[u'NM_133467']	1	41327248	41327799			chr1:41499706A>G (rs532305848)	7.41324e-10	TRUE	chr1:41327390A>C (rs146577223)	0.180318	FALSE	0.871456	0.260096	0.00207402	0.248985	0.998319	0.0329366	0.00150432	0.415364	0.402445	0.402445	FALSE	0.99988	FALSE	0.99988	FALSE	0.948701	FALSE	0.999971	FALSE		FALSE	0.999878	0.525809	FALSE	1	FALSE		FALSE	1
9500	Q6ZUS5	CCDC121	coiled-coil domain containing 121	[u'NM_024584']	2	27849833	27850666			chr2:27684697C>T (rs140506322)	2.24485e-14	TRUE	chr2:27850659TC>T (2:27850659_TC_T)	0.0824933	FALSE	0.975673	0.141444	0.00147011	0.344228	0.999879	0.00977866	0.00200078	0.298449	0.402459	0.402459	FALSE	0.99988	FALSE	0.99988	FALSE	0.973016	FALSE	0.999971	FALSE		FALSE	0.999878	0.319281	FALSE	1	FALSE		FALSE	1
11342	Q8NC96	NECAP1	NECAP endocytosis associated 1	[u'NM_015509']	12	8234885	8248683			chr12:7842595G>A (rs566697767)	1.17696e-09	TRUE	chr12:8248670A>G (rs763046716)	0.0891419	FALSE	0.963804	0.121609	0.0019806	0.251965	0.999658	0.00958526	0.00156542	0.356724	0.402621	0.402621	FALSE	0.99988	FALSE	0.99988	FALSE	0.948701	FALSE	0.999971	FALSE		FALSE	0.999878	0.252958	FALSE	0.98358	FALSE		FALSE	1
1454	O60294	LCMT2	leucine carboxyl methyltransferase 2	[u'NM_014793']	15	43620630	43622687			chr15:43818220G>A (rs543665762)	5.54135e-27	TRUE	chr15:43622296T>G (rs201934741)	0.00913744	FALSE	0.895773	0.197746	-0.00181455	0.278929	0.997758	0.0289811	0.00118483	0.5036	0.402844	0.402844	FALSE	0.99988	FALSE	0.99988	FALSE	0.959719	FALSE	0.999971	FALSE		FALSE	0.999878	0.70106	FALSE	1	FALSE		FALSE	1
12637	Q92887	ABCC2	ATP binding cassette subfamily C member 2	[u'NM_000392']	10	101542602	101611385			chr10:101993090T>A (rs117713471)	4.67937e-10	TRUE	chr10:101556957A>G (rs17222744)	0.00399745	FALSE	0.361617	0.0810976	0.000755433	0.557506	0.55782	0.0584204	-0.00190077	0.229826	0.402877	0.402877	FALSE	0.99988	FALSE	0.99988	FALSE	0.996242	FALSE	0.999971	FALSE		FALSE	0.999878	0.739076	FALSE	1	FALSE		FALSE	1
547	C9J069	C9orf172	chromosome 9 open reading frame 172	[u'NM_001080482']	9	139738867	139741794			chr9:139934487G>A (9:139934487_G_A)	8.70571e-16	TRUE	chr9:139740854T>C (rs552824528)	0.195828	FALSE	0.99519	0.0262786	-0.00217873	0.192299	1	0.000490291	-0.000271908	0.719653	0.402912	0.402912	FALSE	0.99988	FALSE	0.99988	FALSE	0.91978	FALSE	0.999971	FALSE		FALSE	0.999878	0.209526	FALSE	0.927388	FALSE		FALSE	1
9158	Q6UW32	IGFL1	IGF like family member 1	[u'NM_198541']	19	46733032	46734084			chr19:46269768C>G (rs368646606)	6.49094e-78	TRUE	chr19:46733771G>A (rs201835804)	0.0721617	FALSE	0.849902	0.330623	0.00193847	0.188151	0.995415	0.0632777	-0.000492425	0.944718	0.403011	0.403011	FALSE	0.99988	FALSE	0.99988	FALSE	0.917157	FALSE	0.999971	FALSE		FALSE	0.999878	0.225503	FALSE	0.950203	FALSE		FALSE	1
4434	P36543	ATP6V1E1	ATPase H+ transporting V1 subunit E1	[u'NM_001696']	22	18075443	18111401			chr22:18379638G>A (rs372778330)	1.34948e-12	TRUE	chr22:18081006C>T (rs550630159)	0.145235	FALSE	0.996066	0.041312	-0.00267989	0.177672	0.999999	0.000429914	-0.000223259	0.935617	0.403036	0.403036	FALSE	0.99988	FALSE	0.99988	FALSE	0.911343	FALSE	0.999971	FALSE		FALSE	0.999878	0.233691	FALSE	0.958237	FALSE		FALSE	1
6766	Q14012	CAMK1	calcium/calmodulin dependent protein kinase I	[u'NM_003656']	3	9799226	9809433			chr3:10191578C>G (rs28940301)	3.76886e-137	TRUE	chr3:9804644G>A (rs186994904)	0.127467	FALSE	0.996915	0.0380162	0.00203338	0.309166	1	0.000612347	0.00144096	0.364072	0.403066	0.403066	FALSE	0.99988	FALSE	0.99988	FALSE	0.967269	FALSE	0.999971	FALSE		FALSE	0.999878	0.691038	FALSE	1	FALSE		FALSE	1
12952	Q96CM3	RPUSD4	RNA pseudouridylate synthase domain containing 4	[u'NM_032795']	11	126073316	126081533			chr11:125871736G>T (rs201628624)	1.41734e-33	TRUE	chr11:126075465C>T (rs369015729)	8.08027e-12	TRUE	0.818808	0.17651	-0.00254956	0.200014	0.978836	0.0655405	-0.0014768	0.429682	0.403092	0.403092	FALSE	0.99988	FALSE	0.99988	FALSE	0.927693	FALSE	0.999971	FALSE		FALSE		0.630169	FALSE	1	FALSE		FALSE
7081	Q15124	PGM5	phosphoglucomutase 5	[u'NM_021965']	9	70972044	71144569			chr9:71549914G>A (rs564195254)	3.46838e-10	TRUE	chr9:71006509G>A (rs146004892)	0.115853	FALSE	0.974562	0.112537	-0.00178449	0.400762	1.00004	0.00291527	-0.00154487	0.322416	0.403179	0.403179	FALSE	0.99988	FALSE	0.99988	FALSE	0.979517	FALSE	0.999971	FALSE		FALSE	0.999878	0.255449	FALSE	0.984936	FALSE		FALSE	1
8934	Q6P1Q9	METTL2B	methyltransferase like 2B	[u'NM_018396']	7	128116820	128141967			chr7:128488685G>A (rs565918031)	1.60078e-10	TRUE	chr7:128138185G>A (rs73232665)	0.0445108	FALSE	0.486619	0.242996	-0.00189977	0.2984	0.861226	0.130835	0.00250585	0.203211	0.403205	0.403205	FALSE	0.99988	FALSE	0.99988	FALSE	0.964771	FALSE	0.999971	FALSE		FALSE	0.999878	0.0750059	FALSE	0.666831	FALSE		FALSE	0.811686
17628	Q9Y375	NDUFAF1	NADH:ubiquinone oxidoreductase complex assembly factor 1	[u'NM_016013']	15	41679645	41689257			chr15:42180163C>T (rs372109081)	1.8174e-19	TRUE	chr15:41688732C>T (rs35227875)	0.0249954	FALSE	0.637005	0.260039	-0.00135042	0.562194	0.968857	0.106263	-0.00243933	0.191411	0.403241	0.403241	FALSE	0.99988	FALSE	0.99988	FALSE	0.996242	FALSE	0.999971	FALSE		FALSE	0.999878	0.0405677	FALSE	0.512073	FALSE		FALSE	0.650536
184	A6BM72	MEGF11	multiple EGF like domains 11	[u'NM_032445']	15	66190275	66420741			chr15:65804718G>T (Affx-89018586)	5.3752e-90	TRUE	chr15:66209235C>T (rs201317112)	0.0755878	FALSE	0.568946	0.152754	-0.00221249	0.219213	0.892004	0.0820243	0.00207335	0.200957	0.403383	0.403383	FALSE	0.99988	FALSE	0.99988	FALSE	0.936352	FALSE	0.999971	FALSE		FALSE	0.999878	0.440692	FALSE	1	FALSE		FALSE	1
12498	Q92536	SLC7A6	solute carrier family 7 member 6	[u'NM_003983']	16	68308630	68331228			chr16:67862455C>T (rs545377044)	3.42189e-37	TRUE	chr16:68309053A>G (rs202157957)	0.00850213	FALSE	0.993609	0.0523978	0.00218401	0.245308	1	0.00104449	-0.00108235	0.496879	0.40347	0.40347	FALSE	0.99988	FALSE	0.99988	FALSE	0.948701	FALSE	0.999971	FALSE		FALSE	0.999878	0.959395	FALSE	1	FALSE		FALSE	1
13358	Q96JQ2	CLMN	calmin	[u'NM_024734']	14	95657904	95786129			chr14:95660226C>T (rs145504462)	2.85883e-22	TRUE	chr14:95660226C>T (rs145504462)	2.85883e-22	TRUE	0.985845	0.0689674	-0.00175761	0.42472	1	0.00197457	0.00194721	0.276553	0.403502	0.403502	FALSE	0.99988	FALSE	0.99988	FALSE	0.982594	FALSE	0.999971	FALSE		FALSE		0.0204611	FALSE	0.380583	FALSE		FALSE
17209	Q9ULQ1	TPCN1	two pore segment channel 1	[u'NM_017901']	12	113664658	113733878			chr12:113386769G>A (rs45519442)	1.18451e-14	TRUE	chr12:113706551C>T (rs139665021)	5.17623e-08	TRUE	0.976948	0.112675	-0.00149173	0.455254	1.00001	0.00453638	0.00179769	0.266386	0.403557	0.403557	FALSE	0.99988	FALSE	0.99988	FALSE	0.989858	FALSE	0.999971	FALSE		FALSE		0.562957	FALSE	1	FALSE		FALSE
8558	Q5W0Q7	USPL1	ubiquitin specific peptidase like 1	[u'NM_005800']	13	31195278	31233490			chr13:30829672G>A (rs565294397)	5.4576e-14	TRUE	chr13:31205171G>A (rs146374694)	0.00481534	FALSE	0.811814	0.156523	-0.00248917	0.180795	0.98201	0.0489974	-0.000474402	0.713252	0.403581	0.403581	FALSE	0.99988	FALSE	0.99988	FALSE	0.915	FALSE	0.999971	FALSE		FALSE	0.999878	0.611859	FALSE	1	FALSE		FALSE	1
3447	P15586	GNS	glucosamine (N-acetyl)-6-sulfatase	[u'NM_002076']	12	65110524	65153056			chr12:64746772A>G (rs199521689)	5.78677e-12	TRUE	chr12:65153008G>A (rs574024349)	0.156384	FALSE	0.998331	0.0258965	0.00190934	0.232402	1	0.000120881	0.00114757	0.518929	0.403605	0.403605	FALSE	0.99988	FALSE	0.99988	FALSE	0.945854	FALSE	0.999971	FALSE		FALSE	0.999878	0.501133	FALSE	1	FALSE		FALSE	1
14013	Q99712	KCNJ15	potassium voltage-gated channel subfamily J member 15	[u'NM_002243']	21	39671184	39672308			chr21:39775558G>A (rs17230484)	0.000249776	FALSE	chr21:39671476G>A (rs2230033)	0.258479	FALSE	0.377751	0.299011	-0.00284962	0.190442	0.784205	0.315014	-0.000502772	0.895009	0.403691	0.403691	FALSE	0.99988	FALSE	0.99988	FALSE	0.917941	FALSE	0.999971	FALSE	0.999827	FALSE	0.999878	0.997404	FALSE	1	FALSE	1	FALSE	1
10913	Q8N448	LNX2	ligand of numb-protein X 2	[u'NM_153371']	13	28122475	28155840			chr13:27919812T>C (rs9669987)	0.00296615	FALSE	chr13:28155529A>T (rs78036110)	0.0922624	FALSE	0.785071	0.117526	0.00156014	0.397916	0.952333	0.0740398	0.0023805	0.222863	0.403721	0.403721	FALSE	0.99988	FALSE	0.99988	FALSE	0.979517	FALSE	0.999971	FALSE	0.999827	FALSE	0.999878	0.647116	FALSE	1	FALSE	1	FALSE	1
7861	Q53G59	KLHL12	kelch like family member 12	[u'NM_021633']	1	202861664	202894290			chr1:202698968C>T (rs145517771)	8.2565e-50	TRUE	chr1:202894165T>G (rs201678661)	0.197533	FALSE	0.99803	0.0316528	0.00264219	0.178562	1	5.11733e-05	0.000184756	0.905488	0.403844	0.403844	FALSE	0.99988	FALSE	0.99988	FALSE	0.911343	FALSE	0.999971	FALSE		FALSE	0.999878	0.27004	FALSE	0.994392	FALSE		FALSE	1
3800	P22307	SCP2	sterol carrier protein 2	[u'NM_002979']	1	53393069	53516373			chr1:53393102C>T (rs190197851)	1.49677e-11	TRUE	chr1:53393102C>T (rs190197851)	1.49677e-11	TRUE	0.99518	0.046301	0.00211833	0.178952	1	0.000449739	-8.59489e-05	0.968324	0.403857	0.403857	FALSE	0.99988	FALSE	0.99988	FALSE	0.911343	FALSE	0.999971	FALSE		FALSE		0.281995	FALSE	1	FALSE		FALSE
10019	Q86UC2	RSPH3	radial spoke 3 homolog	[u'NM_031924']	6	159398573	159421008			chr6:159050800T>C (rs796810610)	3.51022e-37	TRUE	chr6:159407447G>A (rs41267753)	0.00460588	FALSE	0.793283	0.366369	0.00222293	0.197481	0.998453	0.0645394	-0.000721028	0.737614	0.403884	0.403884	FALSE	0.99988	FALSE	0.99988	FALSE	0.925182	FALSE	0.999971	FALSE		FALSE	0.999878	0.0654123	FALSE	0.630235	FALSE		FALSE	0.771763
8918	Q6P179	ERAP2	endoplasmic reticulum aminopeptidase 2	[u'NM_022350']	5	96215390	96253306			chr5:95751770C>T (Affx-89014566)	0.000784897	FALSE	chr5:96215574T>A (rs199924315)	0.00578739	FALSE	0.367393	0.319008	0.00193821	0.255876	0.851216	0.269967	-0.000637083	0.670468	0.404001	0.404001	FALSE	0.99988	FALSE	0.99988	FALSE	0.948701	FALSE	0.999971	FALSE	0.999827	FALSE	0.999878	0.661564	FALSE	1	FALSE	1	FALSE	1
71	A1A5C7	SLC22A23	solute carrier family 22 member 23	[u'NM_021945']	6	3273292	3456793			chr6:2890726G>A (rs151123105)	1.23691e-11	TRUE	chr6:3273321C>A (rs777228566)	0.0773222	FALSE	0.995534	0.0409103	0.00242574	0.203178	1	0.000163545	0.000641703	0.66927	0.404003	0.404003	FALSE	0.99988	FALSE	0.99988	FALSE	0.928031	FALSE	0.999971	FALSE		FALSE	0.999878	0.405807	FALSE	1	FALSE		FALSE	1
16011	Q9NSD7	RXFP3	relaxin/insulin like family peptide receptor 3	[u'NM_016568']	5	33936846	33938252			chr5:33455694G>T (rs554023622)	6.73608e-05	FALSE	chr5:33937965A>G (rs200481157)	0.0186821	FALSE	0.987818	0.0575522	0.00196265	0.195744	0.999998	0.00126294	0.000851376	0.649463	0.404347	0.404347	FALSE	0.99988	FALSE	0.99988	FALSE	0.922326	FALSE	0.999971	FALSE	0.999827	FALSE	0.999878	0.153738	FALSE	0.854934	FALSE	1	FALSE	0.99243
457	A8MUP6	GSG1L2	GSG1 like 2	[u'NM_001310219']	17	9705706	9725388			chr17:9962409G>C (rs12603691)	0.000506015	FALSE	chr17:9712176G>A (rs577046936)	0.00111102	FALSE	0.542734	0.372521	0.000180924	0.915212	1.01475	0.144025	0.00226771	0.184353	0.404554	0.404554	FALSE	0.99988	FALSE	0.99988	FALSE	0.996242	FALSE	0.999971	FALSE	0.999827	FALSE	0.999878	0.782409	FALSE	1	FALSE	1	FALSE	1
8465	Q5VUE5	C1orf53	chromosome 1 open reading frame 53	[u'NM_001024594']	1	197871780	197876347			chr1:197407736A>G (rs138667698)	1.41461e-06	FALSE	chr1:197875004T>A (rs186521541)	0.22114	FALSE	0.995985	0.042536	0.00199698	0.234063	0.999992	0.00204379	-0.000726041	0.580548	0.404587	0.404587	FALSE	0.99988	FALSE	0.99988	FALSE	0.946227	FALSE	0.999971	FALSE	0.999827	FALSE	0.999878	0.881099	FALSE	1	FALSE	1	FALSE	1
4100	P29323	EPHB2	EPH receptor B2	[u'NM_017449']	1	23037476	23240360			chr1:22928223C>T (rs370302532)	1.40086e-11	TRUE	chr1:23111515C>T (rs200565776)	0.118944	FALSE	0.984065	0.0994379	0.00216237	0.204406	0.99997	0.00516213	0.000949439	0.606959	0.404631	0.404631	FALSE	0.99988	FALSE	0.99988	FALSE	0.930543	FALSE	0.999971	FALSE		FALSE	0.999878	0.489039	FALSE	1	FALSE		FALSE	1
12050	Q8TDI8	TMC1	transmembrane channel like 1	[u'NM_138691']	9	75263565	75450886			chr9:74817567C>T (rs146422167)	8.13765e-05	FALSE	chr9:75435840G>A (rs376422017)	0.0943034	FALSE	0.922005	0.162281	0.00168347	0.432937	0.998974	0.0151121	-0.00169274	0.299506	0.404662	0.404662	FALSE	0.99988	FALSE	0.99988	FALSE	0.987175	FALSE	0.999971	FALSE	0.999827	FALSE	0.999878	0.972798	FALSE	1	FALSE	1	FALSE	1
3359	P14174	MIF	macrophage migration inhibitory factor (glycosylation-inhibiting factor)	[u'NM_002415']	22	24236662	24237290			chr22:24037150G>C (rs148165991)	1.43658e-05	FALSE	chr22:24236708C>T (rs201862457)	0.16617	FALSE	0.993286	0.0702146	0.00193585	0.258247	0.999997	0.00201589	0.00148487	0.445631	0.404715	0.404715	FALSE	0.99988	FALSE	0.99988	FALSE	0.94943	FALSE	0.999971	FALSE	0.999827	FALSE	0.999878	0.718569	FALSE	1	FALSE	1	FALSE	1
7026	Q15007	WTAP	Wilms tumor 1 associated protein	[u'NM_152857']	6	160157298	160176640			chr6:159682257G>A (rs191113525)	3.29823e-16	TRUE	chr6:160176593G>A (rs138607522)	0.135082	FALSE	0.997758	0.024975	0.00248601	0.179547	0.999999	0.000477109	7.78464e-05	0.965011	0.404975	0.404975	FALSE	0.99988	FALSE	0.99988	FALSE	0.912388	FALSE	0.999971	FALSE		FALSE	0.999878	0.299186	FALSE	1	FALSE		FALSE	1
2697	P05187	ALPP	alkaline phosphatase, placental	[u'NM_001632']	2	233243513	233246502			chr2:233405328G>A (rs550521607)	5.01937e-05	FALSE	chr2:233246221C>T (rs142493383)	0.0156551	FALSE	0.183756	0.281205	0.002404	0.199135	0.866468	0.306225	-0.000422969	0.78285	0.404987	0.404987	FALSE	0.99988	FALSE	0.99988	FALSE	0.927693	FALSE	0.999971	FALSE	0.999827	FALSE	0.999878	0.170581	FALSE	0.876175	FALSE	1	FALSE	1
9843	Q7Z5H3	ARHGAP22	Rho GTPase activating protein 22	[u'NM_021226']	10	49654437	49812841			chr10:50226804C>A (rs11814277)	1.12182e-07	TRUE	chr10:49659006G>A (rs80345791)	0.0460094	FALSE	0.966967	0.0860886	0.00181408	0.375594	0.999924	0.00562769	0.00207338	0.309613	0.405188	0.405188	FALSE	0.99988	FALSE	0.99988	FALSE	0.978282	FALSE	0.999971	FALSE		FALSE	0.999878	0.223019	FALSE	0.946746	FALSE		FALSE	1
17347	Q9UPN4	CEP131	centrosomal protein 131	[u'NM_014984']	17	79163572	79193856			chr17:78796993G>A (rs376501662)	7.21382e-36	TRUE	chr17:79164853C>T (rs146524383)	2.17719e-16	TRUE	0.685033	0.0735406	-0.000920136	0.580398	0.906937	0.0384092	0.00204438	0.244759	0.405355	0.405355	FALSE	0.99988	FALSE	0.99988	FALSE	0.996242	FALSE	0.999971	FALSE		FALSE		0.965978	FALSE	1	FALSE		FALSE
14809	Q9C0G0	ZNF407	zinc finger protein 407	[u'NM_017757']	18	72342976	72776421			chr18:72180812G>T (rs144608297)	5.1659e-12	TRUE	chr18:72344914A>G (rs191782884)	3.78032e-08	TRUE	0.973698	0.0280096	-0.00165122	0.197169	0.999931	0.00440208	-0.000535763	0.761619	0.405414	0.405414	FALSE	0.99988	FALSE	0.99988	FALSE	0.924713	FALSE	0.999971	FALSE		FALSE		0.00257139	FALSE	0.110358	FALSE		FALSE
5718	P62952	BLCAP	bladder cancer associated protein	[u'NM_006698']	20	36147316	36147576			chr20:35748164TCCATCTTGTAG>T (Affx-80289172)	1.21318e-08	TRUE	chr20:36147333G>A (rs138097907)	0.219186	FALSE	0.999465	0.0114756	-0.00235704	0.179369	1	3.40295e-05	-0.000149163	0.989076	0.405489	0.405489	FALSE	0.99988	FALSE	0.99988	FALSE	0.911741	FALSE	0.999971	FALSE		FALSE	0.999878	0.339966	FALSE	1	FALSE		FALSE	1
12046	Q8TDG4	HELQ	helicase, POLQ-like	[u'NM_133636']	4	84328609	84376846			chr4:83838262G>T (rs897945)	2.1626e-05	FALSE	chr4:84374435T>C (rs199625601)	0.0536239	FALSE	0.606798	0.0506887	0.00223048	0.196995	0.752267	0.0256576	-0.000656217	0.79981	0.405755	0.405755	FALSE	0.99988	FALSE	0.99988	FALSE	0.924713	FALSE	0.999971	FALSE	0.999827	FALSE	0.999878	0.605349	FALSE	1	FALSE	1	FALSE	1
1098	O15305	PMM2	phosphomannomutase 2	[u'NM_000303']	16	8891740	8941679			chr16:8949149C>T (rs201523233)	2.01751e-16	TRUE	chr16:8891755C>T (rs568038280)	7.51391e-15	TRUE	0.944586	0.20105	0.00181472	0.533319	0.999613	0.0164742	0.00254072	0.215831	0.405787	0.405787	FALSE	0.99988	FALSE	0.99988	FALSE	0.996242	FALSE	0.999971	FALSE		FALSE		0.359919	FALSE	1	FALSE		FALSE
17133	Q9UL16	CFAP45	cilia and flagella associated protein 45	[u'NM_012337']	1	159842278	159869888			chr1:159799874A>G (rs577097142)	3.55256e-15	TRUE	chr1:159857677T>C (rs565373714)	0.00361044	FALSE	0.914372	0.186737	-0.00224524	0.192257	0.998246	0.0271582	0.000366971	0.899025	0.405797	0.405797	FALSE	0.99988	FALSE	0.99988	FALSE	0.91978	FALSE	0.999971	FALSE		FALSE	0.999878	0.894799	FALSE	1	FALSE		FALSE	1
11369	Q8NCR3	C11orf65	chromosome 11 open reading frame 65	[u'NM_152587']	11	108253751	108332286			chr11:108236062CAG>C (Affx-89016250)	7.70045e-38	TRUE	chr11:108264068G>A (rs137901968)	0.00554974	FALSE	0.982128	0.0952301	-0.000490792	0.87808	0.999978	0.00354752	-0.00222804	0.17998	0.405822	0.405822	FALSE	0.99988	FALSE	0.99988	FALSE	0.996242	FALSE	0.999971	FALSE		FALSE	0.999878	0.0408707	FALSE	0.513217	FALSE		FALSE	0.651757
12903	Q96BT1	C3orf49	chromosome 3 open reading frame 49	[u'NR_026866']	3	63805148	63830725			chr3:63819871A>C (rs199867618)	3.0472e-45	TRUE	chr3:63816809A>AC (rs770356536)	0.13817	FALSE	0.826259	0.234504	0.000686746	0.86332	0.986653	0.0688098	-0.00184556	0.214908	0.40612	0.40612	FALSE	0.99988	FALSE	0.99988	FALSE	0.996242	FALSE	0.999971	FALSE		FALSE	0.999878	0.48927	FALSE	1	FALSE		FALSE	1
3432	P15382	KCNE1	potassium voltage-gated channel subfamily E regulatory subunit 1	[u'NM_000219']	21	35821546	35821932			chr21:35467538C>T (rs575528471)	6.47289e-12	TRUE	chr21:35821680C>T (rs1805128)	0.115621	FALSE	0.711197	0.149704	-0.00192786	0.268583	0.918512	0.0995984	-0.00163802	0.377659	0.406263	0.406263	FALSE	0.99988	FALSE	0.99988	FALSE	0.954805	FALSE	0.999971	FALSE		FALSE	0.999878	0.0873527	FALSE	0.704614	FALSE		FALSE	0.851313
2849	P08183	ABCB1	ATP binding cassette subfamily B member 1	[u'NM_000927']	7	87133562	87229500			chr7:87011772G>C (rs550173790)	2.52259e-47	TRUE	chr7:87179510G>A (rs201725784)	0.00186359	FALSE	0.730793	0.152454	-0.00118831	0.450773	0.962761	0.0713671	-0.00199436	0.260184	0.406345	0.406345	FALSE	0.99988	FALSE	0.99988	FALSE	0.988961	FALSE	0.999971	FALSE		FALSE	0.999878	0.991607	FALSE	1	FALSE		FALSE	1
17654	Q9Y3C6	PPIL1	peptidylprolyl isomerase like 1	[u'NM_016059']	6	36823592	36842548			chr6:36514343G>A (rs35071464)	0.00124376	FALSE	chr6:36839598C>G (rs12194408)	0.181913	FALSE	0.95048	0.212042	0.0025488	0.182023	0.999912	0.0176107	0.000402065	0.866515	0.406349	0.406349	FALSE	0.99988	FALSE	0.99988	FALSE	0.915563	FALSE	0.999971	FALSE	0.999827	FALSE	0.999878	0.207695	FALSE	0.925708	FALSE	1	FALSE	1
7484	Q2LD37	KIAA1109	KIAA1109	[u'NM_020797']	4	123091803	123283399			chr4:123249462A>C (rs115275370)	5.81316e-07	FALSE	chr4:123249462A>C (rs115275370)	5.81316e-07	FALSE	0.945889	0.0695042	1.42771e-05	0.926666	1.00093	0.00830759	-0.0021931	0.185362	0.406412	0.406412	FALSE	0.99988	FALSE	0.99988	FALSE	0.996242	FALSE	0.999971	FALSE	0.999827	FALSE	0.999878	0.0401078	FALSE	0.510903	FALSE	0.735575	FALSE	0.650339
10705	Q8IZV5	RDH10	retinol dehydrogenase 10	[u'NM_172037']	8	74207525	74235268			chr8:73742854G>A (rs6472703)	0.00163352	FALSE	chr8:74235237C>A (rs201868320)	0.0322027	FALSE	0.987741	0.107286	0.00160943	0.343201	0.999945	0.00720365	-0.00161097	0.377123	0.406579	0.406579	FALSE	0.99988	FALSE	0.99988	FALSE	0.973016	FALSE	0.999971	FALSE	0.999827	FALSE	0.999878	0.383013	FALSE	1	FALSE	1	FALSE	1
13611	Q96NL1	TMEM74	transmembrane protein 74	[u'NM_153015']	8	109796413	109797327			chr8:110107161A>G (rs28499085)	0.00317581	FALSE	chr8:109796819G>C (rs199566194)	0.169245	FALSE	0.997665	0.033061	0.00247574	0.209801	0.999882	0.00464233	0.001383	0.51037	0.406671	0.406671	FALSE	0.99988	FALSE	0.99988	FALSE	0.935068	FALSE	0.999971	FALSE	0.999827	FALSE	0.999878	0.375062	FALSE	1	FALSE	1	FALSE	1
9531	Q6ZVX9	PAQR9	progestin and adipoQ receptor family member 9	[u'NM_198504']	3	142681048	142682178			chr3:142231162C>A (rs187734529)	3.73128e-75	TRUE	chr3:142681233T>C (rs138764487)	0.0535244	FALSE	0.998627	0.0185292	-0.00136677	0.369526	1	0.000289931	-0.00184554	0.309981	0.406789	0.406789	FALSE	0.99988	FALSE	0.99988	FALSE	0.978282	FALSE	0.999971	FALSE		FALSE	0.999878	0.0579808	FALSE	0.598278	FALSE		FALSE	0.739227
17621	Q9Y337	KLK5	kallikrein related peptidase 5	[u'NM_012427']	19	51446890	51455913			chr19:51411620A>G (rs186866149)	1.02902e-67	TRUE	chr19:51452271A>T (rs538093573)	0.0520801	FALSE	0.215441	0.0145922	-0.000241852	0.656566	0.3057	0.0372853	-0.00178208	0.426358	0.406808	0.406808	FALSE	0.99988	FALSE	0.99988	FALSE	0.996242	FALSE	0.999971	FALSE		FALSE	0.999878	0.412414	FALSE	1	FALSE		FALSE	1
4296	P33763	S100A5	S100 calcium binding protein A5	[u'NM_002962']	1	153509775	153512667			chr1:153390569C>G (rs148917755)	2.08854e-38	TRUE	chr1:153509890T>C (rs3795393)	0.205584	FALSE	0.896302	0.259998	0.00257734	0.217484	0.996971	0.045462	0.00136679	0.465581	0.406918	0.406918	FALSE	0.99988	FALSE	0.99988	FALSE	0.936213	FALSE	0.999971	FALSE		FALSE	0.999878	0.344087	FALSE	1	FALSE		FALSE	1
12726	Q969H6	POP5	POP5 homolog, ribonuclease P/MRP subunit	[u'NM_015918']	12	121017124	121019165			chr12:121471296G>A (rs148528798)	2.30634e-14	TRUE	chr12:121018964C>A (rs200099424)	0.131366	FALSE	0.996742	0.0363985	0.00178184	0.24856	0.999999	0.000330773	0.00112235	0.447074	0.406951	0.406951	FALSE	0.99988	FALSE	0.99988	FALSE	0.948701	FALSE	0.999971	FALSE		FALSE	0.999878	0.354595	FALSE	1	FALSE		FALSE	1
7642	Q3LI60	KRTAP20-3	keratin associated protein 20-3	[u'NM_001128077']	21	32015208	32015339			chr21:31587630G>A (rs139251282)	7.48639e-98	TRUE	chr21:32015232G>A (rs551748771)	0.905382	FALSE	0.999998	0.00106865	-0.000301632	0.938069	1	1.48299e-10	-0.00199532	0.316208	0.40702	0.40702	FALSE	0.99988	FALSE	0.99988	FALSE	0.996242	FALSE	0.999971	FALSE		FALSE	0.999878	0.938069	FALSE	1	FALSE		FALSE	1
10459	Q8IWR1	TRIM59	tripartite motif containing 59	[u'NM_173084']	3	160155763	160156971			chr3:159986268C>T (rs551983792)	4.47318e-34	TRUE	chr3:160156458A>C (rs567703469)	0.105898	FALSE	0.986526	0.0908607	0.00248664	0.180216	0.999968	0.0042781	0.000234683	0.891871	0.407112	0.407112	FALSE	0.99988	FALSE	0.99988	FALSE	0.914395	FALSE	0.999971	FALSE		FALSE	0.999878	0.5562	FALSE	1	FALSE		FALSE	1
7525	Q2PPJ7	RALGAPA2	Ral GTPase activating protein catalytic alpha subunit 2	[u'NM_020343']	20	20377377	20693123			chr20:20565555T>G (rs75456514)	2.88278e-19	TRUE	chr20:20565555T>G (rs75456514)	2.88278e-19	TRUE	0.971581	0.0740696	0.00256655	0.187507	0.99996	0.00307801	-0.000664048	0.801401	0.407128	0.407128	FALSE	0.99988	FALSE	0.99988	FALSE	0.917157	FALSE	0.999971	FALSE		FALSE		0.00793588	FALSE	0.224051	FALSE		FALSE
17496	Q9Y2B4	TP53TG5	TP53 target 5	[u'NM_014477']	20	44002550	44006876			chr20:44472913C>T (rs143528954)	1.48613e-15	TRUE	chr20:44005936C>T (rs2231616)	0.01279	FALSE	0.219491	0.215661	-0.000907539	0.679408	0.671002	0.383946	-0.00227242	0.180823	0.407132	0.407132	FALSE	0.99988	FALSE	0.99988	FALSE	0.996242	FALSE	0.999971	FALSE		FALSE	0.999878	0.198451	FALSE	0.914498	FALSE		FALSE	1
3766	P21754	ZP3	zona pellucida glycoprotein 3	[u'NM_001110354']	7	76054282	76071370			chr7:76058904G>A (rs144669807)	3.0747e-08	TRUE	chr7:76058904G>A (rs144669807)	3.0747e-08	TRUE	0.351525	0.278583	0.001943	0.237862	0.938902	0.220431	0.0017165	0.485016	0.40716	0.40716	FALSE	0.99988	FALSE	0.99988	FALSE	0.946227	FALSE	0.999971	FALSE		FALSE		0.21236	FALSE	0.928946	FALSE		FALSE
8829	Q6MZQ0	PRR5L	proline rich 5 like	[u'NM_024841']	11	36422672	36484283			chr11:36248881A>G (rs200303509)	1.65022e-11	TRUE	chr11:36483898G>A (rs749777257)	0.0824662	FALSE	0.702595	0.0994581	-0.00017225	0.864033	0.877907	0.0657384	-0.00203826	0.308322	0.407199	0.407199	FALSE	0.99988	FALSE	0.99988	FALSE	0.996242	FALSE	0.999971	FALSE		FALSE	0.999878	0.833176	FALSE	1	FALSE		FALSE	1
4237	P31941	APOBEC3A	apolipoprotein B mRNA editing enzyme catalytic subunit 3A	[u'NM_145699']	22	39353697	39358511			chr22:39135949C>T (Affx-80265679)	1.03606e-30	TRUE	chr22:39358200G>T (rs367569531)	0.0839576	FALSE	0.995414	0.0442135	0.00202919	0.25573	1.00021	0.00306894	-0.00196983	0.250085	0.407211	0.407211	FALSE	0.99988	FALSE	0.99988	FALSE	0.948701	FALSE	0.999971	FALSE		FALSE	0.999878	0.911074	FALSE	1	FALSE		FALSE	1
6976	Q14863	POU6F1	POU class 6 homeobox 1	[u'NM_002702']	12	51584033	51590626			chr12:51318909T>C (rs567380065)	1.45368e-27	TRUE	chr12:51590593C>T (rs77905600)	0.0436724	FALSE	0.999449	0.0100241	0.00109669	0.519219	1	2.01674e-05	-0.00214284	0.257192	0.407216	0.407216	FALSE	0.99988	FALSE	0.99988	FALSE	0.996242	FALSE	0.999971	FALSE		FALSE	0.999878	0.93354	FALSE	1	FALSE		FALSE	1
4701	P46059	SLC15A1	solute carrier family 15 member 1	[u'NM_005073']	13	99336981	99404852			chr13:99091423C>A (rs532699999)	1.56995e-16	TRUE	chr13:99378633T>C (rs147593798)	0.105555	FALSE	0.875524	0.225912	0.000959928	0.800555	0.999763	0.0274318	-0.00226759	0.186969	0.407224	0.407224	FALSE	0.99988	FALSE	0.99988	FALSE	0.996242	FALSE	0.999971	FALSE		FALSE	0.999878	0.950819	FALSE	1	FALSE		FALSE	1
7010	Q14CN2	CLCA4	chloride channel accessory 4	[u'NM_012128']	1	87012803	87046025			chr1:86904610A>G (rs563125883)	1.60846e-06	FALSE	chr1:87041049C>T (rs778796052)	0.00186561	FALSE	0.0930917	0.249199	-0.00065163	0.822793	0.496013	0.481568	0.00216487	0.231736	0.407255	0.407255	FALSE	0.99988	FALSE	0.99988	FALSE	0.996242	FALSE	0.999971	FALSE	0.999827	FALSE	0.999878	0.805534	FALSE	1	FALSE	1	FALSE	1
8074	Q5JTZ5	C9orf152	chromosome 9 open reading frame 152	[u'NM_001012993']	9	112963231	112969859			chr9:113168841T>A (rs199902821)	3.48653e-08	TRUE	chr9:112969840G>A (rs200090335)	0.0563929	FALSE	0.965336	0.176036	0.000788939	0.867763	0.999648	0.017599	0.00215398	0.180213	0.407332	0.407332	FALSE	0.99988	FALSE	0.99988	FALSE	0.996242	FALSE	0.999971	FALSE		FALSE	0.999878	0.769875	FALSE	1	FALSE		FALSE	1
4699	P46019	PHKA2	phosphorylase kinase regulatory subunit alpha 2	[u'NM_000292']	X	18911606	19002050			chrX:18958162C>T (rs186632999)	0.0005647	FALSE	chrX:18958162C>T (rs186632999)	0.0005647	FALSE	0.989119	0.0426011	-0.00370153	0.687364	0.997941	0.0170493	0.00892939	0.194545	0.407361	0.407361	FALSE	0.99988	FALSE	0.99988	FALSE	0.996242	FALSE	0.999971	FALSE	0.999827	FALSE	0.999878	0.727176	FALSE	1	FALSE	1	FALSE	1
10878	Q8N3J3	C17orf53	chromosome 17 open reading frame 53	[u'NM_024032']	17	42219511	42239297			chr17:42225250G>A (rs35879996)	4.44596e-12	TRUE	chr17:42225250G>A (rs35879996)	4.44596e-12	TRUE	0.868876	0.124932	0.000114683	0.909675	0.987973	0.0423913	0.00215234	0.187008	0.407604	0.407604	FALSE	0.99988	FALSE	0.99988	FALSE	0.996242	FALSE	0.999971	FALSE		FALSE		0.115839	FALSE	0.772238	FALSE		FALSE
13874	Q96SQ9	CYP2S1	cytochrome P450 family 2 subfamily S member 1	[u'NM_030622']	19	41699170	41712390			chr19:41265412G>A (rs540507848)	6.18698e-11	TRUE	chr19:41707235G>A (rs545181272)	0.015967	FALSE	0.96249	0.133154	-0.00240884	0.185488	0.999819	0.00925521	-0.000933155	0.765689	0.407721	0.407721	FALSE	0.99988	FALSE	0.99988	FALSE	0.91715	FALSE	0.999971	FALSE		FALSE	0.999878	0.276861	FALSE	1	FALSE		FALSE	1
1937	O76000	OR2B3	olfactory receptor family 2 subfamily B member 3	[u'NM_001005226']	6	29054087	29055025			chr6:29455063A>G (rs374509407)	3.68091e-50	TRUE	chr6:29054923A>G (rs149723131)	0.126657	FALSE	0.955106	0.176025	0.00195371	0.300322	0.999778	0.0122767	0.00154353	0.356658	0.407795	0.407795	FALSE	0.99988	FALSE	0.99988	FALSE	0.966052	FALSE	0.999971	FALSE		FALSE	0.999878	0.387418	FALSE	1	FALSE		FALSE	1
4574	P41587	VIPR2	vasoactive intestinal peptide receptor 2	[u'NM_003382']	7	158823310	158937463			chr7:158447855T>G (rs3214000)	4.56845e-06	FALSE	chr7:158826937G>A (rs149185809)	0.00664139	FALSE	0.99019	0.0695535	0.00158524	0.326638	1	0.00183019	0.0016712	0.346633	0.408034	0.408034	FALSE	0.99988	FALSE	0.99988	FALSE	0.972247	FALSE	0.999971	FALSE	0.999827	FALSE	0.999878	0.667716	FALSE	1	FALSE	1	FALSE	1
14710	Q9BZE2	PUS3	pseudouridylate synthase 3	[u'NM_031307']	11	125763683	125766179			chr11:125871736G>T (rs201628624)	1.41734e-33	TRUE	chr11:125765461C>T (rs564112431)	0.00102933	FALSE	0.325584	0.113228	-0.00161198	0.301508	0.767	0.163688	-0.00156779	0.388083	0.408075	0.408075	FALSE	0.99988	FALSE	0.99988	FALSE	0.967143	FALSE	0.999971	FALSE		FALSE	0.999878	0.696778	FALSE	1	FALSE		FALSE	1
4046	P28074	PSMB5	proteasome subunit beta 5	[u'NM_002797']	14	23495301	23504090			chr14:23895206G>C (Affx-86889042)	8.19762e-22	TRUE	chr14:23495431T>C (rs140183720)	0.190698	FALSE	0.901473	0.234826	0.00185021	0.309124	0.996965	0.0408195	-0.00133343	0.499078	0.40808	0.40808	FALSE	0.99988	FALSE	0.99988	FALSE	0.967269	FALSE	0.999971	FALSE		FALSE	0.999878	0.678347	FALSE	1	FALSE		FALSE	1
554	C9J6K1	C19orf81	chromosome 19 open reading frame 81	[u'NM_001195076']	19	51152702	51162396			chr19:51411620A>G (rs186866149)	1.02902e-67	TRUE	chr19:51159547C>T (rs144243088)	0.095422	FALSE	0.786794	0.0524101	0.00235533	0.181006	0.903227	0.052983	-0.000138735	0.873048	0.408091	0.408091	FALSE	0.99988	FALSE	0.99988	FALSE	0.915	FALSE	0.999971	FALSE		FALSE	0.999878	0.188221	FALSE	0.905047	FALSE		FALSE	1
9645	Q7L3T8	PARS2	prolyl-tRNA synthetase 2, mitochondrial (putative)	[u'NM_152268']	1	55223410	55224834			chr1:55246936G>A (rs368550125)	9.3455e-104	TRUE	chr1:55224012G>A (rs184440052)	4.89404e-23	TRUE	0.741594	0.37326	-0.000105871	0.750554	0.991904	0.085915	0.00237635	0.212846	0.408131	0.408131	FALSE	0.99988	FALSE	0.99988	FALSE	0.996242	FALSE	0.999971	FALSE		FALSE		0.603704	FALSE	1	FALSE		FALSE
8525	Q5VYV0	FOXB2	forkhead box B2	[u'NM_001013735']	9	79634571	79635866			chr9:79320147G>A (rs148293410)	1.97707e-17	TRUE	chr9:79635714C>T (rs538548594)	0.157899	FALSE	0.995916	0.037059	0.00215033	0.226811	1.00001	0.000408838	-0.00134895	0.501463	0.408429	0.408429	FALSE	0.99988	FALSE	0.99988	FALSE	0.940808	FALSE	0.999971	FALSE		FALSE	0.999878	0.556	FALSE	1	FALSE		FALSE	1
4898	P49619	DGKG	diacylglycerol kinase gamma	[u'NM_001080744']	3	185867882	186038248			chr3:185783644T>C (rs376850706)	1.16979e-06	FALSE	chr3:186038220G>A (rs200266166)	0.000531364	FALSE	0.618366	0.0675322	-0.00225047	0.187645	0.857138	0.112338	0.000207793	0.951311	0.40855	0.40855	FALSE	0.99988	FALSE	0.99988	FALSE	0.917157	FALSE	0.999971	FALSE	0.999827	FALSE	0.999878	0.272463	FALSE	0.996646	FALSE	1	FALSE	1
17633	Q9Y394	DHRS7	dehydrogenase/reductase 7	[u'NM_016029']	14	60611687	60632027			chr14:60622820T>G (rs200956188)	1.51866e-07	TRUE	chr14:60622820T>G (rs200956188)	1.51866e-07	TRUE	0.979188	0.119979	0.00250207	0.181379	0.99994	0.0072622	-4.81867e-05	0.982096	0.408566	0.408566	FALSE	0.99988	FALSE	0.99988	FALSE	0.91517	FALSE	0.999971	FALSE		FALSE		0.122153	FALSE	0.78787	FALSE		FALSE
13301	Q96IZ2	ADTRP	androgen dependent TFPI regulating protein	[u'NM_032744']	6	11714714	11778992			chr6:11345774G>A (rs62395341)	0.00052245	FALSE	chr6:11766509T>C (rs199552589)	0.205099	FALSE	0.987029	0.0598867	0.00140356	0.475071	0.999912	0.00400273	0.00211624	0.232005	0.408617	0.408617	FALSE	0.99988	FALSE	0.99988	FALSE	0.992783	FALSE	0.999971	FALSE	0.999827	FALSE	0.999878	0.54307	FALSE	1	FALSE	1	FALSE	1
16368	Q9NYV8	TAS2R14	taste 2 receptor member 14	[u'NM_023922']	12	11090856	11091806			chr12:10862581G>A (rs75023229)	3.778e-13	TRUE	chr12:11091206G>A (rs35804287)	0.037112	FALSE	0.941607	0.204464	0.00215215	0.211536	0.99964	0.0193128	0.000996635	0.57655	0.40864	0.40864	FALSE	0.99988	FALSE	0.99988	FALSE	0.93578	FALSE	0.999971	FALSE		FALSE	0.999878	0.127872	FALSE	0.804687	FALSE		FALSE	0.949151
9666	Q7L7L0	HIST3H2A	histone cluster 3 H2A	[u'NM_033445']	1	228645129	228645518			chr1:228362963G>A (rs139992644)	2.51603e-157	TRUE	chr1:228645358G>A (rs564487637)	0.248806	FALSE	0.998996	0.011111	-0.000528491	0.6678	1.00001	9.63134e-05	-0.00258269	0.216767	0.408746	0.408746	FALSE	0.99988	FALSE	0.99988	FALSE	0.996242	FALSE	0.999971	FALSE		FALSE	0.999878	0.769165	FALSE	1	FALSE		FALSE	1
13386	Q96KC9	CABS1	calcium binding protein, spermatid associated 1	[u'NM_033122']	4	71200757	71201941			chr4:70798325G>C (Affx-80224663)	1.67655e-08	TRUE	chr4:71201571C>A (rs561541971)	0.154321	FALSE	0.689511	0.150264	-0.00184853	0.305732	0.883084	0.0729182	-0.000488526	0.903257	0.409025	0.409025	FALSE	0.99988	FALSE	0.99988	FALSE	0.967143	FALSE	0.999971	FALSE		FALSE	0.999878	0.669091	FALSE	1	FALSE		FALSE	1
1294	O43525	KCNQ3	potassium voltage-gated channel subfamily Q member 3	[u'NM_004519']	8	133141512	133492779			chr8:133984059G>A (rs769362434)	5.80096e-19	TRUE	chr8:133141798C>T (rs201328910)	0.106889	FALSE	0.960047	0.140297	0.001988	0.194515	0.99984	0.0108695	0.000595878	0.672286	0.409086	0.409086	FALSE	0.99988	FALSE	0.99988	FALSE	0.920676	FALSE	0.999971	FALSE		FALSE	0.999878	0.663629	FALSE	1	FALSE		FALSE	1
6517	Q13158	FADD	Fas associated via death domain	[u'NM_003824']	11	70049566	70052576			chr11:70333229G>C (rs530258394)	1.07447e-51	TRUE	chr11:70049734C>T (rs553988720)	0.0373791	FALSE	0.998582	0.0286363	0.00205805	0.193582	1	3.91271e-05	-0.000342497	0.827603	0.409099	0.409099	FALSE	0.99988	FALSE	0.99988	FALSE	0.920676	FALSE	0.999971	FALSE		FALSE	0.999878	0.192846	FALSE	0.910786	FALSE		FALSE	1
11267	Q8NAS9	C5orf17	chromosome 5 open reading frame 17	[u'NM_173668']	5	23951673	23980092			chr5:23899090G>A (rs11747392)	0.000761283	FALSE	chr5:23951692C>T (rs544513975)	0.0807669	FALSE	0.762562	0.112004	-0.00175106	0.334066	0.938336	0.083149	0.00131317	0.503652	0.409122	0.409122	FALSE	0.99988	FALSE	0.99988	FALSE	0.972247	FALSE	0.999971	FALSE	0.999827	FALSE	0.999878	0.535715	FALSE	1	FALSE	1	FALSE	1
11874	Q8TAM6	ERMN	ermin	[u'NM_001009959']	2	158177786	158182154			chr2:157840257C>T (rs62176324)	5.62595e-06	FALSE	chr2:158177847C>T (rs143517901)	0.145462	FALSE	0.994873	0.0472307	0.00254478	0.189096	1	0.000987481	0.000615882	0.788908	0.409139	0.409139	FALSE	0.99988	FALSE	0.99988	FALSE	0.917588	FALSE	0.999971	FALSE	0.999827	FALSE	0.999878	0.440279	FALSE	1	FALSE	1	FALSE	1
5823	P78536	ADAM17	ADAM metallopeptidase domain 17	[u'NM_003183']	2	9630309	9695734			chr2:10188633G>A (rs563767876)	7.24162e-29	TRUE	chr2:9645467T>C (rs143293318)	0.0746386	FALSE	0.981808	0.0664435	0.00212062	0.188673	0.999983	0.00247612	0.000328888	0.794476	0.409217	0.409217	FALSE	0.99988	FALSE	0.99988	FALSE	0.917157	FALSE	0.999971	FALSE		FALSE	0.999878	0.719792	FALSE	1	FALSE		FALSE	1
8056	Q5JSP0	FGD3	FYVE, RhoGEF and PH domain containing 3	[u'NM_033086']	9	95738539	95797868			chr9:95610117G>A (rs748597457)	6.2274e-11	TRUE	chr9:95797696C>T (rs201485764)	0.159095	FALSE	0.984443	0.0618888	0.00189032	0.278659	0.999988	0.00199502	-0.00128878	0.436298	0.409229	0.409229	FALSE	0.99988	FALSE	0.99988	FALSE	0.959719	FALSE	0.999971	FALSE		FALSE	0.999878	0.851645	FALSE	1	FALSE		FALSE	1
14003	Q99685	MGLL	monoglyceride lipase	[u'NM_007283']	3	127411044	127540661			chr3:127379909C>T (rs79302738)	4.43692e-38	TRUE	chr3:127411093T>A (rs201635673)	0.00301841	FALSE	0.990689	0.0650352	-0.00194499	0.188048	0.999983	0.00238332	-0.000439309	0.769307	0.409307	0.409307	FALSE	0.99988	FALSE	0.99988	FALSE	0.917157	FALSE	0.999971	FALSE		FALSE	0.999878	0.380463	FALSE	1	FALSE		FALSE	1
1237	O43303	CCP110	centriolar coiled-coil protein 110	[u'NM_014711']	16	19539204	19562567			chr16:19718429CG>C (Affx-80284453)	1.14163e-14	TRUE	chr16:19552027G>A (rs147645157)	0.222607	FALSE	0.8931	0.0319053	-0.000796383	0.645026	0.971923	0.0187858	0.00218819	0.183987	0.409453	0.409453	FALSE	0.99988	FALSE	0.99988	FALSE	0.996242	FALSE	0.999971	FALSE		FALSE	0.999878	0.792573	FALSE	1	FALSE		FALSE	1
12795	Q96A23	CPNE4	copine 4	[u'NM_130808']	3	131254042	131624287			chr3:131221632C>T (rs368855860)	1.67944e-07	TRUE	chr3:131283126G>C (rs202245105)	0.136151	FALSE	0.995436	0.0438448	-0.0026884	0.185314	1	0.000256139	-0.000348555	0.855841	0.409514	0.409514	FALSE	0.99988	FALSE	0.99988	FALSE	0.91715	FALSE	0.999971	FALSE		FALSE	0.999878	0.619552	FALSE	1	FALSE		FALSE	1
978	O14960	LECT2	leukocyte cell derived chemotaxin 2	[u'NM_002302']	5	135283023	135290522			chr5:135286999C>T (rs560184070)	5.86134e-10	TRUE	chr5:135286999C>T (rs560184070)	5.86134e-10	TRUE	0.61451	0.221411	-0.00177176	0.306696	0.915272	0.125452	0.0017613	0.393074	0.40973	0.40973	FALSE	0.99988	FALSE	0.99988	FALSE	0.967143	FALSE	0.999971	FALSE		FALSE		0.0180634	FALSE	0.357299	FALSE		FALSE
3173	P10644	PRKAR1A	protein kinase cAMP-dependent type I regulatory subunit alpha	[u'NM_001276289']	17	66511541	66526587			chr17:66397591G>A (Affx-80257637)	1.78098e-45	TRUE	chr17:66521095C>T (rs199801675)	0.319011	FALSE	0.995156	0.0487383	-0.00193388	0.289993	0.999995	0.000943167	0.00145662	0.459999	0.409757	0.409757	FALSE	0.99988	FALSE	0.99988	FALSE	0.964662	FALSE	0.999971	FALSE		FALSE	0.999878	0.311476	FALSE	1	FALSE		FALSE	1
14957	Q9H0R1	AP5M1	adaptor related protein complex 5 mu 1 subunit	[u'NM_018229']	14	57736033	57755599			chr14:57741114C>T (rs556156925)	3.28608e-24	TRUE	chr14:57741114C>T (rs556156925)	3.28608e-24	TRUE	0.953025	0.120512	0.00122677	0.485639	0.999115	0.0141694	0.00204927	0.220122	0.409813	0.409813	FALSE	0.99988	FALSE	0.99988	FALSE	0.994721	FALSE	0.999971	FALSE		FALSE		0.539306	FALSE	1	FALSE		FALSE
16085	Q9NUQ3	TXLNG	taxilin gamma	[u'NM_018360']	X	16804611	16859886			chrX:16790755A>G (rs140798884)	0.00568887	FALSE	chrX:16857950A>G (rs759421052)	0.224768	FALSE	0.982115	0.0733754	-0.00456995	0.777247	0.996177	0.028558	0.00501351	0.21788	0.409852	0.409852	FALSE	0.99988	FALSE	0.99988	FALSE	0.996242	FALSE	0.999971	FALSE	0.999827	FALSE	0.999878	0.519845	FALSE	1	FALSE	1	FALSE	1
12800	Q96A32	MYLPF	myosin light chain, phosphorylatable, fast skeletal muscle	[u'NM_013292']	16	30386179	30389218			chr16:30663157C>T (rs556685826)	8.25689e-24	TRUE	chr16:30388016A>G (rs200966641)	0.229743	FALSE	0.999582	0.0120182	0.00110669	0.499459	1	6.14413e-06	0.0019631	0.24038	0.409927	0.409927	FALSE	0.99988	FALSE	0.99988	FALSE	0.995003	FALSE	0.999971	FALSE		FALSE	0.999878	0.794094	FALSE	1	FALSE		FALSE	1
10209	Q86XE5	HOGA1	4-hydroxy-2-oxoglutarate aldolase 1	[u'NM_138413']	10	99344461	99371413			chr10:99140666C>T (rs554277281)	3.91362e-93	TRUE	chr10:99361689C>T (rs144103035)	0.0303151	FALSE	0.986858	0.0948398	-0.00179085	0.197062	1	0.00262968	-0.000493858	0.695185	0.409979	0.409979	FALSE	0.99988	FALSE	0.99988	FALSE	0.924713	FALSE	0.999971	FALSE		FALSE	0.999878	0.295462	FALSE	1	FALSE		FALSE	1
7136	Q15393	SF3B3	splicing factor 3b subunit 3	[u'NM_012426']	16	70560560	70605713			chr16:71015414G>C (rs534648716)	1.34939e-12	TRUE	chr16:70563087C>G (rs76371422)	0.166469	FALSE	0.614484	0.305276	0.00182168	0.28769	0.948737	0.129534	0.0020546	0.232102	0.409994	0.409994	FALSE	0.99988	FALSE	0.99988	FALSE	0.964499	FALSE	0.999971	FALSE		FALSE	0.999878	0.880782	FALSE	1	FALSE		FALSE	1
11878	Q8TAP9	MPLKIP	M-phase specific PLK1 interacting protein	[u'NM_138701']	7	40172661	40174166			chr7:40096299C>T (rs12533272)	1.0394e-06	FALSE	chr7:40172810T>G (rs563377096)	0.0450776	FALSE	0.999226	0.0144406	0.00236043	0.189454	1.00005	0.00141782	-0.00205214	0.261116	0.41008	0.41008	FALSE	0.99988	FALSE	0.99988	FALSE	0.917905	FALSE	0.999971	FALSE	0.999827	FALSE	0.999878	0.47484	FALSE	1	FALSE	1	FALSE	1
16502	Q9P0N5	TMEM216	transmembrane protein 216	[u'NM_016499']	11	61160104	61165745			chr11:61493538C>T (rs536638905)	1.40126e-06	FALSE	chr11:61165741G>C (rs10897158)	0.118112	FALSE	0.0254386	0.157451	-0.00119959	0.5003	0.291432	0.453976	-0.00254198	0.198818	0.410229	0.410229	FALSE	0.99988	FALSE	0.99988	FALSE	0.995003	FALSE	0.999971	FALSE	0.999827	FALSE	0.999878	0.407972	FALSE	1	FALSE	1	FALSE	1
15752	Q9NPF2	CHST11	carbohydrate sulfotransferase 11	[u'NM_018413']	12	104851190	105151578			chr12:105576543G>A (rs1196857)	0.000629071	FALSE	chr12:105150770A>G (rs531548327)	0.19046	FALSE	0.91719	0.170943	0.00230063	0.198478	0.998147	0.021745	0.00127396	0.517093	0.410368	0.410368	FALSE	0.99988	FALSE	0.99988	FALSE	0.927377	FALSE	0.999971	FALSE	0.999827	FALSE	0.999878	0.716353	FALSE	1	FALSE	1	FALSE	1
3091	P0CW23	AKAIN1	A-kinase anchor inhibitor 1	[u'NM_001145194']	18	5145564	5197052			chr18:5632471C>T (rs59058724)	0.00528704	FALSE	chr18:5145609G>T (rs1395063)	0.488352	FALSE	0.86488	0.208216	-0.00161238	0.262982	0.991224	0.0532561	0.000960018	0.675515	0.410513	0.410513	FALSE	0.99988	FALSE	0.99988	FALSE	0.951773	FALSE	0.999971	FALSE	0.999827	FALSE	0.999878	0.434492	FALSE	1	FALSE	1	FALSE	1
480	A8MXZ3	KRTAP9-1	keratin associated protein 9-1	[u'NM_001190460']	17	39346139	39346888			chr17:39471782A>G (rs542247694)	4.10204e-39	TRUE	chr17:39346328A>G (rs189935802)	0.187469	FALSE	0.011114	0.079643	0.00210162	0.202639	0.165517	0.335974	-1.83641e-05	0.979849	0.410523	0.410523	FALSE	0.99988	FALSE	0.99988	FALSE	0.927962	FALSE	0.999971	FALSE		FALSE	0.999878	0.906465	FALSE	1	FALSE		FALSE	1
18010	Q9Y6N6	LAMC3	laminin subunit gamma 3	[u'NM_006059']	9	133884602	133967171			chr9:134049453C>T (Affx-80237936)	1.18682e-219	TRUE	chr9:133901897T>G (rs559532975)	9.78312e-05	FALSE	0.67616	0.0619688	-0.00244163	0.187409	0.944114	0.0504808	0.000363206	0.962769	0.410575	0.410575	FALSE	0.99988	FALSE	0.99988	FALSE	0.917157	FALSE	0.999971	FALSE		FALSE	0.999878	0.29229	FALSE	1	FALSE		FALSE	1
5441	P57768	SNX16	sorting nexin 16	[u'NM_022133']	8	82713735	82752221			chr8:82630445C>T (rs547916334)	6.61325e-15	TRUE	chr8:82713823T>C (rs202038375)	0.201182	FALSE	0.991155	0.072933	-0.00178254	0.211914	0.999983	0.00308735	0.000557785	0.681051	0.410625	0.410625	FALSE	0.99988	FALSE	0.99988	FALSE	0.93578	FALSE	0.999971	FALSE		FALSE	0.999878	0.34325	FALSE	1	FALSE		FALSE	1
7323	Q16540	MRPL23	mitochondrial ribosomal protein L23	[u'NM_021134']	11	1968593	1977647			chr11:1577987C>T (rs543446728)	1.77585e-39	TRUE	chr11:1973398A>G (rs201422637)	2.15114e-12	TRUE	0.873134	0.21081	-0.00191196	0.254852	0.996521	0.0302087	-0.00134208	0.442479	0.410673	0.410673	FALSE	0.99988	FALSE	0.99988	FALSE	0.948701	FALSE	0.999971	FALSE		FALSE		0.0794365	FALSE	0.678786	FALSE		FALSE
3941	P25101	EDNRA	endothelin receptor type A	[u'NM_001166055']	4	148406834	148463767			chr4:148123652T>C (rs79534273)	0.00163325	FALSE	chr4:148406954C>T (rs139739379)	0.0875859	FALSE	0.999946	0.00255753	0.00226713	0.193948	1	1.91166e-06	0.000566862	0.775004	0.410687	0.410687	FALSE	0.99988	FALSE	0.99988	FALSE	0.920676	FALSE	0.999971	FALSE	0.999827	FALSE	0.999878	0.482738	FALSE	1	FALSE	1	FALSE	1
5069	P51668	UBE2D1	ubiquitin conjugating enzyme E2 D1	[u'NM_003338']	10	60094962	60128522			chr10:60156166A>G (rs11006132)	0.00119223	FALSE	chr10:60121266C>A (rs201319430)	0.171931	FALSE	0.999806	0.00611086	0.00245097	0.183434	1	1.48226e-06	7.81115e-06	0.913686	0.410703	0.410703	FALSE	0.99988	FALSE	0.99988	FALSE	0.916621	FALSE	0.999971	FALSE	0.999827	FALSE	0.999878	0.183768	FALSE	0.896627	FALSE	1	FALSE	1
320	A6NJ46	NKX6-3	NK6 homeobox 3	[u'NM_152568']	8	41503971	41508011			chr8:41658923T>G (rs1579274)	1.93579e-06	FALSE	chr8:41504090T>C (rs539243524)	0.248528	FALSE	0.997104	0.036919	0.00239732	0.208951	1	0.00014199	0.000841557	0.677975	0.41078	0.41078	FALSE	0.99988	FALSE	0.99988	FALSE	0.934379	FALSE	0.999971	FALSE	0.999827	FALSE	0.999878	0.523926	FALSE	1	FALSE	1	FALSE	1
3545	P17342	NPR3	natriuretic peptide receptor 3	[u'NM_000908']	5	32711883	32786448			chr5:32789852T>C (rs1173756)	0.00167972	FALSE	chr5:32739090A>G (rs546720408)	0.194897	FALSE	0.87932	0.158034	0.0019151	0.264768	0.991818	0.0371375	0.00172503	0.345238	0.410815	0.410815	FALSE	0.99988	FALSE	0.99988	FALSE	0.95355	FALSE	0.999971	FALSE	0.999827	FALSE	0.999878	0.969865	FALSE	1	FALSE	1	FALSE	1
11072	Q8N6W0	CELF5	CUGBP Elav-like family member 5	[u'NM_021938']	19	3224738	3293441			chr19:3746625G>A (rs535212647)	2.01954e-165	TRUE	chr19:3284947G>A (rs201805772)	0.0534033	FALSE	0.99949	0.0089136	-0.00256216	0.189925	1	9.09078e-05	-0.000252738	0.895378	0.410836	0.410836	FALSE	0.99988	FALSE	0.99988	FALSE	0.917905	FALSE	0.999971	FALSE		FALSE	0.999878	0.0674048	FALSE	0.637363	FALSE		FALSE	0.78107
9721	Q7RTY0	SLC16A13	solute carrier family 16 member 13	[u'NM_201566']	17	6939702	6943278			chr17:7005058T>A (rs35381090)	3.36605e-43	TRUE	chr17:6940052T>G (rs200577398)	0.00625686	FALSE	0.997366	0.0292808	0.00254904	0.197332	1	0.000220359	0.000536893	0.708869	0.410861	0.410861	FALSE	0.99988	FALSE	0.99988	FALSE	0.924915	FALSE	0.999971	FALSE		FALSE	0.999878	0.563877	FALSE	1	FALSE		FALSE	1
13363	Q96JX3	SERAC1	serine active site containing 1	[u'NM_032861']	6	158532401	158579395			chr6:159050800T>C (rs796810610)	3.51022e-37	TRUE	chr6:158565387C>T (rs543967244)	1.48667e-09	TRUE	0.979719	0.0773678	0.0006827	0.624492	0.999876	0.00522062	0.00211095	0.200464	0.410894	0.410894	FALSE	0.99988	FALSE	0.99988	FALSE	0.996242	FALSE	0.999971	FALSE		FALSE		0.0920327	FALSE	0.71685	FALSE		FALSE
17917	Q9Y5Z9	UBIAD1	UbiA prenyltransferase domain containing 1	[u'NM_013319']	1	11333589	11346185			chr1:11008406G>A (rs139062048)	1.26239e-05	FALSE	chr1:11333812C>T (rs114000606)	0.170893	FALSE	0.977622	0.134523	-0.00210574	0.231749	0.999861	0.0103932	-0.00121329	0.492895	0.410897	0.410897	FALSE	0.99988	FALSE	0.99988	FALSE	0.945189	FALSE	0.999971	FALSE	0.999827	FALSE	0.999878	0.186548	FALSE	0.902848	FALSE	1	FALSE	1
15291	Q9H6H4	REEP4	receptor accessory protein 4	[u'NM_025232']	8	21996003	21998995			chr8:22147385C>T (rs541960538)	5.19528e-115	TRUE	chr8:21996040C>T (rs150631675)	0.0866243	FALSE	0.968846	0.134134	0.00181097	0.319839	0.999864	0.00815468	0.0013175	0.339027	0.410898	0.410898	FALSE	0.99988	FALSE	0.99988	FALSE	0.972247	FALSE	0.999971	FALSE		FALSE	0.999878	0.652243	FALSE	1	FALSE		FALSE	1
9348	Q6ZMQ8	AATK	apoptosis associated tyrosine kinase	[u'NM_004920']	17	79092205	79139792			chr17:78796993G>A (rs376501662)	7.21382e-36	TRUE	chr17:79094123G>A (rs572926712)	0.00011738	FALSE	0.671576	0.130225	0.00119983	0.28248	0.972338	0.0725792	0.00119225	0.38593	0.410914	0.410914	FALSE	0.99988	FALSE	0.99988	FALSE	0.961155	FALSE	0.999971	FALSE		FALSE	0.999878	0.650617	FALSE	1	FALSE		FALSE	1
4408	P35749	MYH11	myosin heavy chain 11	[u'NM_001040113']	16	15797851	15932109			chr16:16173335G>GGTAGGA (rs559026452)	6.22652e-07	FALSE	chr16:15812194C>T (rs142546324)	0.00440253	FALSE	0.940114	0.057338	-0.0019633	0.406437	0.996846	0.0138358	-0.00215031	0.278683	0.411016	0.411016	FALSE	0.99988	FALSE	0.99988	FALSE	0.979517	FALSE	0.999971	FALSE	0.999827	FALSE	0.999878	0.539012	FALSE	1	FALSE	1	FALSE	1
16542	Q9P1Y5	CAMSAP3	calmodulin regulated spectrin associated protein family member 3	[u'NM_001080429']	19	7660889	7682940			chr19:7743439A>G (rs138132511)	2.8494e-20	TRUE	chr19:7681489G>A (rs200311732)	0.00995541	FALSE	0.991568	0.030113	0.000324319	0.785452	1.00002	0.000785942	0.00236677	0.212247	0.411069	0.411069	FALSE	0.99988	FALSE	0.99988	FALSE	0.996242	FALSE	0.999971	FALSE		FALSE	0.999878	0.813117	FALSE	1	FALSE		FALSE	1
5050	P51532	SMARCA4	SWI/SNF related, matrix associated, actin dependent regulator of chromatin, subfamily a, member 4	[u'NM_003072']	19	11094828	11172489			chr19:11221413C>G (Affx-89009730)	4.8028e-42	TRUE	chr19:11098596T>C (rs140192268)	0.0428361	FALSE	0.990471	0.0458929	-0.00243787	0.182905	0.999986	0.00135622	-6.69339e-05	0.917754	0.411078	0.411078	FALSE	0.99988	FALSE	0.99988	FALSE	0.916408	FALSE	0.999971	FALSE		FALSE	0.999878	0.0708493	FALSE	0.654329	FALSE		FALSE	0.800327
13518	Q96MC4	CEP295NL	CEP295 N-terminal like	[u'NM_001243540']	17	76886723	76897910			chr17:76446055G>A (rs75087686)	1.0142e-05	FALSE	chr17:76888375T>C (rs59989120)	0.0314748	FALSE	0.928301	0.155443	-0.00214454	0.195462	0.998759	0.0174644	-0.000790359	0.640333	0.411095	0.411095	FALSE	0.99988	FALSE	0.99988	FALSE	0.921998	FALSE	0.999971	FALSE	0.999827	FALSE	0.999878	0.438328	FALSE	1	FALSE	1	FALSE	1
16178	Q9NW81	ATP5SL	ATP5S like	[u'NM_018035']	19	41938139	41945804			chr19:42410713C>T (rs201989159)	2.09734e-38	TRUE	chr19:41939442G>A (rs372385852)	0.207736	FALSE	0.387693	0.431525	-0.00222941	0.228303	0.867786	0.313104	0.000253637	0.864473	0.411129	0.411129	FALSE	0.99988	FALSE	0.99988	FALSE	0.943457	FALSE	0.999971	FALSE		FALSE	0.999878	0.926444	FALSE	1	FALSE		FALSE	1
8085	Q5JUW0	KRBOX4	KRAB box domain containing 4	[u'NM_017776']	X	46309896	46332444			chrX:46433899C>T (rs181984333)	3.02266e-31	TRUE	chrX:46322711C>T (rs199989234)	0.063119	FALSE	0.999596	0.00958583	-0.00272456	0.226127	0.99991	0.00450599	-0.000757054	0.256041	0.411153	0.411153	FALSE	0.99988	FALSE	0.99988	FALSE	0.940808	FALSE	0.999971	FALSE		FALSE	0.999878	0.315574	FALSE	1	FALSE		FALSE	1
10627	Q8IYV9	IZUMO1	izumo sperm-egg fusion 1	[u'NM_182575']	19	49244168	49249116			chr19:49379063A>G (rs548313458)	1.48014e-14	TRUE	chr19:49244660G>T (rs145934248)	0.102566	FALSE	0.833818	0.119938	-0.000377423	0.61043	0.972287	0.0587342	0.00231257	0.313178	0.411171	0.411171	FALSE	0.99988	FALSE	0.99988	FALSE	0.996242	FALSE	0.999971	FALSE		FALSE	0.999878	0.846851	FALSE	1	FALSE		FALSE	1
17349	Q9UPN7	PPP6R1	protein phosphatase 6 regulatory subunit 1	[u'NM_014931']	19	55741899	55758471			chr19:56162744T>G (rs143763452)	2.00592e-85	TRUE	chr19:55742784G>A (rs148513439)	0.0239324	FALSE	0.990838	0.0318823	-0.000776377	0.744692	1.00001	0.00111229	-0.00232003	0.20657	0.411182	0.411182	FALSE	0.99988	FALSE	0.99988	FALSE	0.996242	FALSE	0.999971	FALSE		FALSE	0.999878	0.694768	FALSE	1	FALSE		FALSE	1
1278	O43464	HTRA2	HtrA serine peptidase 2	[u'NM_013247']	2	74757134	74760109			chr2:74689495C>T (rs548386762)	1.32798e-35	TRUE	chr2:74757621A>G (rs201636990)	0.327885	FALSE	0.97821	0.0829721	0.000848264	0.523538	0.999899	0.00442812	0.00241339	0.227176	0.411225	0.411225	FALSE	0.99988	FALSE	0.99988	FALSE	0.996242	FALSE	0.999971	FALSE		FALSE	0.999878	0.763629	FALSE	1	FALSE		FALSE	1
2693	P05165	PCCA	propionyl-CoA carboxylase alpha subunit	[u'NM_000282']	13	100741375	101182417			chr13:100865182A>C (rs12867712)	4.4599e-06	FALSE	chr13:100955229C>T (rs530307529)	0.188399	FALSE	0.957253	0.114726	0.00108004	0.613674	0.999811	0.0074949	-0.00235535	0.221714	0.411255	0.411255	FALSE	0.99988	FALSE	0.99988	FALSE	0.996242	FALSE	0.999971	FALSE	0.999827	FALSE	0.999878	0.866992	FALSE	1	FALSE	1	FALSE	1
4913	P49721	PSMB2	proteasome subunit beta 2	[u'NM_002794']	1	36068871	36107033			chr1:36605700T>C (rs538141722)	4.43926e-09	TRUE	chr1:36074927G>A (rs141977664)	0.141017	FALSE	0.994172	0.0663465	0.00249201	0.183542	0.999989	0.00276259	2.32725e-05	0.987499	0.411258	0.411258	FALSE	0.99988	FALSE	0.99988	FALSE	0.916621	FALSE	0.999971	FALSE		FALSE	0.999878	0.182081	FALSE	0.893977	FALSE		FALSE	1
1949	O76038	SCGN	secretagogin, EF-hand calcium binding protein	[u'NM_006998']	6	25652632	25701560			chr6:25983010G>A (rs13212534)	2.21573e-13	TRUE	chr6:25653628A>T (rs114715750)	0.1622	FALSE	0.996482	0.0452282	0.00225129	0.186982	0.999997	0.00138222	-0.000396847	0.889426	0.411271	0.411271	FALSE	0.99988	FALSE	0.99988	FALSE	0.917157	FALSE	0.999971	FALSE		FALSE	0.999878	0.773527	FALSE	1	FALSE		FALSE	1
7703	Q3ZCV2	LEXM	lymphocyte expansion molecule	[u'NM_152607']	1	55271790	55307543			chr1:55246936G>A (rs368550125)	9.3455e-104	TRUE	chr1:55279601A>G (rs556765220)	1.82737e-10	TRUE	0.216858	0.132443	-0.00209459	0.238674	0.708283	0.301529	0.000890041	0.474972	0.4113	0.4113	FALSE	0.99988	FALSE	0.99988	FALSE	0.946227	FALSE	0.999971	FALSE		FALSE		0.83919	FALSE	1	FALSE		FALSE
5291	P55042	RRAD	RRAD, Ras related glycolysis inhibitor and calcium channel regulator	[u'NM_004165']	16	66955982	66959082			chr16:67231774C>G (rs139952669)	1.98825e-215	TRUE	chr16:66955989G>A (rs535913855)	0.0758096	FALSE	0.999287	0.0170609	0.00105862	0.414771	1	1.93318e-05	-0.00212036	0.287265	0.411337	0.411337	FALSE	0.99988	FALSE	0.99988	FALSE	0.98244	FALSE	0.999971	FALSE		FALSE	0.999878	0.463119	FALSE	1	FALSE		FALSE	1
7882	Q53HL2	CDCA8	cell division cycle associated 8	[u'NM_018101']	1	38158363	38174035			chr1:38262492C>T (rs200060171)	2.51965e-06	FALSE	chr1:38164627G>T (rs76059772)	0.187736	FALSE	0.99343	0.0586412	0.00237286	0.186142	0.999997	0.00138003	-0.000256425	0.892785	0.411373	0.411373	FALSE	0.99988	FALSE	0.99988	FALSE	0.917157	FALSE	0.999971	FALSE	0.999827	FALSE	0.999878	0.488783	FALSE	1	FALSE	1	FALSE	1
10463	Q8IWT6	LRRC8A	leucine rich repeat containing 8 family member A	[u'NM_019594']	9	131669444	131678647			chr9:131821504G>C (rs183348021)	1.30602e-10	TRUE	chr9:131671310G>A (rs376835598)	0.166753	FALSE	0.978196	0.0927708	-0.000543944	0.726008	0.999945	0.00507528	-0.00226652	0.187799	0.41144	0.41144	FALSE	0.99988	FALSE	0.99988	FALSE	0.996242	FALSE	0.999971	FALSE		FALSE	0.999878	0.392389	FALSE	1	FALSE		FALSE	1
13218	Q96H86	ZNF764	zinc finger protein 764	[u'NM_033410']	16	30566518	30569503			chr16:30663157C>T (rs556685826)	8.25689e-24	TRUE	chr16:30569349C>T (rs61744716)	0.0421427	FALSE	0.901525	0.200871	0.00264035	0.19865	0.999518	0.0227462	-0.000901158	0.695213	0.411534	0.411534	FALSE	0.99988	FALSE	0.99988	FALSE	0.927377	FALSE	0.999971	FALSE		FALSE	0.999878	0.0810897	FALSE	0.681849	FALSE		FALSE	0.830003
5015	P50990	CCT8	chaperonin containing TCP1 subunit 8	[u'NM_001282907']	21	30428799	30445911			chr21:30380724C>T (rs372796467)	3.84594e-11	TRUE	chr21:30434694A>G (rs139875242)	0.196375	FALSE	0.978907	0.0905697	0.00230076	0.221416	0.999993	0.00287914	-0.000718673	0.623515	0.411682	0.411682	FALSE	0.99988	FALSE	0.99988	FALSE	0.940808	FALSE	0.999971	FALSE		FALSE	0.999878	0.843709	FALSE	1	FALSE		FALSE	1
134	A3KMH1	VWA8	von Willebrand factor A domain containing 8	[u'NM_015058']	13	42142336	42535151			chr13:42877849C>T (rs202188943)	3.68676e-09	TRUE	chr13:42259300C>T (rs148225674)	0.000502267	FALSE	0.746404	0.190397	0.00204761	0.211923	0.989486	0.0570379	-0.000639318	0.738936	0.411708	0.411708	FALSE	0.99988	FALSE	0.99988	FALSE	0.93578	FALSE	0.999971	FALSE		FALSE	0.999878	0.716943	FALSE	1	FALSE		FALSE	1
11569	Q8NG06	TRIM58	tripartite motif containing 58	[u'NM_015431']	1	248020549	248039788			chr1:248308979T>A (rs148945810)	8.92232e-32	TRUE	chr1:248020594T>G (rs567658376)	0.00372061	FALSE	0.44909	0.110599	-0.00153628	0.423298	0.765948	0.197327	0.00167242	0.397614	0.411805	0.411805	FALSE	0.99988	FALSE	0.99988	FALSE	0.982594	FALSE	0.999971	FALSE		FALSE	0.999878	0.0123871	FALSE	0.293134	FALSE		FALSE	0.408905
3193	P10966	CD8B	CD8b molecule	[u'NM_172099']	2	87069433	87088988			chr2:86831051C>A (rs61760874)	0.000152827	FALSE	chr2:87085401G>A (rs140127269)	0.109898	FALSE	0.836425	0.210157	0.00121229	0.515897	0.987185	0.0610312	-0.0016778	0.33995	0.411883	0.411883	FALSE	0.99988	FALSE	0.99988	FALSE	0.996242	FALSE	0.999971	FALSE	0.999827	FALSE	0.999878	0.973055	FALSE	1	FALSE	1	FALSE	1
13198	Q96GU1	PAGE5	PAGE family member 5	[u'NM_130467']	X	55247033	55250433			chrX:55515350G>C (rs760051627)	3.92915e-12	TRUE	chrX:55249098A>G (rs148210371)	0.0320875	FALSE	0.986718	0.0808375	-0.00400197	0.507797	0.9969	0.0347033	0.00263398	0.183761	0.411892	0.411892	FALSE	0.99988	FALSE	0.99988	FALSE	0.995981	FALSE	0.999971	FALSE		FALSE	0.999878	0.187009	FALSE	0.903107	FALSE		FALSE	1
12438	Q8WYJ6	SEPT1	septin 1	[u'NM_052838']	16	30389758	30393848			chr16:30663157C>T (rs556685826)	8.25689e-24	TRUE	chr16:30392664G>A (rs370943483)	5.21393e-05	FALSE	0.921772	0.250283	0.00236507	0.208701	1.00007	0.0343361	0.000636311	0.676458	0.41208	0.41208	FALSE	0.99988	FALSE	0.99988	FALSE	0.934379	FALSE	0.999971	FALSE		FALSE	0.999878	0.179148	FALSE	0.888406	FALSE		FALSE	1
4710	P46095	GPR6	G protein-coupled receptor 6	[u'NM_001286099']	6	110300316	110301401			chr6:110796139T>C (rs7767970)	3.08497e-09	TRUE	chr6:110300934T>A (rs531180073)	5.36303e-07	FALSE	0.997684	0.0275504	-0.00211739	0.239221	0.999999	0.000699239	0.000736497	0.5629	0.412155	0.412155	FALSE	0.99988	FALSE	0.99988	FALSE	0.946227	FALSE	0.999971	FALSE		FALSE	0.999878	0.250117	FALSE	0.979999	FALSE		FALSE	1
17074	Q9UKJ1	PILRA	paired immunoglobin like type 2 receptor alpha	[u'NM_013439']	7	99971280	99997527			chr7:99687312A>C (rs565974418)	7.8616e-18	TRUE	chr7:99971834A>G (rs1859788)	0.127581	FALSE	0	0			7.09124e-05	0.00789289	-0.00118467	0.412356		0.412356	FALSE	0.99988	FALSE		FALSE		FALSE	0.999971	FALSE		FALSE	0.999878	0.76616	FALSE	1	FALSE		FALSE	1
4727	P46776	RPL27A	ribosomal protein L27a	[u'NM_000990']	11	8704361	8707350			chr11:8646609A>G (rs779678587)	8.84186e-21	TRUE	chr11:8707261A>G (rs150319132)	0.323526	FALSE	0.998374	0.0204222	-0.00167168	0.265502	1	2.90165e-05	-0.001574	0.443259	0.412374	0.412374	FALSE	0.99988	FALSE	0.99988	FALSE	0.953974	FALSE	0.999971	FALSE		FALSE	0.999878	0.725802	FALSE	1	FALSE		FALSE	1
11529	Q8NFK1	GJC3	gap junction protein gamma 3	[u'NM_181538']	7	99521171	99527243			chr7:99687312A>C (rs565974418)	7.8616e-18	TRUE	chr7:99526832C>T (rs780813259)	0.000447338	FALSE	0.979436	0.0769096	-0.0023734	0.185406	0.999968	0.00269935	8.61577e-05	0.925507	0.412395	0.412395	FALSE	0.99988	FALSE	0.99988	FALSE	0.91715	FALSE	0.999971	FALSE		FALSE	0.999878	0.226091	FALSE	0.951223	FALSE		FALSE	1
17097	Q9UKR0	KLK12	kallikrein related peptidase 12	[u'NM_019598']	19	51532561	51537877			chr19:51411620A>G (rs186866149)	1.02902e-67	TRUE	chr19:51534063G>A (rs201679836)	0.00135588	FALSE	0.170788	0.374743	0.00213162	0.250996	0.653838	0.473699	-0.000308783	0.80027	0.412458	0.412458	FALSE	0.99988	FALSE	0.99988	FALSE	0.948701	FALSE	0.999971	FALSE		FALSE	0.999878	0.0568887	FALSE	0.595696	FALSE		FALSE	0.736927
16894	Q9UHR6	ZNHIT2	zinc finger HIT-type containing 2	[u'NM_014205']	11	64883917	64885125			chr11:64575044C>T (rs104894268)	1.50182e-54	TRUE	chr11:64884131T>C (rs142632195)	0.00320182	FALSE	0.991189	0.0562836	-0.00203804	0.190224	0.999996	0.00148884	-0.000501696	0.788335	0.412465	0.412465	FALSE	0.99988	FALSE	0.99988	FALSE	0.917905	FALSE	0.999971	FALSE		FALSE	0.999878	0.548218	FALSE	1	FALSE		FALSE	1
7302	Q16384	SSX1	SSX family member 1	[u'NM_005635']	X	48116677	48125819			chrX:47919921C>T (rs782356094)	8.50663e-07	FALSE	chrX:48121224G>A (rs377631548)	0.181204	FALSE	0.917584	0.237995	-0.00782169	0.207421	0.975898	0.127105	0.00879636	0.698071	0.412468	0.412468	FALSE	0.99988	FALSE	0.99988	FALSE	0.933488	FALSE	0.999971	FALSE	0.999827	FALSE	0.999878	0.701492	FALSE	1	FALSE	1	FALSE	1
9000	Q6P9F7	LRRC8B	leucine rich repeat containing 8 family member B	[u'NM_015350']	1	90048210	90058599			chr1:89735229C>G (rs17130763)	2.41879e-06	FALSE	chr1:90048472C>T (rs369672569)	0.0602478	FALSE	0.99533	0.046162	-0.00230688	0.185597	1	0.00111464	0.000515279	0.918728	0.412468	0.412468	FALSE	0.99988	FALSE	0.99988	FALSE	0.91715	FALSE	0.999971	FALSE	0.999827	FALSE	0.999878	0.183344	FALSE	0.895818	FALSE	1	FALSE	1
5784	P78333	GPC5	glypican 5	[u'NM_004466']	13	92051301	93518689			chr13:92561404G>A (rs78415659)	0.00150171	FALSE	chr13:93518550T>C (rs373296062)	0.188826	FALSE	0.854822	0.280992	0.00205452	0.185419	0.993607	0.0617127	6.00037e-05	0.88807	0.412488	0.412488	FALSE	0.99988	FALSE	0.99988	FALSE	0.91715	FALSE	0.999971	FALSE	0.999827	FALSE	0.999878	0.950317	FALSE	1	FALSE	1	FALSE	1
15613	Q9HCE5	METTL14	methyltransferase like 14	[u'NM_020961']	4	119606690	119631454			chr4:119665297T>A (rs572876070)	4.12085e-09	TRUE	chr4:119631222G>A (rs564532744)	0.194547	FALSE	0.949812	0.150573	-0.000177259	0.96931	0.999651	0.00953288	-0.00221433	0.18708	0.412536	0.412536	FALSE	0.99988	FALSE	0.99988	FALSE	0.997645	FALSE	0.999971	FALSE		FALSE	0.999878	0.925567	FALSE	1	FALSE		FALSE	1
12899	Q96BR5	COA7	cytochrome c oxidase assembly factor 7 (putative)	[u'NM_023077']	1	53153395	53163998			chr1:53393102C>T (rs190197851)	1.49677e-11	TRUE	chr1:53153430C>G (rs548947561)	0.16509	FALSE	0.71669	0.232581	0.00224618	0.21331	0.954646	0.116672	-2.54972e-05	0.952201	0.412651	0.412651	FALSE	0.99988	FALSE	0.99988	FALSE	0.93578	FALSE	0.999971	FALSE		FALSE	0.999878	0.842385	FALSE	1	FALSE		FALSE	1
13128	Q96FG2	ELMOD3	ELMO domain containing 3	[u'NM_032213']	2	85584322	85618082			chr2:86071554A>C (rs146542693)	3.06712e-06	FALSE	chr2:85617913G>T (rs17850709)	0.1675	FALSE	0.76479	0.338907	0.00199895	0.189123	0.994434	0.0660629	0.000544331	0.721428	0.412711	0.412711	FALSE	0.99988	FALSE	0.99988	FALSE	0.917588	FALSE	0.999971	FALSE	0.999827	FALSE	0.999878	0.528817	FALSE	1	FALSE	1	FALSE	1
14196	Q9BRH9	ZNF251	zinc finger protein 251	[u'NM_138367']	8	145947032	145980113			chr8:145689919G>A (rs75845238)	8.77759e-14	TRUE	chr8:145948591C>T (rs373010939)	0.000256127	FALSE	0.980144	0.0658621	0.00277161	0.197185	0.999776	0.00599652	0.000885499	0.620337	0.412753	0.412753	FALSE	0.99988	FALSE	0.99988	FALSE	0.924713	FALSE	0.999971	FALSE		FALSE	0.999878	0.160132	FALSE	0.86385	FALSE		FALSE	1
5262	P54760	EPHB4	EPH receptor B4	[u'NM_004444']	7	100401086	100424652			chr7:100676619T>G (rs530045423)	7.24373e-06	FALSE	chr7:100419998G>A (rs200701924)	0.0117656	FALSE	0.974393	0.0989256	0.00100011	0.586651	0.999978	0.00389828	-0.00199249	0.234144	0.412792	0.412792	FALSE	0.99988	FALSE	0.99988	FALSE	0.996242	FALSE	0.999971	FALSE	0.999827	FALSE	0.999878	0.917249	FALSE	1	FALSE	1	FALSE	1
7409	Q16819	MEP1A	meprin A subunit alpha	[u'NM_005588']	6	46761136	46806870			chr6:46607354A>G (rs143581754)	1.00482e-37	TRUE	chr6:46802393T>C (rs766907254)	7.93771e-05	FALSE	0.436561	0.285196	0.00230569	0.184771	0.946842	0.165032	-0.00023523	0.886166	0.412896	0.412896	FALSE	0.99988	FALSE	0.99988	FALSE	0.91715	FALSE	0.999971	FALSE		FALSE	0.999878	0.700568	FALSE	1	FALSE		FALSE	1
15108	Q9H2V7	SPNS1	sphingolipid transporter 1 (putative)	[u'NM_032038']	16	28986473	28995617			chr16:28549357G>A (rs139583704)	6.66886e-08	TRUE	chr16:28995230G>A (rs138506930)	0.111548	FALSE	0.989446	0.0648795	0.00221115	0.240178	0.999991	0.00186539	0.00129358	0.509949	0.412899	0.412899	FALSE	0.99988	FALSE	0.99988	FALSE	0.946227	FALSE	0.999971	FALSE		FALSE	0.999878	0.363596	FALSE	1	FALSE		FALSE	1
5584	P61088	UBE2N	ubiquitin conjugating enzyme E2 N	[u'NM_003348']	12	93803818	93835660			chr12:93944131C>T (rs10859520)	0.008802	FALSE	chr12:93804590C>T (rs555116824)	0.261995	FALSE	0.999874	0.00598513	0.00199986	0.292863	1	2.25882e-09	0.00124412	0.471915	0.412918	0.412918	FALSE	0.99988	FALSE	0.99988	FALSE	0.964662	FALSE	0.999971	FALSE	0.999827	FALSE	0.999878	0.292862	FALSE	1	FALSE	1	FALSE	1
16249	Q9NX58	LYAR	Ly1 antibody reactive	[u'NM_017816']	4	4269619	4285469			chr4:4199264T>A (rs200557787)	3.03019e-14	TRUE	chr4:4283574T>A (rs200310019)	0.0019091	FALSE	0.668951	0.0662457	7.47471e-05	0.969251	0.817508	0.0310897	-0.00146868	0.415034	0.412963	0.412963	FALSE	0.99988	FALSE	0.99988	FALSE	0.997645	FALSE	0.999971	FALSE		FALSE	0.999878	0.872447	FALSE	1	FALSE		FALSE	1
7856	Q53FP2	TMEM35A	transmembrane protein 35A	[u'NM_021637']	X	100333992	100349942			chrX:100653356A>C (Affx-80266688)	0	TRUE	chrX:100349881G>A (rs762916355)	0.234383	FALSE	0.999651	0.00775022	0.00140792	0.192251	0.999928	0.00292054	0.00227741	0.661461	0.413056	0.413056	FALSE	0.99988	FALSE	0.99988	FALSE	0.91978	FALSE	0.999971	FALSE		FALSE	0.999878	0.245754	FALSE	0.978418	FALSE		FALSE	1
9763	Q7Z3H4	SAMD7	sterile alpha motif domain containing 7	[u'NM_182610']	3	169637287	169656291			chr3:169802421A>G (rs570236318)	7.25012e-31	TRUE	chr3:169644582G>A (rs115323462)	0.0760269	FALSE	0.94551	0.108616	0.0015341	0.416966	0.998143	0.0175439	0.00211805	0.230652	0.413083	0.413083	FALSE	0.99988	FALSE	0.99988	FALSE	0.982594	FALSE	0.999971	FALSE		FALSE	0.999878	0.690184	FALSE	1	FALSE		FALSE	1
14607	Q9BY71	LRRC3	leucine rich repeat containing 3	[u'NM_030891']	21	45876528	45877298			chr21:45971275G>A (rs587653402)	3.61869e-12	TRUE	chr21:45877228G>A (rs148872771)	0.162971	FALSE	0.99498	0.0503206	0.00158953	0.322366	0.999996	0.00117149	0.00173497	0.339461	0.41309	0.41309	FALSE	0.99988	FALSE	0.99988	FALSE	0.972247	FALSE	0.999971	FALSE		FALSE	0.999878	0.856293	FALSE	1	FALSE		FALSE	1
1581	O60784	TOM1	target of myb1 membrane trafficking protein	[u'NM_005488']	22	35695922	35743199			chr22:35729481G>A (rs571208836)	4.84137e-08	TRUE	chr22:35729481G>A (rs571208836)	4.84137e-08	TRUE	0.871726	0.118982	0.00220111	0.184145	0.989221	0.0310052	0.000967645	0.586176	0.413091	0.413091	FALSE	0.99988	FALSE	0.99988	FALSE	0.91715	FALSE	0.999971	FALSE		FALSE		0.480574	FALSE	1	FALSE		FALSE
10955	Q8N4T0	CPA6	carboxypeptidase A6	[u'NM_020361']	8	68334742	68658364			chr8:68981289A>C (rs147230329)	6.65699e-66	TRUE	chr8:68421768G>C (rs17853192)	0.0233937	FALSE	0.639582	0.29683	0.00208758	0.209582	0.990989	0.0882402	0.00104285	0.639328	0.413102	0.413102	FALSE	0.99988	FALSE	0.99988	FALSE	0.935068	FALSE	0.999971	FALSE		FALSE	0.999878	0.331522	FALSE	1	FALSE		FALSE	1
6258	Q08116	RGS1	regulator of G-protein signaling 1	[u'NM_002922']	1	192544923	192548449			chr1:193038458A>G (rs561745848)	1.48841e-13	TRUE	chr1:192545026A>G (rs778516750)	0.138272	FALSE	0.99879	0.0191119	0.00195278	0.225717	1	4.23926e-05	0.00069163	0.595202	0.413105	0.413105	FALSE	0.99988	FALSE	0.99988	FALSE	0.940808	FALSE	0.999971	FALSE		FALSE	0.999878	0.307614	FALSE	1	FALSE		FALSE	1
9458	Q6ZSG2	FAM196A	family with sequence similarity 196 member A	[u'NM_001039762']	10	128936104	128974659			chr10:129199544G>A (rs11017868)	0.000846889	FALSE	chr10:128973723A>C (rs201089083)	0.145382	FALSE	0.95157	0.0560686	-0.000546326	0.740658	0.996092	0.0139046	-0.00243685	0.183669	0.413128	0.413128	FALSE	0.99988	FALSE	0.99988	FALSE	0.996242	FALSE	0.999971	FALSE	0.999827	FALSE	0.999878	0.97409	FALSE	1	FALSE	1	FALSE	1
430	A8MQ03	CYSRT1	cysteine rich tail 1	[u'NM_199001']	9	140120074	140120505			chr9:139934487G>A (9:139934487_G_A)	8.70571e-16	TRUE	chr9:140120438C>A (9:140120438_C_A)	0.162954	FALSE	0.736828	0.0669268	0.00148986	0.361399	0.896726	0.0823945	0.00152744	0.302751	0.413167	0.413167	FALSE	0.99988	FALSE	0.99988	FALSE	0.978282	FALSE	0.999971	FALSE		FALSE	0.999878	0.8628	FALSE	1	FALSE		FALSE	1
7391	Q16739	UGCG	UDP-glucose ceramide glucosyltransferase	[u'NM_003358']	9	114659496	114695274			chr9:114820745T>C (rs202038520)	1.95511e-08	TRUE	chr9:114691901T>C (rs142111180)	0.0608782	FALSE	0.97825	0.124797	-0.00220676	0.194655	0.999965	0.00586294	-0.000563617	0.730518	0.413299	0.413299	FALSE	0.99988	FALSE	0.99988	FALSE	0.921094	FALSE	0.999971	FALSE		FALSE	0.999878	0.109836	FALSE	0.756431	FALSE		FALSE	0.898889
15600	Q9HC84	MUC5B	mucin 5B, oligomeric mucus/gel-forming	[u'XM_001126093']	11	1244354	1282835			chr11:1577987C>T (rs543446728)	1.77585e-39	TRUE	chr11:1266791A>G (rs559060958)	7.04984e-16	TRUE	0.463601	0.225208	0.00124938	0.463638	1.04755	0.0455977	0.00167475	0.289686	0.41336	0.41336	FALSE	0.99988	FALSE	0.99988	FALSE	0.990693	FALSE	0.999971	FALSE		FALSE		0.834795	FALSE	1	FALSE		FALSE
16272	Q9NXH8	TOR4A	torsin family 4 member A	[u'NM_017723']	9	140173142	140174410			chr9:139934487G>A (9:139934487_G_A)	8.70571e-16	TRUE	chr9:140173187C>G (9:140173187_C_G)	0.111938	FALSE	0.995469	0.0410069	0.00184343	0.276395	0.999997	0.00122646	-0.00149163	0.469661	0.413416	0.413416	FALSE	0.99988	FALSE	0.99988	FALSE	0.959719	FALSE	0.999971	FALSE		FALSE	0.999878	0.731544	FALSE	1	FALSE		FALSE	1
14407	Q9BV90	SNRNP25	small nuclear ribonucleoprotein U11/U12 subunit 25	[u'NM_024571']	16	103990	107140			chr16:112981G>A (rs576115622)	2.40779e-23	TRUE	chr16:107097G>A (rs574045375)	0.107399	FALSE	0.998692	0.01838	-0.0023217	0.190322	1	7.29772e-05	0.000458431	0.805571	0.413428	0.413428	FALSE	0.99988	FALSE	0.99988	FALSE	0.917905	FALSE	0.999971	FALSE		FALSE	0.999878	0.45299	FALSE	1	FALSE		FALSE	1
7700	Q3ZCQ8	TIMM50	translocase of inner mitochondrial membrane 50	[u'NM_001001563']	19	39971494	39980457			chr19:39880295G>A (rs201298491)	2.86209e-11	TRUE	chr19:39972614C>T (rs141323494)	0.178626	FALSE	0.995813	0.0389015	0.00205209	0.241429	0.999996	0.0013226	-0.000824614	0.578809	0.413501	0.413501	FALSE	0.99988	FALSE	0.99988	FALSE	0.9482	FALSE	0.999971	FALSE		FALSE	0.999878	0.320503	FALSE	1	FALSE		FALSE	1
15190	Q9H477	RBKS	ribokinase	[u'NM_022128']	2	28004485	28113212			chr2:27684697C>T (rs140506322)	2.24485e-14	TRUE	chr2:28055626G>A (rs143883022)	0.165974	FALSE	0.964282	0.168431	-0.0023733	0.203622	0.99974	0.0141208	0.000297558	0.799063	0.413557	0.413557	FALSE	0.99988	FALSE	0.99988	FALSE	0.928974	FALSE	0.999971	FALSE		FALSE	0.999878	0.61394	FALSE	1	FALSE		FALSE	1
364	A6NLX3	SPDYE4	speedy/RINGO cell cycle regulator family member E4	[u'NM_001128076']	17	8656459	8661700			chr17:8390812G>T (rs553551448)	3.51737e-15	TRUE	chr17:8660702C>T (rs748868028)	0.206532	FALSE	0.914499	0.189193	-0.00099001	0.54591	0.997682	0.0308877	-0.00222233	0.205201	0.413633	0.413633	FALSE	0.99988	FALSE	0.99988	FALSE	0.996242	FALSE	0.999971	FALSE		FALSE	0.999878	0.750698	FALSE	1	FALSE		FALSE	1
9691	Q7RTM1	OTOP1	otopetrin 1	[u'NM_177998']	4	4190533	4228591			chr4:4199264T>A (rs200557787)	3.03019e-14	TRUE	chr4:4199264T>A (rs200557787)	3.03019e-14	TRUE	0.415305	0.192753	-0.0023674	0.18398	0.794667	0.20848	0.000191118	0.956754	0.413642	0.413642	FALSE	0.99988	FALSE	0.99988	FALSE	0.91715	FALSE	0.999971	FALSE		FALSE		0.165749	FALSE	0.870535	FALSE		FALSE
6947	Q14721	KCNB1	potassium voltage-gated channel subfamily B member 1	[u'NM_004975']	20	47989523	48099017			chr20:47685270A>G (rs150139793)	8.78198e-20	TRUE	chr20:47990235G>A (rs770069345)	0.117576	FALSE	0.981075	0.0546168	0.00235633	0.197107	1.00018	0.00248772	0.000249059	0.971065	0.413686	0.413686	FALSE	0.99988	FALSE	0.99988	FALSE	0.924713	FALSE	0.999971	FALSE		FALSE	0.999878	0.496651	FALSE	1	FALSE		FALSE	1
18046	Q9Y6Y8	SEC23IP	SEC23 interacting protein	[u'NM_007190']	10	121652295	121693276			chr10:121619374G>C (rs141778510)	2.77913e-06	FALSE	chr10:121652427G>A (rs73357833)	0.00493982	FALSE	0.746748	0.0897369	-0.000611013	0.531575	0.921444	0.089923	-0.00180509	0.191485	0.413688	0.413688	FALSE	0.99988	FALSE	0.99988	FALSE	0.996242	FALSE	0.999971	FALSE	0.999827	FALSE	0.999878	0.0509959	FALSE	0.571501	FALSE	0.75692	FALSE	0.712009
11114	Q8N7X0	ADGB	androglobin	[u'NM_024694']	6	146920177	147136350			chr6:146755103C>G (rs536808733)	6.92075e-06	FALSE	chr6:147055128G>A (rs572401103)	0.0652624	FALSE	0.643807	0.182479	-0.00216001	0.224222	0.982608	0.0695375	-0.000919806	0.60823	0.41377	0.41377	FALSE	0.99988	FALSE	0.99988	FALSE	0.940808	FALSE	0.999971	FALSE	0.999827	FALSE	0.999878	0.434931	FALSE	1	FALSE	1	FALSE	1
6873	Q14498	RBM39	RNA binding motif protein 39	[u'NM_184237']	20	34292406	34328796			chr20:34090635C>A (rs200729972)	3.73656e-20	TRUE	chr20:34292441T>C (rs200574488)	0.312868	FALSE	0.99883	0.0277361	0.00192682	0.191242	0.999998	0.00106586	0.000434416	0.766439	0.413771	0.413771	FALSE	0.99988	FALSE	0.99988	FALSE	0.918364	FALSE	0.999971	FALSE		FALSE	0.999878	0.213022	FALSE	0.928946	FALSE		FALSE	1
16972	Q9UJ90	KCNE5	potassium voltage-gated channel subfamily E regulatory subunit 5	[u'NM_012282']	X	108867824	108868249			chrX:109058070C>CA (rs11411845)	0.00587366	FALSE	chrX:108868153G>A (rs17003955)	0.25958	FALSE	0.944185	0.0989339	-0.00687394	0.31919	0.986839	0.0423059	0.0150726	0.18926	0.413838	0.413838	FALSE	0.99988	FALSE	0.99988	FALSE	0.972247	FALSE	0.999971	FALSE	0.999827	FALSE	0.999878	0.915538	FALSE	1	FALSE	1	FALSE	1
14904	Q9H074	PAIP1	poly(A) binding protein interacting protein 1	[u'NM_006451']	5	43527481	43556948			chr5:43277278G>A (rs534141752)	0.000117412	FALSE	chr5:43527494C>T (rs202074856)	0.0325707	FALSE	0.998278	0.024201	-0.00226047	0.185755	1	2.46837e-05	-3.77415e-05	0.915199	0.413838	0.413838	FALSE	0.99988	FALSE	0.99988	FALSE	0.91715	FALSE	0.999971	FALSE	0.999827	FALSE	0.999878	0.341643	FALSE	1	FALSE	1	FALSE	1
8672	Q6A162	KRT40	keratin 40	[u'NM_182497']	17	39134452	39140525			chr17:39471782A>G (rs542247694)	4.10204e-39	TRUE	chr17:39137294T>C (rs202129270)	0.102496	FALSE	0.240773	0.413476	0.000252432	0.891219	0.938989	0.281409	-0.00246464	0.195222	0.413855	0.413855	FALSE	0.99988	FALSE	0.99988	FALSE	0.996242	FALSE	0.999971	FALSE		FALSE	0.999878	0.733683	FALSE	1	FALSE		FALSE	1
14812	Q9C0H5	ARHGAP39	Rho GTPase activating protein 39	[u'NM_001308207']	8	145755809	145830999			chr8:145689919G>A (rs75845238)	8.77759e-14	TRUE	chr8:145771019C>T (rs570981447)	1.28942e-06	FALSE	0.860305	0.310122	0.00174766	0.188245	0.995008	0.0631963	5.04584e-05	0.948419	0.413918	0.413918	FALSE	0.99988	FALSE	0.99988	FALSE	0.917157	FALSE	0.999971	FALSE		FALSE	0.999878	0.00079288	TRUE	0.0499907	FALSE		FALSE	0.0922854
5068	P51665	PSMD7	proteasome 26S subunit, non-ATPase 7	[u'NM_002811']	16	74330813	74339628			chr16:74716640C>T (rs150170082)	0.00115272	FALSE	chr16:74339302G>A (rs115842956)	0.350363	FALSE	0.997998	0.0256074	0.00193962	0.323141	1	8.2156e-05	0.00152496	0.377122	0.413935	0.413935	FALSE	0.99988	FALSE	0.99988	FALSE	0.972247	FALSE	0.999971	FALSE	0.999827	FALSE	0.999878	0.929333	FALSE	1	FALSE	1	FALSE	1
11082	Q8N769	C14orf178	chromosome 14 open reading frame 178	[u'NM_174943']	14	78227386	78236018			chr14:77757677T>C (rs757648562)	7.28264e-47	TRUE	chr14:78234796C>T (rs8015313)	0.271748	FALSE	0.795443	0.267023	-0.00211211	0.24447	0.997279	0.0531583	-0.00120103	0.531322	0.414186	0.414186	FALSE	0.99988	FALSE	0.99988	FALSE	0.948701	FALSE	0.999971	FALSE		FALSE	0.999878	0.562699	FALSE	1	FALSE		FALSE	1
8326	Q5T8R8	C9orf66	chromosome 9 open reading frame 66	[u'NM_152569']	9	214512	215396			chr9:146150A>T (rs537801417)	6.18891e-66	TRUE	chr9:214802G>C (rs567142998)	9.24464e-07	FALSE	0.352515	0.352687	0.0022931	0.19501	0.884829	0.256372	0.00126903	0.490807	0.414207	0.414207	FALSE	0.99988	FALSE	0.99988	FALSE	0.921998	FALSE	0.999971	FALSE		FALSE	0.999878	0.000247534	TRUE	0.0208337	FALSE		TRUE	0.0446419
14689	Q9BYZ6	RHOBTB2	Rho related BTB domain containing 2	[u'NM_001160036']	8	22861948	22874979			chr8:23294580T>C (rs367917989)	3.88678e-19	TRUE	chr8:22865619C>T (rs571326568)	0.115709	FALSE	0.993425	0.0443768	0.00256931	0.205602	1	0.000680113	0.000797039	0.686413	0.414252	0.414252	FALSE	0.99988	FALSE	0.99988	FALSE	0.932037	FALSE	0.999971	FALSE		FALSE	0.999878	0.639457	FALSE	1	FALSE		FALSE	1
3292	P12883	MYH7	myosin heavy chain 7	[u'NM_000257']	14	23882066	23902941			chr14:23895206G>C (Affx-86889042)	8.19762e-22	TRUE	chr14:23894084C>T (rs2856897)	3.81133e-15	TRUE	0.818982	0.37277	-0.00142233	0.404559	0.987347	0.102673	-0.00206464	0.222589	0.414516	0.414516	FALSE	0.99988	FALSE	0.99988	FALSE	0.979517	FALSE	0.999971	FALSE		FALSE		0.672784	FALSE	1	FALSE		FALSE
3208	P11171	EPB41	erythrocyte membrane protein band 4.1	[u'NM_203342']	1	29313950	29442306			chr1:28891223A>T (rs142773526)	9.81612e-19	TRUE	chr1:29320013G>A (rs111642750)	0.154085	FALSE	0.956979	0.114884	-0.00143734	0.386769	0.999653	0.0105119	-0.00191559	0.287051	0.414531	0.414531	FALSE	0.99988	FALSE	0.99988	FALSE	0.979193	FALSE	0.999971	FALSE		FALSE	0.999878	0.59327	FALSE	1	FALSE		FALSE	1
8458	Q5VU65	NUP210L	nucleoporin 210 like	[u'NM_207308']	1	153965314	154127520			chr1:154437801G>C (rs142713546)	1.80484e-112	TRUE	chr1:154072601G>A (rs139838869)	0.0159206	FALSE	0.885097	0.1112	-0.00104798	0.395506	0.993256	0.0279441	0.00187079	0.354511	0.414542	0.414542	FALSE	0.99988	FALSE	0.99988	FALSE	0.979517	FALSE	0.999971	FALSE		FALSE	0.999878	0.085334	FALSE	0.694307	FALSE		FALSE	0.841187
4173	P30559	OXTR	oxytocin receptor	[u'NM_000916']	3	8794666	8809873			chr3:8574495G>A (rs553073357)	1.09321e-14	TRUE	chr3:8809329T>C (rs530470900)	0.366035	FALSE	0.849759	0.248421	-0.0006946	0.529422	0.994071	0.0530319	-0.00221604	0.204156	0.414798	0.414798	FALSE	0.99988	FALSE	0.99988	FALSE	0.996242	FALSE	0.999971	FALSE		FALSE	0.999878	0.610028	FALSE	1	FALSE		FALSE	1
16849	Q9UHC7	MKRN1	makorin ring finger protein 1	[u'NM_013446']	7	140154320	140179144			chr7:140434558T>C (rs555976452)	3.82994e-17	TRUE	chr7:140154925T>A (rs528414465)	0.122766	FALSE	0.799886	0.216149	0.00213589	0.285277	0.979987	0.0750573	-0.000484623	0.642668	0.414814	0.414814	FALSE	0.99988	FALSE	0.99988	FALSE	0.961339	FALSE	0.999971	FALSE		FALSE	0.999878	0.668204	FALSE	1	FALSE		FALSE	1
12497	Q92535	PIGC	phosphatidylinositol glycan anchor biosynthesis class C	[u'NM_153747']	1	172410872	172411762			chr1:172411455A>G (rs61747503)	0.000158116	FALSE	chr1:172411455A>G (rs61747503)	0.000158116	FALSE	0.361949	0.304118	-0.00143081	0.343833	0.784151	0.320401	0.00118942	0.554183	0.414831	0.414831	FALSE	0.99988	FALSE	0.99988	FALSE	0.973016	FALSE	0.999971	FALSE	0.999827	FALSE	0.999878	0.242256	FALSE	0.972239	FALSE	1	FALSE	1
10883	Q8N3L3	TXLNB	taxilin beta	[u'NM_153235']	6	139563666	139610036			chr6:139232424G>A (rs144226246)	8.44464e-07	FALSE	chr6:139564156T>C (rs138739792)	0.000782238	FALSE	0.90291	0.0834444	-0.00164976	0.337465	0.998704	0.0220608	0.0016893	0.335093	0.414921	0.414921	FALSE	0.99988	FALSE	0.99988	FALSE	0.972428	FALSE	0.999971	FALSE	0.999827	FALSE	0.999878	0.200793	FALSE	0.917714	FALSE	1	FALSE	1
12064	Q8TDQ7	GNPDA2	glucosamine-6-phosphate deaminase 2	[u'NM_138335']	4	44705101	44724224			chr4:44457045C>A (rs75081982)	0.00100961	FALSE	chr4:44724131C>T (rs200496880)	0.0956644	FALSE	0.999021	0.0191913	-0.00209368	0.188754	1	4.50662e-05	-0.000243996	0.841467	0.41497	0.41497	FALSE	0.99988	FALSE	0.99988	FALSE	0.917216	FALSE	0.999971	FALSE	0.999827	FALSE	0.999878	0.199381	FALSE	0.915503	FALSE	1	FALSE	1
8374	Q5TEC3	ZNF697	zinc finger protein 697	[u'XM_371286']	1	120165331	120168723			chr1:120436741A>C (rs61757468)	2.28353e-133	TRUE	chr1:120166722C>G (rs587682010)	0.192511	FALSE	0.992966	0.0592073	0.00179513	0.375338	0.999996	0.0019248	0.00148256	0.304561	0.414994	0.414994	FALSE	0.99988	FALSE	0.99988	FALSE	0.978282	FALSE	0.999971	FALSE		FALSE	0.999878	0.777304	FALSE	1	FALSE		FALSE	1
1137	O15439	ABCC4	ATP binding cassette subfamily C member 4	[u'NM_005845']	13	95673832	95953568			chr13:96241445T>A (rs34303958)	9.79949e-08	TRUE	chr13:95830299C>T (rs142211148)	0.00118762	FALSE	0.882225	0.221003	-0.00121751	0.377851	0.999535	0.0218781	-0.00189154	0.31406	0.415005	0.415005	FALSE	0.99988	FALSE	0.99988	FALSE	0.978282	FALSE	0.999971	FALSE		FALSE	0.999878	0.742174	FALSE	1	FALSE		FALSE	1
16912	Q9UI17	DMGDH	dimethylglycine dehydrogenase	[u'NM_013391']	5	78293908	78365443			chr5:78076330G>A (5:78076330_G_A)	7.97074e-05	FALSE	chr5:78340149C>T (rs139044238)	0.148738	FALSE	0.168064	0.179828	-0.00202822	0.223385	0.820227	0.365359	0.00111188	0.473347	0.415054	0.415054	FALSE	0.99988	FALSE	0.99988	FALSE	0.940808	FALSE	0.999971	FALSE	0.999827	FALSE	0.999878	0.94215	FALSE	1	FALSE	1	FALSE	1
3358	P14138	EDN3	endothelin 3	[u'NM_000114']	20	57875868	57899511			chr20:58330375C>T (rs559867795)	1.26155e-11	TRUE	chr20:57899461G>A (rs201352056)	0.00135996	FALSE	0.992639	0.0689778	-0.00232629	0.211951	0.99999	0.00257272	0.000584015	0.706122	0.415063	0.415063	FALSE	0.99988	FALSE	0.99988	FALSE	0.93578	FALSE	0.999971	FALSE		FALSE	0.999878	0.192304	FALSE	0.909752	FALSE		FALSE	1
730	O00358	FOXE1	forkhead box E1	[u'NM_004473']	9	100616197	100617315			chr9:100426653G>A (rs189780807)	1.02053e-44	TRUE	chr9:100616630G>A (rs543334166)	0.00914818	FALSE	0.99691	0.0312566	-0.00199452	0.215295	0.999998	0.000690337	-0.00112516	0.584471	0.415071	0.415071	FALSE	0.99988	FALSE	0.99988	FALSE	0.936213	FALSE	0.999971	FALSE		FALSE	0.999878	0.33135	FALSE	1	FALSE		FALSE	1
1450	O60290	ZNF862	zinc finger protein 862	[u'NM_001099220']	7	149535701	149561370			chr7:149129471C>CC (Affx-89026408)	1.12365e-52	TRUE	chr7:149558632C>T (rs199682477)	1.43163e-05	FALSE	0.908358	0.146356	-0.000824213	0.59751	0.997599	0.0244151	-0.00220556	0.200688	0.41511	0.41511	FALSE	0.99988	FALSE	0.99988	FALSE	0.996242	FALSE	0.999971	FALSE		FALSE	0.999878	0.899764	FALSE	1	FALSE		FALSE	1
9566	Q70JA7	CHSY3	chondroitin sulfate synthase 3	[u'NM_175856']	5	129240523	129521481			chr5:129083976G>C (rs187281858)	3.48317e-22	TRUE	chr5:129521401A>C (rs143863397)	7.70819e-16	TRUE	0.495231	0.128434	-0.000843514	0.606552	0.769716	0.201903	0.00191233	0.288223	0.415151	0.415151	FALSE	0.99988	FALSE	0.99988	FALSE	0.996242	FALSE	0.999971	FALSE		FALSE		0.172075	FALSE	0.877933	FALSE		FALSE
10247	Q86Y33	CDC20B	cell division cycle 20B	[u'NM_152623']	5	54410049	54468828			chr5:54275218A>G (rs138338667)	5.01455e-09	TRUE	chr5:54429294A>G (rs145208610)	2.00179e-07	TRUE	0.269552	0.0635225	0.00139485	0.464132	0.746073	0.10584	0.00158215	0.361293	0.415251	0.415251	FALSE	0.99988	FALSE	0.99988	FALSE	0.990898	FALSE	0.999971	FALSE		FALSE		0.54071	FALSE	1	FALSE		FALSE
9185	Q6UWM9	UGT2A3	UDP glucuronosyltransferase family 2 member A3	[u'NM_024743']	4	69795534	69817478			chr4:70146438C>T (rs577969599)	8.55737e-27	TRUE	chr4:69811044G>A (rs766575600)	0.172051	FALSE	0.449964	0.114762	0.000786038	0.477779	0.720168	0.187474	0.00156482	0.345629	0.415256	0.415256	FALSE	0.99988	FALSE	0.99988	FALSE	0.994016	FALSE	0.999971	FALSE		FALSE	0.999878	0.944042	FALSE	1	FALSE		FALSE	1
16072	Q9NUJ3	TCP11L1	t-complex 11 like 1	[u'NM_018393']	11	33065320	33094219			chr11:32956708C>T (rs576532664)	8.7715e-23	TRUE	chr11:33087476C>T (rs202168746)	0.0786276	FALSE	0.811556	0.205034	0.00128465	0.399827	0.993757	0.0415045	0.00194294	0.262768	0.415266	0.415266	FALSE	0.99988	FALSE	0.99988	FALSE	0.979517	FALSE	0.999971	FALSE		FALSE	0.999878	0.257943	FALSE	0.987793	FALSE		FALSE	1
16677	Q9UBG7	RBPJL	recombination signal binding protein for immunoglobulin kappa J region like	[u'NM_014276']	20	43935563	43945596			chr20:44141434C>T (rs184344258)	3.18431e-10	TRUE	chr20:43940260T>C (rs34866813)	0.0346423	FALSE	0.982597	0.105806	0.00240817	0.18677	1.00005	0.00236692	-0.000351838	0.809569	0.415305	0.415305	FALSE	0.99988	FALSE	0.99988	FALSE	0.917157	FALSE	0.999971	FALSE		FALSE	0.999878	0.428387	FALSE	1	FALSE		FALSE	1
10261	Q86YC2	PALB2	partner and localizer of BRCA2	[u'NM_024675']	16	23614783	23652478			chr16:23706114CG>C (Affx-80284544)	9.36002e-35	TRUE	chr16:23619239G>A (rs142132127)	0.000110645	FALSE	0.959075	0.090823	-0.000496599	0.914215	1.00002	0.00620538	0.00212452	0.18633	0.415323	0.415323	FALSE	0.99988	FALSE	0.99988	FALSE	0.996242	FALSE	0.999971	FALSE		FALSE	0.999878	0.925083	FALSE	1	FALSE		FALSE	1
601	E9PB15	PTGES3L	prostaglandin E synthase 3 like	[u'NM_001142653']	17	41121168	41132199			chr17:40689442C>T (rs534663244)	1.49518e-161	TRUE	chr17:41131421C>T (rs534932828)	0.0101289	FALSE	0.853854	0.319788	-0.00228633	0.303843	0.993649	0.0702542	0.00101997	0.537722	0.415326	0.415326	FALSE	0.99988	FALSE	0.99988	FALSE	0.967143	FALSE	0.999971	FALSE		FALSE	0.999878	0.19733	FALSE	0.913391	FALSE		FALSE	1
11464	Q8NEK5	ZNF548	zinc finger protein 548	[u'NM_152909']	19	57901468	57911254			chr19:58001521G>A (rs538019214)	2.75601e-20	TRUE	chr19:57909872G>A (rs4801478)	0.124895	FALSE	0.539551	0.0584789	-0.000381839	0.86857	0.734125	0.104074	-0.00263645	0.185769	0.415339	0.415339	FALSE	0.99988	FALSE	0.99988	FALSE	0.996242	FALSE	0.999971	FALSE		FALSE	0.999878	0.369448	FALSE	1	FALSE		FALSE	1
12753	Q969R5	L3MBTL2	L3MBTL2 polycomb repressive complex 1 subunit	[u'NM_031488']	22	41601367	41626252			chr22:41548259G>T (rs200558984)	3.03424e-15	TRUE	chr22:41612264A>T (rs554400330)	0.0126581	FALSE	0.985443	0.0769993	-0.00149059	0.441437	0.999992	0.00163381	0.00193864	0.315084	0.41535	0.41535	FALSE	0.99988	FALSE	0.99988	FALSE	0.988732	FALSE	0.999971	FALSE		FALSE	0.999878	0.356738	FALSE	1	FALSE		FALSE	1
4287	P33240	CSTF2	cleavage stimulation factor subunit 2	[u'NM_001325']	X	100075406	100093347			chrX:99956503T>A (rs759492462)	1.3894e-08	TRUE	chrX:100079227C>G (rs150166686)	0.0264399	FALSE	0.998683	0.0144657	-0.0034211	0.315839	0.999769	0.00505831	0.000403647	0.204571	0.415374	0.415374	FALSE	0.99988	FALSE	0.99988	FALSE	0.971062	FALSE	0.999971	FALSE		FALSE	0.999878	0.0286015	FALSE	0.436218	FALSE		FALSE	0.570324
5214	P53701	HCCS	holocytochrome c synthase	[u'NM_001122608']	X	11130181	11139927			chrX:11162289T>C (rs749229282)	3.44843e-12	TRUE	chrX:11132982G>A (rs201987494)	0.155011	FALSE	0.984551	0.0552725	-0.00297953	0.316144	0.997019	0.0197796	0.0103934	0.200675	0.415402	0.415402	FALSE	0.99988	FALSE	0.99988	FALSE	0.971062	FALSE	0.999971	FALSE		FALSE	0.999878	0.289654	FALSE	1	FALSE		FALSE	1
9522	Q6ZVK1	TMEM179	transmembrane protein 179	[u'NM_207379']	14	105059819	105071078			chr14:105459327C>T (rs181306438)	2.52849e-22	TRUE	chr14:105059866G>A (rs542302621)	0.207659	FALSE	0.999456	0.014481	-0.00193022	0.2741	1	4.02069e-06	0.00139845	0.450722	0.415466	0.415466	FALSE	0.99988	FALSE	0.99988	FALSE	0.958586	FALSE	0.999971	FALSE		FALSE	0.999878	0.284844	FALSE	1	FALSE		FALSE	1
14389	Q9BUZ4	TRAF4	TNF receptor associated factor 4	[u'NM_145751']	17	27071131	27076592			chr17:27185714T>G (rs558388003)	2.81586e-45	TRUE	chr17:27075334G>A (rs35932778)	0.271461	FALSE	0.989309	0.0711976	0.0016871	0.213043	0.999955	0.00401139	0.000817597	0.581805	0.415503	0.415503	FALSE	0.99988	FALSE	0.99988	FALSE	0.93578	FALSE	0.999971	FALSE		FALSE	0.999878	0.239302	FALSE	0.968046	FALSE		FALSE	1
9366	Q6ZN01	MAMSTR	MEF2 activating motif and SAP domain containing transcriptional regulator	[u'NM_182574']	19	49216527	49222288			chr19:49379063A>G (rs548313458)	1.48014e-14	TRUE	chr19:49216992C>G (rs143820544)	7.28497e-07	FALSE	0.995223	0.0265459	-0.00182733	0.230815	0.999985	0.00115567	0.000735003	0.627891	0.415505	0.415505	FALSE	0.99988	FALSE	0.99988	FALSE	0.944728	FALSE	0.999971	FALSE		FALSE	0.999878	0.214588	FALSE	0.929565	FALSE		FALSE	1
4725	P46734	MAP2K3	mitogen-activated protein kinase kinase 3	[u'NM_145109']	17	21188233	21217539			chr17:21202235C>A (rs75306459)	1.28436e-06	FALSE	chr17:21202235C>A (rs75306459)	1.28436e-06	FALSE	0.623904	0.336611	-0.0014858	0.293189	1.03008	0.0747144	0.00171251	0.365598	0.415531	0.415531	FALSE	0.99988	FALSE	0.99988	FALSE	0.964662	FALSE	0.999971	FALSE	0.999827	FALSE	0.999878	0.799304	FALSE	1	FALSE	1	FALSE	1
1976	O94762	RECQL5	RecQ like helicase 5	[u'NM_004259']	17	73623505	73662637			chr17:73236063G>A (rs201217382)	8.28785e-20	TRUE	chr17:73624763G>A (rs778498749)	0.00450047	FALSE	0.810509	0.206083	-0.000199544	0.798561	0.986795	0.0608231	-0.00233168	0.185449	0.415624	0.415624	FALSE	0.99988	FALSE	0.99988	FALSE	0.996242	FALSE	0.999971	FALSE		FALSE	0.999878	0.149625	FALSE	0.84835	FALSE		FALSE	0.987839
4726	P46736	BRCC3	BRCA1/BRCA2-containing complex subunit 3	[u'NM_024332']	X	154299803	154348422			chrX:154158266G>A (rs782219165)	1.96181e-07	TRUE	chrX:154319108G>A (rs782319368)	0.110927	FALSE	0.999388	0.00977408	0.000883603	0.246897	0.99987	0.00413609	0.00193467	0.892475	0.415709	0.415709	FALSE	0.99988	FALSE	0.99988	FALSE	0.948701	FALSE	0.999971	FALSE		FALSE	0.999878	0.540982	FALSE	1	FALSE		FALSE	1
826	O14503	BHLHE40	basic helix-loop-helix family member e40	[u'NM_003670']	3	5021404	5025374			chr3:5091484G>A (rs79202178)	0.00310001	FALSE	chr3:5025010G>A (rs772064940)	0.040574	FALSE	0.998565	0.0177587	-0.00237596	0.186598	1	0.000128281	-0.000321823	0.974134	0.416002	0.416002	FALSE	0.99988	FALSE	0.99988	FALSE	0.917157	FALSE	0.999971	FALSE	0.999827	FALSE	0.999878	0.586756	FALSE	1	FALSE	1	FALSE	1
1431	O60244	MED14	mediator complex subunit 14	[u'NM_004229']	X	40511061	40594664			chrX:40551980T>C (rs145739870)	0.000727643	FALSE	chrX:40551980T>C (rs145739870)	0.000727643	FALSE	0.996689	0.0244216	-0.000421744	0.210874	0.999349	0.00908407	0.00584109	0.293563	0.416046	0.416046	FALSE	0.99988	FALSE	0.99988	FALSE	0.935701	FALSE	0.999971	FALSE	0.999827	FALSE	0.999878	0.647348	FALSE	1	FALSE	1	FALSE	1
11826	Q8NHY5	HUS1B	HUS1 checkpoint clamp component B	[u'NM_148959']	6	656111	656944			chr6:396321C>T (rs12203592)	3.32125e-11	TRUE	chr6:656940T>G (rs199901808)	0.00631805	FALSE	0.0730281	0.0303664	-0.00192492	0.270461	0.24855	0.311523	0.00139288	0.342845	0.416134	0.416134	FALSE	0.99988	FALSE	0.99988	FALSE	0.954805	FALSE	0.999971	FALSE		FALSE	0.999878	0.6129	FALSE	1	FALSE		FALSE	1
8563	Q5W186	CST9	cystatin 9	[u'NM_001008693.1']	20	23584150	23586501			chr20:23472485G>A (rs146240379)	9.78466e-06	FALSE	chr20:23586360G>A (rs2983640)	0.211997	FALSE	0.424977	0.245429	-0.00204067	0.228619	0.794108	0.272705	-0.00157167	0.363398	0.416135	0.416135	FALSE	0.99988	FALSE	0.99988	FALSE	0.943671	FALSE	0.999971	FALSE	0.999827	FALSE	0.999878	0.896794	FALSE	1	FALSE	1	FALSE	1
896	O14717	TRDMT1	tRNA aspartic acid methyltransferase 1	[u'NM_004412']	10	17191042	17243633			chr10:17277210T>G (rs200740172)	1.66407e-06	FALSE	chr10:17210913T>C (rs35597944)	0.170466	FALSE	0.373427	0.392997	2.81534e-05	0.993182	0.823334	0.336847	0.0022391	0.212315	0.41615	0.41615	FALSE	0.99988	FALSE	0.99988	FALSE	0.999614	FALSE	0.999971	FALSE	0.999827	FALSE	0.999878	0.838869	FALSE	1	FALSE	1	FALSE	1
8509	Q5VX71	SUSD4	sushi domain containing 4	[u'NM_017982']	1	223395537	223536767			chr1:223286276T>C (rs201940750)	1.78252e-20	TRUE	chr1:223438092C>T (rs558153993)	0.0782881	FALSE	0.992755	0.0657213	0.00260815	0.18791	0.999989	0.00258044	0.000571729	0.844801	0.416168	0.416168	FALSE	0.99988	FALSE	0.99988	FALSE	0.917157	FALSE	0.999971	FALSE		FALSE	0.999878	0.240476	FALSE	0.970483	FALSE		FALSE	1
13203	Q96GX2	ATXN7L3B	ataxin 7 like 3B	[u'NM_001136262']	12	74931893	74932183			chr12:75296610T>C (rs11180276)	0.000190644	FALSE	chr12:74932040T>C (rs368832656)	0.226697	FALSE	0.999753	0.00906698	-0.00208837	0.215804	1	1.83135e-09	6.02936e-06	0.983473	0.416249	0.416249	FALSE	0.99988	FALSE	0.99988	FALSE	0.936213	FALSE	0.999971	FALSE	0.999827	FALSE	0.999878	0.215756	FALSE	0.93083	FALSE	1	FALSE	1
111	A2RRL7	TMEM213	transmembrane protein 213	[u'NM_001085429']	7	138482850	138487811			chr7:138713595G>C (rs141930955)	2.60467e-29	TRUE	chr7:138482901T>C (rs533056100)	0.348737	FALSE	0.722949	0.117027	0.00037218	0.946081	0.919164	0.104173	-0.0019028	0.20208	0.416268	0.416268	FALSE	0.99988	FALSE	0.99988	FALSE	0.996242	FALSE	0.999971	FALSE		FALSE	0.999878	0.87965	FALSE	1	FALSE		FALSE	1
13377	Q96K75	ZNF514	zinc finger protein 514	[u'NM_032788']	2	95815030	95818998			chr2:95950786T>A (rs199794503)	7.91443e-11	TRUE	chr2:95815275G>A (rs200080144)	2.59352e-07	TRUE	0.991152	0.0650515	-0.00198382	0.22836	1	0.00202739	0.000823367	0.605332	0.416482	0.416482	FALSE	0.99988	FALSE	0.99988	FALSE	0.943474	FALSE	0.999971	FALSE		FALSE		0.208429	FALSE	0.926409	FALSE		FALSE
15981	Q9NS61	KCNIP2	potassium voltage-gated channel interacting protein 2	[u'NM_014591']	10	103587113	103603325			chr10:103826484G>T (rs201468546)	7.99028e-59	TRUE	chr10:103588870G>A (rs72546683)	0.0258967	FALSE	0.995107	0.0616163	-0.00250658	0.195273	1	1.3438e-05	-0.000503276	0.830379	0.416504	0.416504	FALSE	0.99988	FALSE	0.99988	FALSE	0.921998	FALSE	0.999971	FALSE		FALSE	0.999878	0.0970005	FALSE	0.7317	FALSE		FALSE	0.878416
6840	Q14254	FLOT2	flotillin 2	[u'NM_004475']	17	27207582	27224592			chr17:27185714T>G (rs558388003)	2.81586e-45	TRUE	chr17:27208346T>G (rs199774391)	0.000360483	FALSE	0.990706	0.0496048	-0.00286912	0.195433	0.999966	0.00255048	-0.000743006	0.715299	0.416562	0.416562	FALSE	0.99988	FALSE	0.99988	FALSE	0.921998	FALSE	0.999971	FALSE		FALSE	0.999878	0.341247	FALSE	1	FALSE		FALSE	1
10054	Q86UU1	PHLDB1	pleckstrin homology like domain family B member 1	[u'NM_015157']	11	118484552	118527530			chr11:118971106T>C (rs28934876)	0	TRUE	chr11:118516175C>T (rs542973448)	1.47551e-34	TRUE	0.986775	0.0595248	-0.00208582	0.207559	1.00019	0.00242004	0.000119784	0.948301	0.416572	0.416572	FALSE	0.99988	FALSE	0.99988	FALSE	0.933488	FALSE	0.999971	FALSE		FALSE		0.892049	FALSE	1	FALSE		FALSE
6133	Q04656	ATP7A	ATPase copper transporting alpha	[u'NM_000052']	X	77227139	77302064			chrX:77542626C>T (rs56176732)	0.0138318	FALSE	chrX:77276563A>G (rs138958687)	0.114906	FALSE	0.633007	0.108804	-0.0114976	0.216401	0.83386	0.0861175	0.0253613	0.31587	0.416799	0.416799	FALSE	0.99988	FALSE	0.99988	FALSE	0.936213	FALSE	0.999971	FALSE	0.999827	FALSE	0.999878	0.995591	FALSE	1	FALSE	1	FALSE	1
1138	O15440	ABCC5	ATP binding cassette subfamily C member 5	[u'NM_005688']	3	183639091	183732180			chr3:183887868C>T (rs777497327)	1.5865e-42	TRUE	chr3:183663664C>T (rs564665731)	0.140751	FALSE	0.986115	0.0805234	0.00175084	0.352041	1	0.00209181	0.00162407	0.337712	0.416834	0.416834	FALSE	0.99988	FALSE	0.99988	FALSE	0.975754	FALSE	0.999971	FALSE		FALSE	0.999878	0.391761	FALSE	1	FALSE		FALSE	1
4659	P43355	MAGEA1	MAGE family member A1	[u'NM_004988']	X	152482084	152483010			chrX:152482522G>C (rs782661974)	7.56947e-08	TRUE	chrX:152482522G>C (rs782661974)	7.56947e-08	TRUE	0.913301	0.149337	-0.0107497	0.346708	0.982579	0.0575539	0.0131235	0.194155	0.417209	0.417209	FALSE	0.99988	FALSE	0.99988	FALSE	0.974766	FALSE	0.999971	FALSE		FALSE		0.36136	FALSE	1	FALSE		FALSE
14727	Q9BZJ3	TPSD1	tryptase delta 1	[u'NM_012217']	16	1306282	1308374			chr16:1035103G>A (rs375735232)	3.24971e-16	TRUE	chr16:1306642C>T (rs61739908)	0.0581096	FALSE	0.213579	0.281963	0.00065506	0.713907	0.698238	0.368167	-0.0014761	0.337457	0.417259	0.417259	FALSE	0.99988	FALSE	0.99988	FALSE	0.996242	FALSE	0.999971	FALSE		FALSE	0.999878	0.52306	FALSE	1	FALSE		FALSE	1
16139	Q9NVL8	C14orf105	chromosome 14 open reading frame 105	[u'NM_018168']	14	57938076	57960433			chr14:57741114C>T (rs556156925)	3.28608e-24	TRUE	chr14:57938189C>A (rs200420976)	0.000436127	FALSE	0.00750646	0.027331	0.000851196	0.643675	0.0328932	0.0458143	0.00196777	0.242774	0.417294	0.417294	FALSE	0.99988	FALSE	0.99988	FALSE	0.996242	FALSE	0.999971	FALSE		FALSE	0.999878	0.0240052	FALSE	0.404697	FALSE		FALSE	0.536712
12368	Q8WWZ4	ABCA10	ATP binding cassette subfamily A member 10	[u'NM_080282']	17	67144971	67221499			chr17:67111043T>C (rs200006023)	2.81073e-11	TRUE	chr17:67221498A>G (rs199534677)	0.00278273	FALSE	0.169557	0.217303	-0.00159617	0.351516	0.688714	0.373042	-0.0020371	0.234169	0.417313	0.417313	FALSE	0.99988	FALSE	0.99988	FALSE	0.975297	FALSE	0.999971	FALSE		FALSE	0.999878	0.150827	FALSE	0.850342	FALSE		FALSE	0.989585
7408	Q16816	PHKG1	phosphorylase kinase catalytic subunit gamma 1	[u'NM_006213']	7	56148750	56156634			chr7:56126209C>A (rs372183807)	0	TRUE	chr7:56154680G>T (rs562203433)	0.0278066	FALSE	0.987957	0.0848799	0.000756838	0.620588	0.999991	0.00384153	0.00229751	0.213003	0.417367	0.417367	FALSE	0.99988	FALSE	0.99988	FALSE	0.996242	FALSE	0.999971	FALSE		FALSE	0.999878	0.675486	FALSE	1	FALSE		FALSE	1
4575	P41594	GRM5	glutamate metabotropic receptor 5	[u'NM_000842']	11	88241763	88781040			chr11:88242460G>T (rs538494787)	3.03015e-07	TRUE	chr11:88242460G>T (rs538494787)	3.03015e-07	TRUE	0.996191	0.0405194	-0.000404248	0.741796	1.00001	0.000109969	0.00209495	0.196679	0.417498	0.417498	FALSE	0.99988	FALSE	0.99988	FALSE	0.996242	FALSE	0.999971	FALSE		FALSE		0.973462	FALSE	1	FALSE		FALSE
9197	Q6UWV2	MPZL3	myelin protein zero like 3	[u'NM_198275']	11	118100612	118123009			chr11:118390456A>G (rs564690648)	1.26858e-41	TRUE	chr11:118107768T>C (rs542121451)	0.12216	FALSE	0.991724	0.0689138	0.00092879	0.467462	0.999999	0.00113991	-0.00206294	0.276269	0.41752	0.41752	FALSE	0.99988	FALSE	0.99988	FALSE	0.990898	FALSE	0.999971	FALSE		FALSE	0.999878	0.811753	FALSE	1	FALSE		FALSE	1
1902	O75899	GABBR2	gamma-aminobutyric acid type B receptor subunit 2	[u'NM_005458']	9	101052869	101471019			chr9:101782671G>T (rs759909174)	5.50057e-11	TRUE	chr9:101151157T>C (rs199979400)	0.186334	FALSE	0.915889	0.117834	0.000135871	0.934145	0.994818	0.0275407	0.00217438	0.194463	0.41755	0.41755	FALSE	0.99988	FALSE	0.99988	FALSE	0.996242	FALSE	0.999971	FALSE		FALSE	0.999878	0.938387	FALSE	1	FALSE		FALSE	1
3300	P13073	COX4I1	cytochrome c oxidase subunit 4I1	[u'NM_001861']	16	85834812	85840477			chr16:85927814C>T (rs391023)	2.83498e-07	TRUE	chr16:85840466G>A (rs560428992)	1.35958e-06	FALSE	0.96193	0.113098	-0.000601157	0.779329	0.999292	0.0134198	0.00201371	0.217739	0.417551	0.417551	FALSE	0.99988	FALSE	0.99988	FALSE	0.996242	FALSE	0.999971	FALSE		FALSE	0.999878	0.500177	FALSE	1	FALSE		FALSE	1
10575	Q8IYB5	SMAP1	small ArfGAP 1	[u'NM_001044305']	6	71377727	71570034			chr6:72006387A>G (rs542168729)	8.16094e-100	TRUE	chr6:71546702C>T (rs2273566)	0.172396	FALSE	0.959381	0.111605	-0.00150883	0.217865	0.999581	0.00767476	-0.0010279	0.576102	0.417617	0.417617	FALSE	0.99988	FALSE	0.99988	FALSE	0.936213	FALSE	0.999971	FALSE		FALSE	0.999878	0.431246	FALSE	1	FALSE		FALSE	1
9969	Q86SX6	GLRX5	glutaredoxin 5	[u'NM_016417']	14	96001427	96010459			chr14:95660226C>T (rs145504462)	2.85883e-22	TRUE	chr14:96001440T>C (rs573438674)	0.178995	FALSE	0.841689	0.260448	-0.00141382	0.543551	0.9905	0.0660032	0.00159357	0.319511	0.417688	0.417688	FALSE	0.99988	FALSE	0.99988	FALSE	0.996242	FALSE	0.999971	FALSE		FALSE	0.999878	0.210321	FALSE	0.927825	FALSE		FALSE	1
9284	Q6V1P9	DCHS2	dachsous cadherin-related 2	[u'NM_001142552']	4	155155691	155312449			chr4:155226021C>T (rs28622098)	6.28347e-31	TRUE	chr4:155226021C>T (rs28622098)	6.28347e-31	TRUE	0.498484	0.0989217	-0.0015149	0.459108	0.98601	0.084867	0.00182239	0.245403	0.417763	0.417763	FALSE	0.99988	FALSE	0.99988	FALSE	0.989858	FALSE	0.999971	FALSE		FALSE		0.0768812	FALSE	0.670707	FALSE		FALSE
7566	Q2WGN9	GAB4	GRB2 associated binding protein family member 4	[u'XM_372882']	22	17443626	17489004			chr22:17072027G>C (rs537103812)	5.8962e-20	TRUE	chr22:17449258T>C (rs537986772)	2.43528e-08	TRUE	0.359123	0.467841	-0.00176563	0.374094	0.823497	0.362535	-0.00198676	0.215715	0.417955	0.417955	FALSE	0.99988	FALSE	0.99988	FALSE	0.978282	FALSE	0.999971	FALSE		FALSE		0.113183	FALSE	0.767006	FALSE		FALSE
11375	Q8NCU4	CCDC191	coiled-coil domain containing 191	[u'NM_020817']	3	113684005	113775313			chr3:113563468A>G (rs552290581)	1.36813e-07	TRUE	chr3:113684091G>A (rs201146772)	0.00318708	FALSE	0.843715	0.226223	-0.000674283	0.741139	0.993839	0.0440763	0.0019836	0.262495	0.418017	0.418017	FALSE	0.99988	FALSE	0.99988	FALSE	0.996242	FALSE	0.999971	FALSE		FALSE	0.999878	0.0918267	FALSE	0.716381	FALSE		FALSE	0.862255
16343	Q9NYL4	FKBP11	FK506 binding protein 11	[u'NM_016594']	12	49315770	49319211			chr12:49361757C>T (rs553395822)	1.50525e-11	TRUE	chr12:49318391G>A (rs139881670)	0.21984	FALSE	0.998538	0.0213457	0.0017427	0.331861	1	7.01593e-05	-0.00153639	0.40196	0.418154	0.418154	FALSE	0.99988	FALSE	0.99988	FALSE	0.972247	FALSE	0.999971	FALSE		FALSE	0.999878	0.377274	FALSE	1	FALSE		FALSE	1
5628	P61923	COPZ1	coatomer protein complex subunit zeta 1	[u'NM_016057']	12	54718948	54744304			chr12:54793520A>C (rs138614417)	3.89504e-06	FALSE	chr12:54718955C>CGCG (rs777439063)	0.338715	FALSE	0.997383	0.0316926	-0.00145253	0.351266	0.999996	0.00130999	-0.00177447	0.324656	0.418199	0.418199	FALSE	0.99988	FALSE	0.99988	FALSE	0.975297	FALSE	0.999971	FALSE	0.999827	FALSE	0.999878	0.373113	FALSE	1	FALSE	1	FALSE	1
15062	Q9H299	SH3BGRL3	SH3 domain binding glutamate rich protein like 3	[u'NM_031286']	1	26606647	26607611			chr1:26386764A>T (rs572240849)	2.46037e-28	TRUE	chr1:26607302G>A (rs200815881)	0.0716404	FALSE	0.999483	0.00738455	-0.00180878	0.26644	1	3.61334e-05	0.00112193	0.514906	0.418332	0.418332	FALSE	0.99988	FALSE	0.99988	FALSE	0.954805	FALSE	0.999971	FALSE		FALSE	0.999878	0.508376	FALSE	1	FALSE		FALSE	1
2124	O95235	KIF20A	kinesin family member 20A	[u'NM_005733']	5	137515370	137523099			chr5:137503628G>A (rs769959527)	1.44309e-06	FALSE	chr5:137520788C>T (rs201005105)	0.0434801	FALSE	0.99173	0.038485	0.00240836	0.188116	0.999992	0.00107428	-8.33999e-05	0.949645	0.418383	0.418383	FALSE	0.99988	FALSE	0.99988	FALSE	0.917157	FALSE	0.999971	FALSE	0.999827	FALSE	0.999878	0.977883	FALSE	1	FALSE	1	FALSE	1
14976	Q9H0X9	OSBPL5	oxysterol binding protein like 5	[u'NM_001144063']	11	3109438	3150378			chr11:3380754G>A (rs559329436)	7.13741e-52	TRUE	chr11:3129139C>T (rs373421505)	3.68164e-09	TRUE	0.936948	0.0929674	0.000709453	0.706648	0.99822	0.0113636	0.00209814	0.198754	0.418557	0.418557	FALSE	0.99988	FALSE	0.99988	FALSE	0.996242	FALSE	0.999971	FALSE		FALSE		0.433054	FALSE	1	FALSE		FALSE
6069	Q02548	PAX5	paired box 5	[u'NM_001280547']	9	36840560	37034028			chr9:37126370A>G (rs199652692)	6.7915e-64	TRUE	chr9:36966574G>T (rs569136928)	0.160564	FALSE	0.990214	0.0526541	-0.000262929	0.890017	0.999972	0.00191244	-0.00248982	0.187576	0.418559	0.418559	FALSE	0.99988	FALSE	0.99988	FALSE	0.996242	FALSE	0.999971	FALSE		FALSE	0.999878	0.820271	FALSE	1	FALSE		FALSE	1
5919	P98160	HSPG2	heparan sulfate proteoglycan 2	[u'NM_005529']	1	22149812	22263710			chr1:22336229C>T (rs200184168)	6.59279e-17	TRUE	chr1:22161367C>T (rs143210045)	1.89158e-13	TRUE	0.825449	0.0842727	-0.0022243	0.267268	1.00107	0.0201806	-0.00139271	0.492203	0.418623	0.418623	FALSE	0.99988	FALSE	0.99988	FALSE	0.954805	FALSE	0.999971	FALSE		FALSE		0.0627173	FALSE	0.618056	FALSE		FALSE
17811	Q9Y5F0	PCDHB13	protocadherin beta 13	[u'NM_018933']	5	140593696	140596089			chr5:141059753C>T (rs200702800)	2.10779e-132	TRUE	chr5:140595625G>A (rs2910005)	0.078468	FALSE	0.7639	0.203773	-0.000430545	0.926105	0.987237	0.0624944	0.00206126	0.19869	0.418639	0.418639	FALSE	0.99988	FALSE	0.99988	FALSE	0.996242	FALSE	0.999971	FALSE		FALSE	0.999878	0.368647	FALSE	1	FALSE		FALSE	1
17045	Q9UK80	USP21	ubiquitin specific peptidase 21	[u'NM_001014443']	1	161130431	161135234			chr1:161145630A>G (rs201703588)	1.48467e-35	TRUE	chr1:161130701C>G (rs34779722)	0.0358385	FALSE	0.868002	0.262599	0.00263117	0.197493	0.996697	0.0462559	0.000850452	0.624935	0.41867	0.41867	FALSE	0.99988	FALSE	0.99988	FALSE	0.925182	FALSE	0.999971	FALSE		FALSE	0.999878	0.358155	FALSE	1	FALSE		FALSE	1
11566	Q8NFZ6	VN1R2	vomeronasal 1 receptor 2	[u'NM_173856']	19	53761629	53762813			chr19:53911797A>G (rs368362884)	2.97883e-96	TRUE	chr19:53762149G>A (rs201211389)	0.00163755	FALSE	0.525163	0.479648	-4.73336e-05	0.965519	0.924136	0.254584	-0.00213714	0.204358	0.418687	0.418687	FALSE	0.99988	FALSE	0.99988	FALSE	0.997495	FALSE	0.999971	FALSE		FALSE	0.999878	0.344333	FALSE	1	FALSE		FALSE	1
3392	P14778	IL1R1	interleukin 1 receptor type 1	[u'NM_000877']	2	102774185	102793216			chr2:103136350C>T (rs61731274)	7.86818e-89	TRUE	chr2:102781649C>G (rs2228139)	0.199519	FALSE	0.882992	0.268527	0.00247569	0.198712	0.99737	0.0457535	0.000886387	0.649645	0.418763	0.418763	FALSE	0.99988	FALSE	0.99988	FALSE	0.927377	FALSE	0.999971	FALSE		FALSE	0.999878	0.913271	FALSE	1	FALSE		FALSE	1
14906	Q9H079	KATNBL1	katanin regulatory subunit B1 like 1	[u'NM_024713']	15	34434543	34455877			chr15:34110833C>G (rs755221573)	7.48175e-06	FALSE	chr15:34438989G>A (rs186125698)	0.308169	FALSE	0.992422	0.0550788	0.0019778	0.234593	0.999999	0.000718496	0.0014013	0.49087	0.418904	0.418904	FALSE	0.99988	FALSE	0.99988	FALSE	0.946227	FALSE	0.999971	FALSE	0.999827	FALSE	0.999878	0.377144	FALSE	1	FALSE	1	FALSE	1
3515	P17021	ZNF17	zinc finger protein 17	[u'NM_006959']	19	57922760	57932846			chr19:58001521G>A (rs538019214)	2.75601e-20	TRUE	chr19:57932657T>G (rs200916920)	0.00269658	FALSE	0.846165	0.191972	0.00120768	0.404353	0.987748	0.0569321	-0.00154364	0.446774	0.418909	0.418909	FALSE	0.99988	FALSE	0.99988	FALSE	0.979517	FALSE	0.999971	FALSE		FALSE	0.999878	0.217903	FALSE	0.935077	FALSE		FALSE	1
11252	Q8NA75	DCAF4L2	DDB1 and CUL4 associated factor 4 like 2	[u'NM_152418']	8	88885015	88886199			chr8:88406209A>G (rs183596727)	7.95836e-05	FALSE	chr8:88886190T>A (rs573817792)	0.000221683	FALSE	0.983065	0.105242	-0.0014596	0.438692	0.999956	0.00532257	0.00185775	0.316338	0.418914	0.418914	FALSE	0.99988	FALSE	0.99988	FALSE	0.987965	FALSE	0.999971	FALSE	0.999827	FALSE	0.999878	0.656971	FALSE	1	FALSE	1	FALSE	1
7133	Q15390	MTFR1	mitochondrial fission regulator 1	[u'NM_014637']	8	66582188	66621276			chr8:67026564C>G (rs111615103)	0.000267612	FALSE	chr8:66619286C>T (rs532192066)	0.270802	FALSE	0.990507	0.0685945	0.00198556	0.214056	0.999993	0.00185003	0.000889804	0.619729	0.418933	0.418933	FALSE	0.99988	FALSE	0.99988	FALSE	0.936213	FALSE	0.999971	FALSE	0.999827	FALSE	0.999878	0.702169	FALSE	1	FALSE	1	FALSE	1
11022	Q8N614	TMEM156	transmembrane protein 156	[u'NM_024943']	4	38972693	39033933			chr4:38879895A>G (rs139197115)	2.54019e-30	TRUE	chr4:39000368T>A (rs554293623)	3.53142e-07	TRUE	0.686054	0.298876	0.00193489	0.266661	0.962585	0.130918	0.0017241	0.31809	0.418996	0.418996	FALSE	0.99988	FALSE	0.99988	FALSE	0.954805	FALSE	0.999971	FALSE		FALSE		0.0020419	FALSE	0.0948794	FALSE		FALSE
1179	O15551	CLDN3	claudin 3	[u'NM_001306']	7	73183720	73184379			chr7:73100975G>A (rs142852600)	8.42335e-05	FALSE	chr7:73183979G>A (rs139191328)	0.136239	FALSE	0.982546	0.109255	-0.001984	0.397831	0.999934	0.00625877	0.00156878	0.34816	0.419131	0.419131	FALSE	0.99988	FALSE	0.99988	FALSE	0.979517	FALSE	0.999971	FALSE	0.999827	FALSE	0.999878	0.244406	FALSE	0.976694	FALSE	1	FALSE	1
6225	Q07065	CKAP4	cytoskeleton associated protein 4	[u'NM_006825']	12	106632805	106641629			chr12:107125974G>C (rs199581397)	0.000152416	FALSE	chr12:106632873A>C (rs118008684)	0.00019482	FALSE	0.275548	0.292955	0.00226704	0.1941	0.711418	0.37163	0.00141442	0.514259	0.419144	0.419144	FALSE	0.99988	FALSE	0.99988	FALSE	0.920676	FALSE	0.999971	FALSE	0.999827	FALSE	0.999878	0.000435151	TRUE	0.0307199	FALSE	0.0798242	FALSE	0.059516
9605	Q76KD6	SPATC1	spermatogenesis and centriole associated 1	[u'NM_198572']	8	145086684	145101854			chr8:144663404C>T (rs555518338)	5.37865e-16	TRUE	chr8:145095693A>C (rs547064672)	0.0530041	FALSE	0.919568	0.118743	0.00132635	0.4252	1.00034	0.00950217	-0.00182239	0.287899	0.419188	0.419188	FALSE	0.99988	FALSE	0.99988	FALSE	0.982594	FALSE	0.999971	FALSE		FALSE	0.999878	0.442211	FALSE	1	FALSE		FALSE	1
17049	Q9UK99	FBXO3	F-box protein 3	[u'NM_012175']	11	33763457	33796043			chr11:34192554G>C (rs533713337)	3.20395e-28	TRUE	chr11:33768825T>C (rs568578146)	0.130754	FALSE	0.951253	0.10575	0.00205631	0.275768	0.998878	0.0137811	-0.00101423	0.56824	0.419216	0.419216	FALSE	0.99988	FALSE	0.99988	FALSE	0.959612	FALSE	0.999971	FALSE		FALSE	0.999878	0.710375	FALSE	1	FALSE		FALSE	1
1005	O15041	SEMA3E	semaphorin 3E	[u'NM_012431']	7	82996905	83277858			chr7:83572301G>T (rs701316)	0.00768362	FALSE	chr7:83021967C>T (rs202067744)	0.190354	FALSE	0.868315	0.217272	0.00211235	0.251682	0.994756	0.0454702	0.00171508	0.387188	0.419278	0.419278	FALSE	0.99988	FALSE	0.99988	FALSE	0.948701	FALSE	0.999971	FALSE	0.999827	FALSE	0.999878	0.795772	FALSE	1	FALSE	1	FALSE	1
3258	P12081	HARS	histidyl-tRNA synthetase	[u'NM_002109']	5	140053845	140070889			chr5:140012204G>A (rs200449617)	4.21145e-11	TRUE	chr5:140056939G>A (rs575673293)	0.0969082	FALSE	0.980208	0.11552	0.00207513	0.213436	0.999963	0.00461096	-0.000735934	0.711413	0.419302	0.419302	FALSE	0.99988	FALSE	0.99988	FALSE	0.936031	FALSE	0.999971	FALSE		FALSE	0.999878	0.425421	FALSE	1	FALSE		FALSE	1
9958	Q86SM8	MRGPRE	MAS related GPR family member E	[u'XM_171536']	11	3249094	3250029			chr11:3380754G>A (rs559329436)	7.13741e-52	TRUE	chr11:3249117G>A (rs554371545)	0.0487263	FALSE	0.451647	0.351366	-0.00237079	0.188069	0.89047	0.240431	-0.000592351	0.730315	0.419482	0.419482	FALSE	0.99988	FALSE	0.99988	FALSE	0.917157	FALSE	0.999971	FALSE		FALSE	0.999878	0.830744	FALSE	1	FALSE		FALSE	1
10995	Q8N5J2	MINDY1	MINDY lysine 48 deubiquitinase 1	[u'NM_018379']	1	150969766	150975093			chr1:151112158C>T (rs117254261)	3.30696e-161	TRUE	chr1:150969822G>A (rs201983888)	0.0403239	FALSE	0.665802	0.119327	-0.00217769	0.218973	0.814365	0.0518181	0.000479153	0.843233	0.419539	0.419539	FALSE	0.99988	FALSE	0.99988	FALSE	0.936352	FALSE	0.999971	FALSE		FALSE	0.999878	0.119549	FALSE	0.783289	FALSE		FALSE	0.928346
7777	Q4JDL3	PTPN20	protein tyrosine phosphatase, non-receptor type 20	[u'NM_015605']	10	46551705	46619935			chr10:46159118T>C (rs184635659)	3.34116e-19	TRUE	chr10:46587495T>C (rs9418872)	0.124547	FALSE	0.970381	0.11757	-0.0026274	0.1877	0.999985	0.00235895	-0.00013159	0.943463	0.419581	0.419581	FALSE	0.99988	FALSE	0.99988	FALSE	0.917157	FALSE	0.999971	FALSE		FALSE	0.999878	0.185985	FALSE	0.901776	FALSE		FALSE	1
10132	Q86W10	CYP4Z1	cytochrome P450 family 4 subfamily Z member 1	[u'NM_178134']	1	47533163	47583603			chr1:47046266T>G (rs148444989)	1.6775e-28	TRUE	chr1:47533289C>A (rs555609744)	0.0169607	FALSE	0.980944	0.0917162	0.00159903	0.205409	0.999995	0.0031491	0.00087788	0.710719	0.419587	0.419587	FALSE	0.99988	FALSE	0.99988	FALSE	0.931679	FALSE	0.999971	FALSE		FALSE	0.999878	0.211953	FALSE	0.928484	FALSE		FALSE	1
7150	Q15434	RBMS2	RNA binding motif single stranded interacting protein 2	[u'NM_002898']	12	56915808	56982793			chr12:57110008G>A (rs368947398)	8.86051e-37	TRUE	chr12:56956207G>A (rs369110719)	0.286628	FALSE	0.998626	0.0219378	-0.000416199	0.796825	1	3.24085e-05	-0.00223522	0.196121	0.419859	0.419859	FALSE	0.99988	FALSE	0.99988	FALSE	0.996242	FALSE	0.999971	FALSE		FALSE	0.999878	0.815073	FALSE	1	FALSE		FALSE	1
10418	Q8IVY1	C1orf210	chromosome 1 open reading frame 210	[u'NM_182517']	1	43748459	43748941			chr1:43738569C>G (rs554068200)	7.44762e-55	TRUE	chr1:43748763G>A (rs35465732)	0.184412	FALSE	0.982127	0.0901098	0.0021082	0.187813	0.99989	0.0063023	2.66587e-05	0.917951	0.420022	0.420022	FALSE	0.99988	FALSE	0.99988	FALSE	0.917157	FALSE	0.999971	FALSE		FALSE	0.999878	0.171806	FALSE	0.877371	FALSE		FALSE	1
17035	Q9UK33	ZNF580	zinc finger protein 580	[u'NM_016202']	19	56153875	56154390			chr19:56162744T>G (rs143763452)	2.00592e-85	TRUE	chr19:56154118C>A (rs114142434)	0.278636	FALSE	0.997907	0.026098	0.000412631	0.883539	1	0.000317275	0.00235544	0.19037	0.420035	0.420035	FALSE	0.99988	FALSE	0.99988	FALSE	0.996242	FALSE	0.999971	FALSE		FALSE	0.999878	0.933822	FALSE	1	FALSE		FALSE	1
13031	Q96DX5	ASB9	ankyrin repeat and SOCS box containing 9	[u'NM_001031739']	X	15262631	15287996			chrX:14863136A>G (rs142959373)	7.23879e-08	TRUE	chrX:15266925C>T (rs200022385)	0.199173	FALSE	0.990999	0.0664826	-0.000468807	0.334893	0.997913	0.0281568	0.00633729	0.200298	0.420053	0.420053	FALSE	0.99988	FALSE	0.99988	FALSE	0.972247	FALSE	0.999971	FALSE		FALSE	0.999878	0.229292	FALSE	0.953504	FALSE		FALSE	1
3205	P11166	SLC2A1	solute carrier family 2 member 1	[u'NM_006516']	1	43392715	43424322			chr1:43738569C>G (rs554068200)	7.44762e-55	TRUE	chr1:43393338C>T (rs148800393)	0.441606	FALSE	0.998939	0.0209104	0.00158888	0.215402	1	1.32608e-05	0.000880651	0.631895	0.420099	0.420099	FALSE	0.99988	FALSE	0.99988	FALSE	0.936213	FALSE	0.999971	FALSE		FALSE	0.999878	0.744043	FALSE	1	FALSE		FALSE	1
13708	Q96PX1	RNF157	ring finger protein 157	[u'XM_290732']	17	74141319	74236321			chr17:74382308G>C (rs550324723)	5.15432e-30	TRUE	chr17:74157676C>A (rs144531006)	0.000317115	FALSE	0.880591	0.245631	0.00152711	0.327195	0.99753	0.0383403	0.00156539	0.310094	0.420119	0.420119	FALSE	0.99988	FALSE	0.99988	FALSE	0.972247	FALSE	0.999971	FALSE		FALSE	0.999878	0.14425	FALSE	0.83921	FALSE		FALSE	0.980628
9598	Q765I0	UTS2B	urotensin 2B	[u'NM_198152']	3	190986208	190999978			chr3:191093019C>T (rs138153104)	9.50106e-07	FALSE	chr3:190999897C>A (rs77190635)	0.14623	FALSE	0.426986	0.246555	-0.00217479	0.189488	0.791145	0.274325	-0.000792759	0.591352	0.420153	0.420153	FALSE	0.99988	FALSE	0.99988	FALSE	0.917905	FALSE	0.999971	FALSE	0.999827	FALSE	0.999878	0.956834	FALSE	1	FALSE	1	FALSE	1
6390	Q12797	ASPH	aspartate beta-hydroxylase	[u'NM_004318']	8	62415921	62626930			chr8:62212528G>C (rs535901986)	3.17583e-13	TRUE	chr8:62475338C>T (rs61731238)	0.0962363	FALSE	0.686437	0.435389	-0.000453064	0.862251	0.970575	0.155604	-0.00244193	0.231853	0.4202	0.4202	FALSE	0.99988	FALSE	0.99988	FALSE	0.996242	FALSE	0.999971	FALSE		FALSE	0.999878	0.503988	FALSE	1	FALSE		FALSE	1
1193	O43164	PJA2	praja ring finger ubiquitin ligase 2	[u'NM_014819']	5	108672935	108719134			chr5:109051894C>A (rs139444348)	5.05928e-24	TRUE	chr5:108672996G>A (rs139484791)	0.0672566	FALSE	0.864655	0.060222	-0.000325798	0.832187	0.979752	0.0312998	0.00203481	0.204277	0.420291	0.420291	FALSE	0.99988	FALSE	0.99988	FALSE	0.996242	FALSE	0.999971	FALSE		FALSE	0.999878	0.309585	FALSE	1	FALSE		FALSE	1
1050	O15165	LDLRAD4	low density lipoprotein receptor class A domain containing 4	[u'NM_181481']	18	13387722	13645653			chr18:12898134G>A (rs4616352)	0.000542455	FALSE	chr18:13621230G>A (rs143944501)	0.0362455	FALSE	0.985423	0.082423	-0.00240191	0.203398	0.999965	0.00398848	-0.000709286	0.681425	0.420398	0.420398	FALSE	0.99988	FALSE	0.99988	FALSE	0.92826	FALSE	0.999971	FALSE	0.999827	FALSE	0.999878	0.0573252	FALSE	0.596221	FALSE	0.78782	FALSE	0.736954
15968	Q9NRZ5	AGPAT4	1-acylglycerol-3-phosphate O-acyltransferase 4	[u'NM_020133']	6	161557575	161653245			chr6:161469924C>T (rs566089752)	1.57168e-21	TRUE	chr6:161560606G>A (rs144362957)	0.245407	FALSE	0.993554	0.0591633	0.00228736	0.188118	1	0.000307055	0.000217709	0.971491	0.420507	0.420507	FALSE	0.99988	FALSE	0.99988	FALSE	0.917157	FALSE	0.999971	FALSE		FALSE	0.999878	0.634311	FALSE	1	FALSE		FALSE	1
17560	Q9Y2P4	SLC27A6	solute carrier family 27 member 6	[u'NM_014031']	5	128301831	128368972			chr5:128302267A>G (rs141984077)	0.000921642	FALSE	chr5:128302267A>G (rs141984077)	0.000921642	FALSE	0.705204	0.231374	0.00174991	0.296574	0.950632	0.121076	0.00196383	0.268049	0.420512	0.420512	FALSE	0.99988	FALSE	0.99988	FALSE	0.964771	FALSE	0.999971	FALSE	0.999827	FALSE	0.999878	0.154992	FALSE	0.856996	FALSE	1	FALSE	0.994037
10150	Q86WB0	ZC3HC1	zinc finger C3HC-type containing 1	[u'NM_016478']	7	129658507	129691206			chr7:129919357A>G (rs200966765)	6.29885e-05	FALSE	chr7:129662169G>A (rs150122551)	0.00388575	FALSE	0.464556	0.251753	0.00244822	0.218176	0.836462	0.241548	6.83376e-05	0.958161	0.42055	0.42055	FALSE	0.99988	FALSE	0.99988	FALSE	0.936213	FALSE	0.999971	FALSE	0.999827	FALSE	0.999878	0.0587957	FALSE	0.602462	FALSE	0.796553	FALSE	0.743008
17407	Q9UQC2	GAB2	GRB2 associated binding protein 2	[u'NM_080491']	11	77930321	78128766			chr11:77812092G>C (rs189308811)	1.12571e-08	TRUE	chr11:77936215C>T (rs74817689)	0.0817706	FALSE	0.996145	0.039252	0.00190936	0.22441	1	0.000420899	0.000860058	0.599723	0.420775	0.420775	FALSE	0.99988	FALSE	0.99988	FALSE	0.940808	FALSE	0.999971	FALSE		FALSE	0.999878	0.446338	FALSE	1	FALSE		FALSE	1
15407	Q9H8T0	AKTIP	AKT interacting protein	[u'NM_022476']	16	53526327	53534171			chr16:53524052A>C (rs545435159)	9.57372e-57	TRUE	chr16:53528057C>T (rs118126947)	0.316221	FALSE	0.995193	0.0451249	0.00183676	0.216099	0.999991	0.00161908	-0.000836858	0.69894	0.420775	0.420775	FALSE	0.99988	FALSE	0.99988	FALSE	0.936213	FALSE	0.999971	FALSE		FALSE	0.999878	0.227606	FALSE	0.952871	FALSE		FALSE	1
10968	Q8N543	OGFOD1	2-oxoglutarate and iron dependent oxygenase domain containing 1	[u'NM_018233']	16	56485525	56510114			chr16:56500820C>T (rs146834187)	6.42295e-12	TRUE	chr16:56500820C>T (rs146834187)	6.42295e-12	TRUE	0.920208	0.25172	-0.00222692	0.198427	0.9987	0.0341137	0.000163508	0.906715	0.420792	0.420792	FALSE	0.99988	FALSE	0.99988	FALSE	0.927377	FALSE	0.999971	FALSE		FALSE		0.473891	FALSE	1	FALSE		FALSE
7013	Q14CW9	ATXN7L3	ataxin 7 like 3	[u'NM_020218']	17	42271634	42275438			chr17:42225250G>A (rs35879996)	4.44596e-12	TRUE	chr17:42271662G>A (rs370420234)	0.128401	FALSE	0.997894	0.0214353	0.00251622	0.191534	0.999996	0.000776641	0.000282613	0.812164	0.420839	0.420839	FALSE	0.99988	FALSE	0.99988	FALSE	0.919289	FALSE	0.999971	FALSE		FALSE	0.999878	0.279231	FALSE	1	FALSE		FALSE	1
16172	Q9NW15	ANO10	anoctamin 10	[u'NM_018075']	3	43408401	43647344			chr3:43021135A>G (rs550518057)	1.02302e-09	TRUE	chr3:43618462T>C (rs144349000)	0.0643809	FALSE	0.699323	0.179838	0.00126431	0.440905	0.945116	0.0813947	0.00160295	0.363611	0.421159	0.421159	FALSE	0.99988	FALSE	0.99988	FALSE	0.988732	FALSE	0.999971	FALSE		FALSE	0.999878	0.463408	FALSE	1	FALSE		FALSE	1
12823	Q96AB6	NTAN1	N-terminal asparagine amidase	[u'NM_173474']	16	15131891	15149828			chr16:14958479C>T (rs149399039)	3.01537e-07	TRUE	chr16:15133891C>G (rs142724894)	0.146255	FALSE	0.644244	0.352716	0.00195775	0.226464	0.974586	0.125246	0.00105014	0.45396	0.421174	0.421174	FALSE	0.99988	FALSE	0.99988	FALSE	0.940808	FALSE	0.999971	FALSE		FALSE	0.999878	0.356359	FALSE	1	FALSE		FALSE	1
9769	Q7Z3Q1	SLC46A3	solute carrier family 46 member 3	[u'NM_181785']	13	29275637	29292135			chr13:28959130G>C (rs115349395)	1.43347e-05	FALSE	chr13:29292062G>A (rs372361046)	0.084365	FALSE	0.961875	0.132273	0.00183044	0.18853	0.999729	0.00789875	0.000149255	0.939222	0.421185	0.421185	FALSE	0.99988	FALSE	0.99988	FALSE	0.917157	FALSE	0.999971	FALSE	0.999827	FALSE	0.999878	0.666995	FALSE	1	FALSE	1	FALSE	1
16456	Q9NZQ9	TMOD4	tropomodulin 4	[u'NM_013353']	1	151142560	151147351			chr1:151112158C>T (rs117254261)	3.30696e-161	TRUE	chr1:151143437G>A (rs115287176)	0.0205053	FALSE	0.987018	0.0682825	0.00177916	0.268551	0.999979	0.00292986	0.00157348	0.446441	0.421255	0.421255	FALSE	0.99988	FALSE	0.99988	FALSE	0.954805	FALSE	0.999971	FALSE		FALSE	0.999878	0.664855	FALSE	1	FALSE		FALSE	1
8187	Q5SWA1	PPP1R15B	protein phosphatase 1 regulatory subunit 15B	[u'NM_032833']	1	204375223	204380539			chr1:204082051T>C (rs555703913)	2.80271e-06	FALSE	chr1:204379243C>T (rs542547175)	0.155189	FALSE	0.629338	0.113781	0.00195276	0.298923	0.839054	0.0839189	-0.00130201	0.532519	0.421308	0.421308	FALSE	0.99988	FALSE	0.99988	FALSE	0.964771	FALSE	0.999971	FALSE	0.999827	FALSE	0.999878	0.777302	FALSE	1	FALSE	1	FALSE	1
15652	Q9HCQ7	NPVF	neuropeptide VF precursor	[u'NM_022150']	7	25264744	25268058			chr7:25064553G>T (rs75339109)	0.000135509	FALSE	chr7:25266417G>A (rs537152473)	0.247185	FALSE	0.451265	0.203735	0.00152583	0.41333	0.877866	0.14991	-0.00244925	0.193146	0.421342	0.421342	FALSE	0.99988	FALSE	0.99988	FALSE	0.981828	FALSE	0.999971	FALSE	0.999827	FALSE	0.999878	0.928998	FALSE	1	FALSE	1	FALSE	1
1779	O75467	ZNF324	zinc finger protein 324	[u'NM_014347']	19	58980553	58983518			chr19:58772926A>C (rs199688490)	1.58616e-74	TRUE	chr19:58982352C>T (rs149141158)	0.00568691	FALSE	0.982608	0.0775467	0.00239577	0.214363	1.00001	0.00185747	-0.000746621	0.70172	0.42137	0.42137	FALSE	0.99988	FALSE	0.99988	FALSE	0.936213	FALSE	0.999971	FALSE		FALSE	0.999878	0.419541	FALSE	1	FALSE		FALSE	1
15636	Q9HCL0	PCDH18	protocadherin 18	[u'NM_019035']	4	138442186	138453242			chr4:138154564G>A (rs2162201)	0.000542145	FALSE	chr4:138452276C>G (rs551560711)	0.0732105	FALSE	0.992753	0.0426891	0.00154974	0.471114	1	0.000783685	-0.00192293	0.27139	0.421408	0.421408	FALSE	0.99988	FALSE	0.99988	FALSE	0.991098	FALSE	0.999971	FALSE	0.999827	FALSE	0.999878	0.975785	FALSE	1	FALSE	1	FALSE	1
13645	Q96P48	ARAP1	ArfGAP with RhoGAP domain, ankyrin repeat and PH domain 1	[u'NM_001040118']	11	72396712	72438173			chr11:72470294C>T (rs202222156)	0.000619793	FALSE	chr11:72412819C>T (rs376893105)	0.000630726	FALSE	0.743893	0.270058	-0.00109129	0.376061	0.970303	0.107555	0.00147117	0.505985	0.421438	0.421438	FALSE	0.99988	FALSE	0.99988	FALSE	0.978282	FALSE	0.999971	FALSE	0.999827	FALSE	0.999878	0.786336	FALSE	1	FALSE	1	FALSE	1
258	A6NFU8	PGPEP1L	pyroglutamyl-peptidase I-like	[u'NM_001102612.2']	15	99511710	99544436			chr15:99758815G>C (rs201945611)	2.13942e-09	TRUE	chr15:99511732A>G (rs61743493)	0.0223861	FALSE	0.0923353	0.181687	0.000890755	0.495137	0.290233	0.342829	-0.000498594	0.969455	0.421572	0.421572	FALSE	0.99988	FALSE	0.99988	FALSE	0.994721	FALSE	0.999971	FALSE		FALSE	0.999878	0.121904	FALSE	0.78787	FALSE		FALSE	0.933542
11356	Q8NCJ5	SPRYD3	SPRY domain containing 3	[u'NM_032840']	12	53459619	53473117			chr12:53452382G>A (rs537801235)	1.27007e-57	TRUE	chr12:53473109C>G (rs569476611)	0.082344	FALSE	0.99775	0.0307763	-0.00244448	0.188789	1	5.81661e-05	1.34247e-05	0.99601	0.421641	0.421641	FALSE	0.99988	FALSE	0.99988	FALSE	0.917216	FALSE	0.999971	FALSE		FALSE	0.999878	0.346209	FALSE	1	FALSE		FALSE	1
403	A6PVI3	NCBP2L	nuclear cap binding protein subunit 2-like	[u'XM_373362']	X	107037451	107037909			chrX:107400369A>G (rs752465145)	2.61047e-55	TRUE	chrX:107037805G>C (rs776596546)	0.250484	FALSE	0.998225	0.0277282	0.00117898	0.203003	0.999531	0.0133864	0.00374244	0.326167	0.421805	0.421805	FALSE	0.99988	FALSE	0.99988	FALSE	0.927962	FALSE	0.999971	FALSE		FALSE	0.999878	0.469857	FALSE	1	FALSE		FALSE	1
1313	O43592	XPOT	exportin for tRNA	[u'NM_007235']	12	64803816	64841908			chr12:64472853A>G (rs114669147)	3.80765e-69	TRUE	chr12:64828594G>A (rs542273580)	0.263743	FALSE	0.994491	0.0371117	0.00205836	0.211657	1	0.000422113	-0.00057769	0.679564	0.421891	0.421891	FALSE	0.99988	FALSE	0.99988	FALSE	0.93578	FALSE	0.999971	FALSE		FALSE	0.999878	0.843349	FALSE	1	FALSE		FALSE	1
2390	P00387	CYB5R3	cytochrome b5 reductase 3	[u'NM_000398']	22	43015782	43045321			chr22:42998017C>T (rs146437791)	8.50742e-18	TRUE	chr22:43032811A>T (rs370253340)	1.08726e-09	TRUE	0.987689	0.0845472	-0.00197401	0.202962	1.00002	0.00102959	-0.000496444	0.8041	0.421938	0.421938	FALSE	0.99988	FALSE	0.99988	FALSE	0.927962	FALSE	0.999971	FALSE		FALSE		0.0120828	FALSE	0.290167	FALSE		FALSE
10783	Q8N1E2	LYG1	lysozyme g1	[u'NM_174898']	2	99900859	99912133			chr2:99443571T>C (rs200516268)	0.000125143	FALSE	chr2:99909028A>G (rs761251900)	0.0825731	FALSE	0.995932	0.0394072	0.00212388	0.189906	0.999997	0.000562204	3.28515e-05	0.995195	0.422005	0.422005	FALSE	0.99988	FALSE	0.99988	FALSE	0.917905	FALSE	0.999971	FALSE	0.999827	FALSE	0.999878	0.519076	FALSE	1	FALSE	1	FALSE	1
12444	Q8WYN3	CSRNP3	cysteine and serine rich nuclear protein 3	[u'NM_024969']	2	166451576	166536260			chr2:166210865C>G (rs553589945)	0	TRUE	chr2:166535445G>A (rs575009422)	0.000223392	FALSE	0.986893	0.0395129	0.0025725	0.2081	0.999935	0.00271455	0.000920139	0.661621	0.422045	0.422045	FALSE	0.99988	FALSE	0.99988	FALSE	0.934324	FALSE	0.999971	FALSE		FALSE	0.999878	0.28541	FALSE	1	FALSE		FALSE	1
8126	Q5MNV8	FBXO47	F-box protein 47	[u'NM_001008777']	17	37093431	37119278			chr17:36935737C>T (rs111394547)	3.9063e-06	FALSE	chr17:37101390C>T (rs566208612)	0.143351	FALSE	0.620507	0.0792821	0.000928438	0.617328	0.812035	0.104969	-0.00249399	0.189678	0.422067	0.422067	FALSE	0.99988	FALSE	0.99988	FALSE	0.996242	FALSE	0.999971	FALSE	0.999827	FALSE	0.999878	0.733339	FALSE	1	FALSE	1	FALSE	1
6101	Q03154	ACY1	aminoacylase 1	[u'NM_000666']	3	52018081	52023088			chr3:52263954C>T (rs547826086)	0	TRUE	chr3:52022837C>T (rs121912698)	0.0271984	FALSE	0.97708	0.137538	-0.00187168	0.259635	0.999967	0.00610046	-0.00118814	0.47051	0.422175	0.422175	FALSE	0.99988	FALSE	0.99988	FALSE	0.949779	FALSE	0.999971	FALSE		FALSE	0.999878	0.080525	FALSE	0.679818	FALSE		FALSE	0.827118
6194	Q06203	PPAT	phosphoribosyl pyrophosphate amidotransferase	[u'NM_002703']	4	57261521	57301643			chr4:57182721C>T (rs201317372)	2.53985e-06	FALSE	chr4:57265407T>C (rs550124638)	0.00313777	FALSE	0.992792	0.0580579	-0.00151705	0.382731	0.999996	0.000847224	0.001639	0.349306	0.422183	0.422183	FALSE	0.99988	FALSE	0.99988	FALSE	0.978303	FALSE	0.999971	FALSE	0.999827	FALSE	0.999878	0.118928	FALSE	0.781935	FALSE	0.982626	FALSE	0.927859
3480	P16220	CREB1	cAMP responsive element binding protein 1	[u'NM_134442']	2	208420360	208461779			chr2:208468811C>T (rs35371479)	0.00389909	FALSE	chr2:208440085G>C (rs534114539)	0.202276	FALSE	0.97758	0.079242	0.0021176	0.20242	0.999806	0.00524866	-0.00013455	0.936315	0.422237	0.422237	FALSE	0.99988	FALSE	0.99988	FALSE	0.927962	FALSE	0.999971	FALSE	0.999827	FALSE	0.999878	0.171306	FALSE	0.876645	FALSE	1	FALSE	1
11032	Q8N688	DEFB123	defensin beta 123	[u'NM_153324']	20	30028502	30037974			chr20:30193207GCAGCAC>G (20:30193207_GCAGCAC_G)	5.79656e-08	TRUE	chr20:30037870C>T (rs537462313)	0.898737	FALSE	0.998851	0.0118951	-0.000198421	0.951203	1	4.32203e-05	-0.00229499	0.189458	0.422275	0.422275	FALSE	0.99988	FALSE	0.99988	FALSE	0.996242	FALSE	0.999971	FALSE		FALSE	0.999878	0.946647	FALSE	1	FALSE		FALSE	1
9777	Q7Z3Y8	KRT27	keratin 27	[u'NM_181537']	17	38933254	38938745			chr17:38559212C>T (rs748850219)	2.42894e-32	TRUE	chr17:38936659C>T (rs17558560)	0.288826	FALSE	0.281515	0.24476	-0.00226712	0.19264	0.906723	0.223047	0.000216046	0.953382	0.422351	0.422351	FALSE	0.99988	FALSE	0.99988	FALSE	0.920608	FALSE	0.999971	FALSE		FALSE	0.999878	0.910267	FALSE	1	FALSE		FALSE	1
8650	Q68DU8	KCTD16	potassium channel tetramerization domain containing 16	[u'XM_098368']	5	143586278	143853674			chr5:143586753C>T (rs767471123)	2.04074e-07	TRUE	chr5:143586753C>T (rs767471123)	2.04074e-07	TRUE	0.989047	0.0732497	-0.00133531	0.354594	0.999985	0.00258497	0.00154175	0.372866	0.422437	0.422437	FALSE	0.99988	FALSE	0.99988	FALSE	0.976923	FALSE	0.999971	FALSE		FALSE		0.490348	FALSE	1	FALSE		FALSE
13555	Q96MT8	CEP63	centrosomal protein 63	[u'NM_025180']	3	134214163	134280374			chr3:134269099T>G (rs149503464)	5.23328e-07	FALSE	chr3:134269099T>G (rs149503464)	5.23328e-07	FALSE	0.899047	0.0816197	-0.00033226	0.876087	0.988802	0.0305654	-0.00235434	0.192396	0.422495	0.422495	FALSE	0.99988	FALSE	0.99988	FALSE	0.996242	FALSE	0.999971	FALSE	0.999827	FALSE	0.999878	0.272323	FALSE	0.996646	FALSE	1	FALSE	1
15263	Q9H5X1	FAM96A	family with sequence similarity 96 member A	[u'NM_032231']	15	64365133	64385967			chr15:64067595G>C (rs376195217)	1.27745e-08	TRUE	chr15:64381033G>A (rs147426625)	0.251858	FALSE	0.998897	0.0287399	0.00185062	0.19114	0.999998	0.00115803	7.84024e-05	0.95313	0.422546	0.422546	FALSE	0.99988	FALSE	0.99988	FALSE	0.918364	FALSE	0.999971	FALSE		FALSE	0.999878	0.190434	FALSE	0.907562	FALSE		FALSE	1
1254	O43361	ZNF749	zinc finger protein 749	[u'NM_001023561']	19	57946947	57956850			chr19:58001521G>A (rs538019214)	2.75601e-20	TRUE	chr19:57955244A>G (rs12986235)	0.155219	FALSE	0.392578	0.178613	0.00181911	0.349441	0.796873	0.252062	0.00190934	0.276097	0.422554	0.422554	FALSE	0.99988	FALSE	0.99988	FALSE	0.975055	FALSE	0.999971	FALSE		FALSE	0.999878	0.889713	FALSE	1	FALSE		FALSE	1
17655	Q9Y3C7	MED31	mediator complex subunit 31	[u'NM_016060']	17	6547790	6554848			chr17:7005058T>A (rs35381090)	3.36605e-43	TRUE	chr17:6553347TTAAGA>T (17:6553347_TTAAGA_T)	0.287098	FALSE	0.999761	0.00934229	0.00195064	0.22613	1	7.55526e-06	-0.000833922	0.600177	0.422682	0.422682	FALSE	0.99988	FALSE	0.99988	FALSE	0.940808	FALSE	0.999971	FALSE		FALSE	0.999878	0.454272	FALSE	1	FALSE		FALSE	1
5952	Q00587	CDC42EP1	CDC42 effector protein 1	[u'NM_152243']	22	37962357	37964824			chr22:38212673G>A (rs140185061)	6.16245e-57	TRUE	chr22:37962646G>A (rs139353065)	0.0179201	FALSE	0.984499	0.0635411	0.00276733	0.206033	0.99996	0.00281708	-0.000415041	0.774742	0.422688	0.422688	FALSE	0.99988	FALSE	0.99988	FALSE	0.932568	FALSE	0.999971	FALSE		FALSE	0.999878	0.0372708	FALSE	0.497101	FALSE		FALSE	0.636895
13894	Q96T54	KCNK17	potassium two pore domain channel subfamily K member 17	[u'NM_031460']	6	39267206	39282096			chr6:38816549G>A (rs45461493)	1.25837e-05	FALSE	chr6:39271765A>C (rs201156436)	0.00428927	FALSE	0.717927	0.185216	-0.0023554	0.193637	0.946265	0.10199	-0.000406635	0.637139	0.422704	0.422704	FALSE	0.99988	FALSE	0.99988	FALSE	0.920676	FALSE	0.999971	FALSE	0.999827	FALSE	0.999878	0.375197	FALSE	1	FALSE	1	FALSE	1
2935	P09430	TNP1	transition protein 1	[u'NM_003284']	2	217724393	217724757			chr2:217724412C>A (rs553835924)	7.44977e-14	TRUE	chr2:217724412C>A (rs553835924)	7.44977e-14	TRUE	0.999632	0.010037	-0.00230987	0.213673	1	5.84274e-06	-0.0008909	0.666441	0.422722	0.422722	FALSE	0.99988	FALSE	0.99988	FALSE	0.936213	FALSE	0.999971	FALSE		FALSE		0.109425	FALSE	0.756344	FALSE		FALSE
11254	Q8NA82	MARCH10	membrane associated ring-CH-type finger 10	[u'NM_152598']	17	60779067	60879096			chr17:60460358TA>T (Affx-89019499)	8.89139e-22	TRUE	chr17:60813791C>A (rs201286999)	1.05499e-05	FALSE	0.869574	0.0979974	-3.66627e-05	0.906967	0.981703	0.0425878	-0.00247596	0.197868	0.42275	0.42275	FALSE	0.99988	FALSE	0.99988	FALSE	0.996242	FALSE	0.999971	FALSE		FALSE	0.999878	0.999857	FALSE	1	FALSE		FALSE	1
1330	O43657	TSPAN6	tetraspanin 6	[u'NM_001278740']	X	99885798	99891691			chrX:99956503T>A (rs759492462)	1.3894e-08	TRUE	chrX:99885829C>T (rs745504645)	0.16687	FALSE	0.810156	0.334127	-0.0105546	0.222331	0.935666	0.201221	0.0110484	0.252908	0.42277	0.42277	FALSE	0.99988	FALSE	0.99988	FALSE	0.940808	FALSE	0.999971	FALSE		FALSE	0.999878	0.818121	FALSE	1	FALSE		FALSE	1
11163	Q8N8R5	C2orf69	chromosome 2 open reading frame 69	[u'NM_153689']	2	200776162	200790606			chr2:200803691T>C (rs572808213)	0.0289319	FALSE	chr2:200790392C>T (rs751350941)	0.326658	FALSE	0.893624	0.160487	0.000938853	0.672751	0.993939	0.0356361	0.00234974	0.191471	0.422784	0.422784	FALSE	0.99988	FALSE	0.99988	FALSE	0.996242	FALSE	0.999971	FALSE	0.999827	FALSE	0.999878	0.726088	FALSE	1	FALSE	1	FALSE	1
11362	Q8NCM2	KCNH5	potassium voltage-gated channel subfamily H member 5	[u'NM_139318']	14	63174229	63511904			chr14:62710865T>C (rs4902119)	0.000464812	FALSE	chr14:63174636C>T (rs140331213)	0.0874133	FALSE	0.893563	0.0907749	-0.00209624	0.216769	0.990007	0.0280441	0.0003654	0.798198	0.422963	0.422963	FALSE	0.99988	FALSE	0.99988	FALSE	0.936213	FALSE	0.999971	FALSE	0.999827	FALSE	0.999878	0.984589	FALSE	1	FALSE	1	FALSE	1
2345	O95969	SCGB1D2	secretoglobin family 1D member 2	[u'NM_006551']	11	62009780	62012168			chr11:62373197G>A (rs527483873)	3.60501e-134	TRUE	chr11:62010944T>C (rs2276427)	0.012839	FALSE	0.573026	0.382603	0.00240888	0.189617	0.924941	0.213234	0.000821036	0.681529	0.423036	0.423036	FALSE	0.99988	FALSE	0.99988	FALSE	0.917905	FALSE	0.999971	FALSE		FALSE	0.999878	0.391802	FALSE	1	FALSE		FALSE	1
10918	Q8N474	SFRP1	secreted frizzled related protein 1	[u'NM_003012']	8	41122689	41166678			chr8:41658923T>G (rs1579274)	1.93579e-06	FALSE	chr8:41166637GGCT>G (8:41166637_GGCT_G)	0.379587	FALSE	0.46655	0.409093	-0.000848477	0.345324	0.880739	0.280668	-0.0016289	0.242014	0.42305	0.42305	FALSE	0.99988	FALSE	0.99988	FALSE	0.973855	FALSE	0.999971	FALSE	0.999827	FALSE	0.999878	0.997172	FALSE	1	FALSE	1	FALSE	1
2066	O95049	TJP3	tight junction protein 3	[u'NM_001267560']	19	3728431	3750679			chr19:3746625G>A (rs535212647)	2.01954e-165	TRUE	chr19:3746625G>A (rs535212647)	2.01954e-165	TRUE	0.673262	0.179679	0.000651789	0.719696	0.972174	0.075206	0.00229786	0.217568	0.423065	0.423065	FALSE	0.99988	FALSE	0.99988	FALSE	0.996242	FALSE	0.999971	FALSE		FALSE		0.939749	FALSE	1	FALSE		FALSE
12071	Q8TDT2	GPR152	G protein-coupled receptor 152	[u'NM_206997']	11	67218786	67220195			chr11:67232573T>C (rs200668561)	1.90468e-102	TRUE	chr11:67219664C>T (rs201669048)	0.0226324	FALSE	0.952893	0.174415	0.0024764	0.190834	0.999933	0.00791416	0.000289083	0.882316	0.42314	0.42314	FALSE	0.99988	FALSE	0.99988	FALSE	0.918315	FALSE	0.999971	FALSE		FALSE	0.999878	0.442834	FALSE	1	FALSE		FALSE	1
10811	Q8N239	KLHL34	kelch like family member 34	[u'NM_153270']	X	21673975	21675906			chrX:21674250G>A (rs771373294)	0.000516349	FALSE	chrX:21674250G>A (rs771373294)	0.000516349	FALSE	0.973715	0.129346	-0.00537696	0.207774	0.992819	0.0679807	0.0042368	0.311802	0.423178	0.423178	FALSE	0.99988	FALSE	0.99988	FALSE	0.933488	FALSE	0.999971	FALSE	0.999827	FALSE	0.999878	0.521594	FALSE	1	FALSE	1	FALSE	1
11824	Q8NHY0	B4GALNT2	beta-1,4-N-acetyl-galactosaminyltransferase 2	[u'NM_153446']	17	47210388	47247087			chr17:46998572G>A (rs57077857)	0.00150965	FALSE	chr17:47247032G>A (rs375974245)	0.0788036	FALSE	0.277569	0.273156	-0.00179337	0.306852	0.817494	0.30613	0.00114759	0.491057	0.423205	0.423205	FALSE	0.99988	FALSE	0.99988	FALSE	0.967143	FALSE	0.999971	FALSE	0.999827	FALSE	0.999878	0.905087	FALSE	1	FALSE	1	FALSE	1
16626	Q9P2N7	KLHL13	kelch like family member 13	[u'NM_033495']	X	117032874	117106791			chrX:117570494TG>T (Affx-89024672)	6.88357e-18	TRUE	chrX:117079486C>T (rs182356687)	0.300119	FALSE	0.999348	0.00908285	0.000696963	0.232329	0.999855	0.00413956	0.00240855	0.844216	0.423237	0.423237	FALSE	0.99988	FALSE	0.99988	FALSE	0.945831	FALSE	0.999971	FALSE		FALSE	0.999878	0.84314	FALSE	1	FALSE		FALSE	1
2918	P09105	HBQ1	hemoglobin subunit theta 1	[u'NM_005331']	16	230486	231104			chr16:112981G>A (rs576115622)	2.40779e-23	TRUE	chr16:230538T>C (rs199990776)	0.118921	FALSE	0.981814	0.104477	-0.00133138	0.397154	0.999925	0.00579173	0.0016453	0.346525	0.423313	0.423313	FALSE	0.99988	FALSE	0.99988	FALSE	0.979517	FALSE	0.999971	FALSE		FALSE	0.999878	0.62807	FALSE	1	FALSE		FALSE	1
4565	P41247	PNPLA4	patatin like phospholipase domain containing 4	[u'NM_004650']	X	7868730	7894160			chrX:7755381C>T (rs148579607)	0.00478037	FALSE	chrX:7870137C>T (rs185938499)	0.215055	FALSE	0.995497	0.0424141	0.000129347	0.189927	0.998902	0.0212561	0.00373701	0.478988	0.42343	0.42343	FALSE	0.99988	FALSE	0.99988	FALSE	0.917905	FALSE	0.999971	FALSE	0.999827	FALSE	0.999878	0.262078	FALSE	0.988791	FALSE	1	FALSE	1
845	O14556	GAPDHS	glyceraldehyde-3-phosphate dehydrogenase, spermatogenic	[u'NM_014364']	19	36024430	36036069			chr19:36216664C>T (rs558770050)	1.01964e-187	TRUE	chr19:36029509G>A (rs202137889)	0.00342221	FALSE	0.924844	0.249515	-0.00265124	0.192072	0.998947	0.0314966	-0.000394571	0.776461	0.423439	0.423439	FALSE	0.99988	FALSE	0.99988	FALSE	0.91978	FALSE	0.999971	FALSE		FALSE	0.999878	0.402217	FALSE	1	FALSE		FALSE	1
17987	Q9Y6I3	EPN1	epsin 1	[u'NM_013333']	19	56189994	56206719			chr19:56701626G>A (rs200185124)	1.31023e-160	TRUE	chr19:56206137G>C (rs11545669)	0.063421	FALSE	0.974515	0.0622852	0.00246309	0.192312	0.999944	0.00380861	-0.00027865	0.918409	0.423603	0.423603	FALSE	0.99988	FALSE	0.99988	FALSE	0.91978	FALSE	0.999971	FALSE		FALSE	0.999878	0.345458	FALSE	1	FALSE		FALSE	1
16024	Q9NST1	PNPLA3	patatin like phospholipase domain containing 3	[u'NM_025225']	22	44319792	44342259			chr22:44364635C>T (rs140032620)	0.000229353	FALSE	chr22:44324727C>G (rs738409)	0.00232795	FALSE	0.5717	0.297846	0.00241153	0.19389	0.986672	0.0917643	-0.000542296	0.716523	0.423719	0.423719	FALSE	0.99988	FALSE	0.99988	FALSE	0.920676	FALSE	0.999971	FALSE	0.999827	FALSE	0.999878	0.998173	FALSE	1	FALSE	1	FALSE	1
3597	P18440	NAT1	N-acetyltransferase 1	[u'NM_000662']	8	18079557	18080426			chr8:17915126C>T (rs17636067)	1.57311e-10	TRUE	chr8:18080293A>G (rs201129487)	0.00666168	FALSE	0.917166	0.246624	0.0019716	0.235733	0.998735	0.0336921	-0.000288662	0.689547	0.423745	0.423745	FALSE	0.99988	FALSE	0.99988	FALSE	0.946227	FALSE	0.999971	FALSE		FALSE	0.999878	0.836334	FALSE	1	FALSE		FALSE	1
16534	Q9P1Q5	OR1A1	olfactory receptor family 1 subfamily A member 1	[u'NM_014565']	17	3118915	3119841			chr17:2883588C>A (rs17762452)	2.93966e-11	TRUE	chr17:3119812C>T (rs138980523)	0.0151944	FALSE	0.235999	0.312298	0.000570448	0.661831	0.791484	0.369718	0.001987	0.192368	0.423746	0.423746	FALSE	0.99988	FALSE	0.99988	FALSE	0.996242	FALSE	0.999971	FALSE		FALSE	0.999878	0.901231	FALSE	1	FALSE		FALSE	1
12646	Q92904	DAZL	deleted in azoospermia like	[u'NM_001351']	3	16630170	16646712			chr3:16312564C>T (rs842259)	4.35254e-07	TRUE	chr3:16639612C>T (rs572265820)	0.165613	FALSE	0.93231	0.114694	0.00153344	0.323249	0.997507	0.0197585	0.00110674	0.297047	0.423755	0.423755	FALSE	0.99988	FALSE	0.99988	FALSE	0.972247	FALSE	0.999971	FALSE		FALSE	0.999878	0.512098	FALSE	1	FALSE		FALSE	1
4888	P49448	GLUD2	glutamate dehydrogenase 2	[u'NM_012084']	X	120181539	120183212			chrX:120009033G>C (rs777321858)	6.82355e-06	FALSE	chrX:120181641G>A (rs191769566)	0.0434048	FALSE	0.901725	0.199051	-0.00547254	0.19341	0.974538	0.0957946	0.0142452	0.367039	0.423827	0.423827	FALSE	0.99988	FALSE	0.99988	FALSE	0.920676	FALSE	0.999971	FALSE	0.999827	FALSE	0.999878	0.678969	FALSE	1	FALSE	1	FALSE	1
4064	P28340	POLD1	DNA polymerase delta 1, catalytic subunit	[u'NM_001256849']	19	50902109	50921201			chr19:51411620A>G (rs186866149)	1.02902e-67	TRUE	chr19:50905911G>A (rs199545019)	3.44733e-07	TRUE	0.976413	0.0514329	-0.00237112	0.20753	0.999883	0.00324535	-0.000282364	0.719311	0.423909	0.423909	FALSE	0.99988	FALSE	0.99988	FALSE	0.933488	FALSE	0.999971	FALSE		FALSE		0.21464	FALSE	0.929565	FALSE		FALSE
10267	Q86YE8	ZNF573	zinc finger protein 573	[u'NM_152360']	19	38229396	38264369			chr19:38384473C>T (rs532213975)	1.13595e-12	TRUE	chr19:38230016G>A (rs181127839)	2.57019e-08	TRUE	0.592695	0.15267	0.00122376	0.542614	0.906121	0.097578	0.00131777	0.341819	0.42392	0.42392	FALSE	0.99988	FALSE	0.99988	FALSE	0.996242	FALSE	0.999971	FALSE		FALSE		0.6937	FALSE	1	FALSE		FALSE
8770	Q6IF42	OR2A2	olfactory receptor family 2 subfamily A member 2	[u'NM_001005480']	7	143806676	143807629			chr7:143633062C>T (rs201490066)	9.48914e-16	TRUE	chr7:143806929T>C (rs574785094)	9.5984e-09	TRUE	0.31138	0.378677	0.00224823	0.201992	0.888075	0.279343	0.000917446	0.597491	0.424015	0.424015	FALSE	0.99988	FALSE	0.99988	FALSE	0.927962	FALSE	0.999971	FALSE		FALSE		0.00312354	FALSE	0.123884	FALSE		FALSE
7430	Q16880	UGT8	UDP glycosyltransferase 8	[u'NM_003360']	4	115544037	115597441			chr4:115778741A>G (rs77986269)	0.00135668	FALSE	chr4:115544713C>T (rs4148254)	0.120173	FALSE	0.454015	0.0906296	0.00283453	0.190233	0.623334	0.0917754	-0.00269859	0.207045	0.424043	0.424043	FALSE	0.99988	FALSE	0.99988	FALSE	0.917905	FALSE	0.999971	FALSE	0.999827	FALSE	0.999878	0.23153	FALSE	0.955408	FALSE	1	FALSE	1
11536	Q8NFP7	NUDT10	nudix hydrolase 10	[u'NM_153183']	X	51075818	51076309			chrX:50658853A>T (rs782483160)	4.07866e-211	TRUE	chrX:51076079G>C (rs143500991)	0.23993	FALSE	0.999446	0.0212491	0.00178656	0.193517	0.999866	0.0102377	0.00178432	0.608818	0.424294	0.424294	FALSE	0.99988	FALSE	0.99988	FALSE	0.920676	FALSE	0.999971	FALSE		FALSE	0.999878	0.274202	FALSE	0.998801	FALSE		FALSE	1
18047	Q9Y6Y9	LY96	lymphocyte antigen 96	[u'NM_015364']	8	74903678	74941286			chr8:74754270A>G (rs2623809)	0.0043205	FALSE	chr8:74922241G>T (rs142571384)	0.0304276	FALSE	0.181222	0.0375792	-0.00200358	0.215383	0.3195	0.206634	-0.000744088	0.565198	0.424308	0.424308	FALSE	0.99988	FALSE	0.99988	FALSE	0.936213	FALSE	0.999971	FALSE	0.999827	FALSE	0.999878	0.906015	FALSE	1	FALSE	1	FALSE	1
14007	Q99698	LYST	lysosomal trafficking regulator	[u'NM_000081']	1	235826243	235993717			chr1:235940532C>G (rs35413645)	2.8281e-38	TRUE	chr1:235940532C>G (rs35413645)	2.8281e-38	TRUE	0.96908	0.0604286	-0.00207833	0.206892	1.00008	0.00332121	0.000645032	0.727358	0.424353	0.424353	FALSE	0.99988	FALSE	0.99988	FALSE	0.933469	FALSE	0.999971	FALSE		FALSE		0.516691	FALSE	1	FALSE		FALSE
7980	Q5GH72	XKR7	XK related 7	[u'NM_001011718']	20	30555979	30585257			chr20:30193207GCAGCAC>G (20:30193207_GCAGCAC_G)	5.79656e-08	TRUE	chr20:30584845A>G (rs201743923)	0.0455501	FALSE	0.905597	0.222229	-4.35228e-05	0.930158	0.997364	0.0370474	-0.00232339	0.203517	0.424483	0.424483	FALSE	0.99988	FALSE	0.99988	FALSE	0.996242	FALSE	0.999971	FALSE		FALSE	0.999878	0.518777	FALSE	1	FALSE		FALSE	1
2488	P01594	IGKV1-33	immunoglobulin kappa variable 1-33	[u'NG_000834']	2	89567758	89568232			chr2:89384831C>A (rs537885332)	0	TRUE	chr2:89568184G>T (rs553516683)	0.028438	FALSE	0.990463	0.0497563	0.00176445	0.29792	1.00039	0.00302013	-0.0020995	0.196007	0.424504	0.424504	FALSE	0.99988	FALSE	0.99988	FALSE	0.964771	FALSE	0.999971	FALSE		FALSE	0.999878	0.405921	FALSE	1	FALSE		FALSE	1
11450	Q8NEC5	CATSPER1	cation channel sperm associated 1	[u'NM_053054']	11	65784364	65793850			chr11:65790352G>A (rs551730506)	8.18508e-23	TRUE	chr11:65790352G>A (rs551730506)	8.18508e-23	TRUE	0.703552	0.0615177	-0.00216092	0.206985	0.873879	0.0240584	0.0022377	0.191956	0.424505	0.424505	FALSE	0.99988	FALSE	0.99988	FALSE	0.933469	FALSE	0.999971	FALSE		FALSE		0.0519871	FALSE	0.576888	FALSE		FALSE
13355	Q96JP5	ZFP91	ZFP91 zinc finger protein	[u'NM_053023']	11	58346755	58385176			chr11:58170144C>T (rs147658237)	1.36793e-06	FALSE	chr11:58377447G>A (rs200272237)	0.0149887	FALSE	0.894103	0.223154	0.00198293	0.260029	0.994622	0.0341596	0.00186297	0.338581	0.424588	0.424588	FALSE	0.99988	FALSE	0.99988	FALSE	0.949832	FALSE	0.999971	FALSE	0.999827	FALSE	0.999878	0.760756	FALSE	1	FALSE	1	FALSE	1
2871	P08514	ITGA2B	integrin subunit alpha 2b	[u'NM_000419']	17	42449735	42466841			chr17:42225250G>A (rs35879996)	4.44596e-12	TRUE	chr17:42463261T>A (rs570618729)	0.13687	FALSE	0.792248	0.166686	0.00126898	0.495881	0.971024	0.0746768	-0.00148375	0.385994	0.424711	0.424711	FALSE	0.99988	FALSE	0.99988	FALSE	0.994721	FALSE	0.999971	FALSE		FALSE	0.999878	0.641893	FALSE	1	FALSE		FALSE	1
17555	Q9Y2M0	FAN1	FANCD2 and FANCI associated nuclease 1	[u'NM_014967']	15	31196867	31229456			chr15:31329935A>C (rs188417056)	5.78487e-08	TRUE	chr15:31206173G>A (rs565689759)	6.43647e-06	FALSE	0.783125	0.173099	0.00204841	0.283306	0.973013	0.0617185	-0.00115865	0.521377	0.424869	0.424869	FALSE	0.99988	FALSE	0.99988	FALSE	0.961155	FALSE	0.999971	FALSE		FALSE	0.999878	0.1959	FALSE	0.912274	FALSE		FALSE	1
14890	Q9GZZ6	CHRNA10	cholinergic receptor nicotinic alpha 10 subunit	[u'NM_001303034']	11	3687340	3692542			chr11:3380754G>A (rs559329436)	7.13741e-52	TRUE	chr11:3688615C>A (rs2231542)	0.0860553	FALSE	0.887127	0.235476	0.000653398	0.642651	0.999211	0.0291067	0.00231123	0.213552	0.424876	0.424876	FALSE	0.99988	FALSE	0.99988	FALSE	0.996242	FALSE	0.999971	FALSE		FALSE	0.999878	0.979886	FALSE	1	FALSE		FALSE	1
9904	Q7Z713	ANKRD37	ankyrin repeat domain 37	[u'NM_181726']	4	186318078	186320925			chr4:186320879A>G (rs564997967)	0.000102191	FALSE	chr4:186320879A>G (rs564997967)	0.000102191	FALSE	0.978265	0.0757346	0.00126495	0.429339	0.999761	0.00648984	0.00202098	0.258677	0.424895	0.424895	FALSE	0.99988	FALSE	0.99988	FALSE	0.985053	FALSE	0.999971	FALSE	0.999827	FALSE	0.999878	0.852113	FALSE	1	FALSE	1	FALSE	1
15595	Q9HC57	WFDC1	WAP four-disulfide core domain 1	[u'NM_001282466']	16	84328578	84360543			chr16:84494322C>A (rs189007525)	7.35886e-12	TRUE	chr16:84351893T>G (rs200279757)	0.0406677	FALSE	0.794887	0.184254	0.000330679	0.57541	0.979218	0.0657491	0.00209924	0.200653	0.424899	0.424899	FALSE	0.99988	FALSE	0.99988	FALSE	0.996242	FALSE	0.999971	FALSE		FALSE	0.999878	0.15221	FALSE	0.853729	FALSE		FALSE	0.99229
6971	Q14832	GRM3	glutamate metabotropic receptor 3	[u'NM_000840']	7	86394462	86493668			chr7:86828349C>A (rs557831120)	6.08358e-05	FALSE	chr7:86479801C>G (rs572389658)	0.447886	FALSE	0.973897	0.145888	0.00039003	0.656227	0.999856	0.0110323	0.00205124	0.207275	0.424938	0.424938	FALSE	0.99988	FALSE	0.99988	FALSE	0.996242	FALSE	0.999971	FALSE	0.999827	FALSE	0.999878	0.770366	FALSE	1	FALSE	1	FALSE	1
2894	P08729	KRT7	keratin 7	[u'NM_005556']	12	52627081	52642541			chr12:52941728G>T (rs137924493)	3.2193e-68	TRUE	chr12:52639319C>T (rs148429275)	0.00105285	FALSE	0.317264	0.138207	-0.00116939	0.565861	0.673576	0.252995	0.00176736	0.31635	0.424961	0.424961	FALSE	0.99988	FALSE	0.99988	FALSE	0.996242	FALSE	0.999971	FALSE		FALSE	0.999878	0.8176	FALSE	1	FALSE		FALSE	1
15366	Q9H7X3	ZNF696	zinc finger protein 696	[u'NM_030895']	8	144375172	144378967			chr8:144663404C>T (rs555518338)	5.37865e-16	TRUE	chr8:144378045C>T (rs199774827)	8.68354e-06	FALSE	0.993637	0.0422981	-0.00211506	0.198846	0.999988	0.00144003	0.00011197	0.861316	0.424971	0.424971	FALSE	0.99988	FALSE	0.99988	FALSE	0.927377	FALSE	0.999971	FALSE		FALSE	0.999878	0.173415	FALSE	0.879298	FALSE		FALSE	1
16748	Q9UBZ4	APEX2	apurinic/apyrimidinic endodeoxyribonuclease 2	[u'NM_001271748']	X	55026856	55033865			chrX:55515350G>C (rs760051627)	3.92915e-12	TRUE	chrX:55028795A>C (rs147247224)	0.0614765	FALSE	0.984422	0.105823	-0.00447559	0.316775	0.99565	0.0557128	0.00462547	0.880225	0.425019	0.425019	FALSE	0.99988	FALSE	0.99988	FALSE	0.971655	FALSE	0.999971	FALSE		FALSE	0.999878	0.649312	FALSE	1	FALSE		FALSE	1
5334	P55344	LIM2	lens intrinsic membrane protein 2	[u'NM_030657']	19	51883458	51890697			chr19:51411620A>G (rs186866149)	1.02902e-67	TRUE	chr19:51883882C>G (rs73934370)	0.000461197	FALSE	0.995725	0.0427304	-0.00200564	0.25562	1	0.000297978	-0.00104979	0.516511	0.425434	0.425434	FALSE	0.99988	FALSE	0.99988	FALSE	0.948701	FALSE	0.999971	FALSE		FALSE	0.999878	0.00225933	FALSE	0.100842	FALSE		FALSE	0.166703
4088	P29074	PTPN4	protein tyrosine phosphatase, non-receptor type 4	[u'NM_002830']	2	120567430	120734643			chr2:120776710A>G (rs185025809)	1.94741e-08	TRUE	chr2:120734635A>T (rs3189128)	0.173197	FALSE	0.967482	0.106062	0.00230209	0.191207	0.999912	0.00622482	-8.11521e-05	0.953726	0.425449	0.425449	FALSE	0.99988	FALSE	0.99988	FALSE	0.918364	FALSE	0.999971	FALSE		FALSE	0.999878	0.401805	FALSE	1	FALSE		FALSE	1
5000	P50579	METAP2	methionyl aminopeptidase 2	[u'NM_006838']	12	95867956	95907677			chr12:95907516G>A (rs200399920)	6.73895e-27	TRUE	chr12:95907516G>A (rs200399920)	6.73895e-27	TRUE	0.988027	0.0589119	0.00162259	0.366024	1.00058	0.00491962	0.000122076	0.80571	0.425499	0.425499	FALSE	0.99988	FALSE	0.99988	FALSE	0.978282	FALSE	0.999971	FALSE		FALSE		0.248866	FALSE	0.978949	FALSE		FALSE
5084	P51786	ZNF157	zinc finger protein 157	[u'NM_003446']	X	47230068	47272990			chrX:46951191G>T (rs138412897)	0	TRUE	chrX:47272965G>A (rs147394827)	0.00562679	FALSE	0.995052	0.0467614	-0.00344119	0.377093	0.998841	0.0217511	0.00069965	0.199283	0.42551	0.42551	FALSE	0.99988	FALSE	0.99988	FALSE	0.978282	FALSE	0.999971	FALSE		FALSE	0.999878	0.152881	FALSE	0.853729	FALSE		FALSE	0.99229
1312	O43586	PSTPIP1	proline-serine-threonine phosphatase interacting protein 1	[u'NM_003978']	15	77287915	77329514			chr15:77425654C>T (rs201423856)	1.15755e-08	TRUE	chr15:77329417A>G (rs200771233)	0.0599871	FALSE	0.99443	0.0436902	0.000747761	0.506217	1.00001	0.000431132	0.00200346	0.273678	0.42552	0.42552	FALSE	0.99988	FALSE	0.99988	FALSE	0.995981	FALSE	0.999971	FALSE		FALSE	0.999878	0.94771	FALSE	1	FALSE		FALSE	1
2710	P05423	POLR3D	RNA polymerase III subunit D	[u'NM_001722']	8	22102963	22108028			chr8:22147385C>T (rs541960538)	5.19528e-115	TRUE	chr8:22103024C>T (rs576107129)	0.153815	FALSE	0.990877	0.0660786	0.00197991	0.227718	0.999996	0.00172415	-0.00100016	0.646751	0.425535	0.425535	FALSE	0.99988	FALSE	0.99988	FALSE	0.941923	FALSE	0.999971	FALSE		FALSE	0.999878	0.661109	FALSE	1	FALSE		FALSE	1
6274	Q08426	EHHADH	enoyl-CoA hydratase and 3-hydroxyacyl CoA dehydrogenase	[u'NM_001166415']	3	184910017	184971810			chr3:184910382G>A (rs148208284)	2.64776e-294	TRUE	chr3:184910382G>A (rs148208284)	2.64776e-294	TRUE	0.871691	0.229828	-0.00010463	0.796577	0.997772	0.029149	-0.00217616	0.212405	0.425547	0.425547	FALSE	0.99988	FALSE	0.99988	FALSE	0.996242	FALSE	0.999971	FALSE		FALSE		0.159395	FALSE	0.86385	FALSE		FALSE
15624	Q9HCI7	MSL2	male-specific lethal 2 homolog (Drosophila)	[u'NM_018133']	3	135869992	135913955			chr3:135974216G>A (rs9844666)	0.000121473	FALSE	chr3:135870731G>C (rs139959327)	0.00370578	FALSE	0.990108	0.0483677	0.000720858	0.693934	0.99999	0.00170968	-0.00212784	0.21867	0.425599	0.425599	FALSE	0.99988	FALSE	0.99988	FALSE	0.996242	FALSE	0.999971	FALSE	0.999827	FALSE	0.999878	0.122202	FALSE	0.78787	FALSE	0.984848	FALSE	0.933542
7461	Q1KMD3	HNRNPUL2	heterogeneous nuclear ribonucleoprotein U like 2	[u'XM_495877']	11	62482774	62494628			chr11:62373197G>A (rs527483873)	3.60501e-134	TRUE	chr11:62490341G>C (rs191807626)	0.00686417	FALSE	0.984733	0.0663107	0.00117322	0.525535	0.999952	0.00302321	-0.00157999	0.286803	0.425773	0.425773	FALSE	0.99988	FALSE	0.99988	FALSE	0.996242	FALSE	0.999971	FALSE		FALSE	0.999878	0.258926	FALSE	0.988262	FALSE		FALSE	1
14698	Q9BZ81	MAGEB5	MAGE family member B5	[u'XM_293407']	X	26235419	26236243			chrX:25961322C>G (rs5986536)	0.00314775	FALSE	chrX:26235467A>G (rs147662585)	0.407804	FALSE	0.993688	0.050354	-0.00290209	0.690035	0.998153	0.0268192	0.00523534	0.406909	0.425815	0.425815	FALSE	0.99988	FALSE	0.99988	FALSE	0.996242	FALSE	0.999971	FALSE	0.999827	FALSE	0.999878	0.967544	FALSE	1	FALSE	1	FALSE	1
13902	Q96T76	MMS19	MMS19 homolog, cytosolic iron-sulfur assembly component	[u'NM_001289403']	10	99218452	99258141			chr10:99140666C>T (rs554277281)	3.91362e-93	TRUE	chr10:99219865C>T (rs138391730)	0.00195548	FALSE	0.489722	0.165003	-0.00198713	0.337401	0.883997	0.154209	-0.00150996	0.43066	0.42583	0.42583	FALSE	0.99988	FALSE	0.99988	FALSE	0.972428	FALSE	0.999971	FALSE		FALSE	0.999878	0.110332	FALSE	0.756437	FALSE		FALSE	0.898889
7639	Q3LI54	KRTAP19-8	keratin associated protein 19-8	[u'NM_001099219']	21	32410574	32410762			chr21:32559367C>T (rs144926888)	1.2809e-23	TRUE	chr21:32410665C>T (rs575758417)	0.26597	FALSE	0.999034	0.0214668	0.00146724	0.499677	1	8.74139e-07	0.00205984	0.263411	0.425925	0.425925	FALSE	0.99988	FALSE	0.99988	FALSE	0.995003	FALSE	0.999971	FALSE		FALSE	0.999878	0.650915	FALSE	1	FALSE		FALSE	1
4995	P50548	ERF	ETS2 repressor factor	[u'NM_006494']	19	42752620	42759151			chr19:42410713C>T (rs201989159)	2.09734e-38	TRUE	chr19:42753020G>A (rs139842507)	0.249162	FALSE	0.985822	0.0553654	0.00244237	0.256793	0.999954	0.00252131	0.00138224	0.459999	0.426021	0.426021	FALSE	0.99988	FALSE	0.99988	FALSE	0.948701	FALSE	0.999971	FALSE		FALSE	0.999878	0.510707	FALSE	1	FALSE		FALSE	1
1262	O43399	TPD52L2	tumor protein D52 like 2	[u'NM_001243891']	20	62496719	62521295			chr20:62724292G>A (rs200138027)	8.61724e-56	TRUE	chr20:62505153G>A (rs146221163)	0.218719	FALSE	0.995567	0.0357905	0.00236532	0.193052	0.999997	0.000984673	0.000258913	0.869955	0.426087	0.426087	FALSE	0.99988	FALSE	0.99988	FALSE	0.920676	FALSE	0.999971	FALSE		FALSE	0.999878	0.627407	FALSE	1	FALSE		FALSE	1
11484	Q8NET4	RGAG1	retrotransposon gag domain containing 1	[u'NM_020769']	X	109693846	109698546			chrX:109561052A>C (rs755018678)	9.65387e-17	TRUE	chrX:109696655C>A (rs375048237)	2.33916e-10	TRUE	0.943721	0.173876	-0.00587936	0.870299	0.985802	0.0837891	0.0103881	0.332592	0.426217	0.426217	FALSE	0.99988	FALSE	0.99988	FALSE	0.996242	FALSE	0.999971	FALSE		FALSE		0.0122016	FALSE	0.290413	FALSE		FALSE
10696	Q8IZT6	ASPM	abnormal spindle microtubule assembly	[u'NM_018136']	1	197053457	197115567			chr1:197071192C>A (rs550649564)	4.07519e-23	TRUE	chr1:197071192C>A (rs550649564)	4.07519e-23	TRUE	0.864128	0.0581696	0.000920202	0.540307	0.981088	0.0143261	0.00123585	0.58237	0.426331	0.426331	FALSE	0.99988	FALSE	0.99988	FALSE	0.996242	FALSE	0.999971	FALSE		FALSE		0.602498	FALSE	1	FALSE		FALSE
6243	Q07812	BAX	BCL2 associated X, apoptosis regulator	[u'NM_138763']	19	49458186	49464890			chr19:49925888G>A (rs765108910)	8.79982e-15	TRUE	chr19:49459487G>A (rs202190487)	1.87802e-07	TRUE	0.998763	0.0246772	0.00247038	0.191693	1	1.59319e-05	-0.00022177	0.999462	0.42634	0.42634	FALSE	0.99988	FALSE	0.99988	FALSE	0.919389	FALSE	0.999971	FALSE		FALSE		0.302829	FALSE	1	FALSE		FALSE
14746	Q9BZQ8	FAM129A	family with sequence similarity 129 member A	[u'NM_052966']	1	184764114	184943488			chr1:185129999A>G (rs772292582)	3.84086e-09	TRUE	chr1:184943436C>T (rs150602893)	0.0128115	FALSE	0.897536	0.199099	-0.00178172	0.386521	0.997413	0.0332862	0.00122534	0.419484	0.426389	0.426389	FALSE	0.99988	FALSE	0.99988	FALSE	0.979193	FALSE	0.999971	FALSE		FALSE	0.999878	0.56269	FALSE	1	FALSE		FALSE	1
1146	O15479	MAGEB2	MAGE family member B2	[u'NM_002364']	X	30236698	30237654			chrX:30327201G>A (rs763596761)	1.94243e-38	TRUE	chrX:30236813C>A (rs149932758)	0.130529	FALSE	0.88607	0.0344192	-0.00343494	0.333092	0.940809	0.021126	0.00440648	0.640971	0.426417	0.426417	FALSE	0.99988	FALSE	0.99988	FALSE	0.972247	FALSE	0.999971	FALSE		FALSE	0.999878	0.754128	FALSE	1	FALSE		FALSE	1
13357	Q96JQ0	DCHS1	dachsous cadherin-related 1	[u'NM_003737']	11	6643013	6662844			chr11:6569174G>A (rs554250025)	1.90979e-52	TRUE	chr11:6661353G>A (rs200084780)	7.88302e-06	FALSE	0.84569	0.129609	0.00122015	0.507763	0.994592	0.025049	-0.00190568	0.228288	0.426458	0.426458	FALSE	0.99988	FALSE	0.99988	FALSE	0.995981	FALSE	0.999971	FALSE		FALSE	0.999878	0.939631	FALSE	1	FALSE		FALSE	1
10682	Q8IZM8	ZNF654	zinc finger protein 654	[u'NM_018293']	3	88188461	88190799			chr3:88202449G>A (rs186647805)	6.82069e-22	TRUE	chr3:88190081G>C (rs537742883)	0.113423	FALSE	0.525294	0.0755447	-0.00120195	0.395399	0.742618	0.16282	-0.00165912	0.24296	0.426527	0.426527	FALSE	0.99988	FALSE	0.99988	FALSE	0.979517	FALSE	0.999971	FALSE		FALSE	0.999878	0.83796	FALSE	1	FALSE		FALSE	1
16987	Q9UJJ9	GNPTG	N-acetylglucosamine-1-phosphate transferase gamma subunit	[u'NM_032520']	16	1401967	1413089			chr16:1910413G>A (rs188713181)	3.4255e-31	TRUE	chr16:1412267G>A (rs138018487)	0.00927005	FALSE	0.993388	0.0568193	0.000119825	0.797631	0.999999	0.000858044	0.00236417	0.197048	0.426527	0.426527	FALSE	0.99988	FALSE	0.99988	FALSE	0.996242	FALSE	0.999971	FALSE		FALSE	0.999878	0.00609476	FALSE	0.191459	FALSE		FALSE	0.287588
17441	Q9Y234	LIPT1	lipoyltransferase 1	[u'NM_015929']	2	99778421	99779539			chr2:99443571T>C (rs200516268)	0.000125143	FALSE	chr2:99778973G>A (rs149411732)	0.150467	FALSE	0.992974	0.0760297	0.00161933	0.310529	0.99999	0.00253351	0.00149823	0.382967	0.426595	0.426595	FALSE	0.99988	FALSE	0.99988	FALSE	0.967702	FALSE	0.999971	FALSE	0.999827	FALSE	0.999878	0.693199	FALSE	1	FALSE	1	FALSE	1
5950	Q00537	CDK17	cyclin dependent kinase 17	[u'NM_002595']	12	96674023	96728614			chr12:96354236G>T (rs143136011)	6.00539e-12	TRUE	chr12:96679849G>A (rs144440152)	0.111095	FALSE	0.994785	0.0529522	-0.00038458	0.772892	0.999996	0.000902728	-0.00199887	0.198249	0.426851	0.426851	FALSE	0.99988	FALSE	0.99988	FALSE	0.996242	FALSE	0.999971	FALSE		FALSE	0.999878	0.909072	FALSE	1	FALSE		FALSE	1
712	O00292	LEFTY2	left-right determination factor 2	[u'NM_003240']	1	226125144	226128840			chr1:226026972G>A (rs542434391)	5.6896e-12	TRUE	chr1:226125469G>A (rs143245498)	0.00881819	FALSE	0.952637	0.164757	-0.000171202	0.770809	0.999732	0.0117984	-0.00225053	0.196661	0.426916	0.426916	FALSE	0.99988	FALSE	0.99988	FALSE	0.996242	FALSE	0.999971	FALSE		FALSE	0.999878	0.900902	FALSE	1	FALSE		FALSE	1
10538	Q8IXT5	RBM12B	RNA binding motif protein 12B	[u'NM_203390']	8	94745636	94748638			chr8:94715875G>A (rs539647129)	7.84071e-05	FALSE	chr8:94747147G>A (rs202226883)	0.0193165	FALSE	0.942581	0.114735	-0.00138921	0.528825	0.999891	0.0110291	0.00212353	0.245262	0.427089	0.427089	FALSE	0.99988	FALSE	0.99988	FALSE	0.996242	FALSE	0.999971	FALSE	0.999827	FALSE	0.999878	0.27509	FALSE	0.999542	FALSE	1	FALSE	1
2547	P02689	PMP2	peripheral myelin protein 2	[u'NM_002677']	8	82355636	82359621			chr8:82630445C>T (rs547916334)	6.61325e-15	TRUE	chr8:82357149A>G (rs113226355)	0.265579	FALSE	0.977149	0.14025	0.00221569	0.217852	0.999935	0.00767075	0.000912793	0.620762	0.42712	0.42712	FALSE	0.99988	FALSE	0.99988	FALSE	0.936213	FALSE	0.999971	FALSE		FALSE	0.999878	0.291253	FALSE	1	FALSE		FALSE	1
7420	Q16842	ST3GAL2	ST3 beta-galactoside alpha-2,3-sialyltransferase 2	[u'NM_006927']	16	70415595	70432433			chr16:70708381C>T (rs200666822)	9.42607e-10	TRUE	chr16:70415623G>A (rs541204764)	0.0448227	FALSE	0.995182	0.0462426	0.00239519	0.193839	0.999997	0.00122642	-5.44581e-05	0.949864	0.427145	0.427145	FALSE	0.99988	FALSE	0.99988	FALSE	0.920676	FALSE	0.999971	FALSE		FALSE	0.999878	0.229848	FALSE	0.953504	FALSE		FALSE	1
1561	O60701	UGDH	UDP-glucose 6-dehydrogenase	[u'NM_003359']	4	39501766	39523132			chr4:39064478G>A (rs201110544)	1.31932e-09	TRUE	chr4:39515806TAAAAAGA>T (4:39515806_TAAAAAGA_T)	0.225206	FALSE	0.947838	0.215719	0.00230917	0.243424	0.998774	0.0324564	0.00145413	0.441913	0.427166	0.427166	FALSE	0.99988	FALSE	0.99988	FALSE	0.948701	FALSE	0.999971	FALSE		FALSE	0.999878	0.344753	FALSE	1	FALSE		FALSE	1
5238	P54257	HAP1	huntingtin associated protein 1	[u'NM_003949']	17	39880956	39890886			chr17:40258001T>C (rs374547132)	2.07948e-84	TRUE	chr17:39880966G>T (rs34381648)	1.93636e-08	TRUE	0.263929	0.138401	-0.00229268	0.205235	0.894509	0.188625	0.000549229	0.796865	0.427182	0.427182	FALSE	0.99988	FALSE	0.99988	FALSE	0.93163	FALSE	0.999971	FALSE		FALSE		0.213575	FALSE	0.928946	FALSE		FALSE
8080	Q5JUK2	SOHLH1	spermatogenesis and oogenesis specific basic helix-loop-helix 1	[u'NM_001012415']	9	138586195	138591313			chr9:139089527T>G (rs566131162)	3.16703e-13	TRUE	chr9:138587103G>C (rs150490094)	6.80001e-05	FALSE	0.654508	0.0403809	0.000877194	0.660342	0.871013	0.062789	0.0023567	0.227475	0.427221	0.427221	FALSE	0.99988	FALSE	0.99988	FALSE	0.996242	FALSE	0.999971	FALSE		FALSE	0.999878	0.0111518	FALSE	0.278297	FALSE		FALSE	0.392011
15223	Q9H4L7	SMARCAD1	SWI/SNF-related, matrix-associated actin-dependent regulator of chromatin, subfamily a, containing DEAD/H box 1	[u'NM_020159']	4	95129546	95210682			chr4:94995859A>G (rs7658031)	0.00850377	FALSE	chr4:95201837G>A (rs200626666)	0.156267	FALSE	0.798257	0.0979716	0.00267771	0.195879	0.977544	0.0466027	0.000367562	0.922816	0.427327	0.427327	FALSE	0.99988	FALSE	0.99988	FALSE	0.922473	FALSE	0.999971	FALSE	0.999827	FALSE	0.999878	0.661861	FALSE	1	FALSE	1	FALSE	1
17150	Q9UL58	ZNF215	zinc finger protein 215	[u'NM_013250']	11	6953504	6977759			chr11:6569174G>A (rs554250025)	1.90979e-52	TRUE	chr11:6976984G>A (rs117380100)	0.00280975	FALSE	0.678061	0.169931	7.58897e-05	0.863004	0.958923	0.101619	0.00243781	0.212135	0.427339	0.427339	FALSE	0.99988	FALSE	0.99988	FALSE	0.996242	FALSE	0.999971	FALSE		FALSE	0.999878	0.00727082	FALSE	0.212504	FALSE		FALSE	0.312863
8997	Q6P9B9	INTS5	integrator complex subunit 5	[u'NM_030628']	11	62414495	62420721			chr11:62373197G>A (rs527483873)	3.60501e-134	TRUE	chr11:62415252C>T (rs374775006)	2.58589e-62	TRUE	0.992903	0.0420345	0.00186475	0.252852	1.00001	0.000659372	0.00105624	0.565036	0.427476	0.427476	FALSE	0.99988	FALSE	0.99988	FALSE	0.948701	FALSE	0.999971	FALSE		FALSE		0.711802	FALSE	1	FALSE		FALSE
11831	Q8NI22	MCFD2	multiple coagulation factor deficiency 2	[u'NM_139279']	2	47132605	47136310			chr2:46808658T>A (rs541572382)	8.32157e-75	TRUE	chr2:47135053G>A (rs535874558)	4.1669e-72	TRUE	0.999415	0.0149965	-0.0022631	0.200369	1	5.31027e-05	8.28474e-05	0.925693	0.427479	0.427479	FALSE	0.99988	FALSE	0.99988	FALSE	0.927693	FALSE	0.999971	FALSE		FALSE		0.0772866	FALSE	0.670732	FALSE		FALSE
5830	P78552	IL13RA1	interleukin 13 receptor subunit alpha 1	[u'NM_001560']	X	117861602	117925814			chrX:117570494TG>T (Affx-89024672)	6.88357e-18	TRUE	chrX:117900887A>C (rs145868092)	0.281467	FALSE	0.997567	0.0333372	0.000609592	0.288738	0.999415	0.0150644	0.00432442	0.225592	0.427598	0.427598	FALSE	0.99988	FALSE	0.99988	FALSE	0.964499	FALSE	0.999971	FALSE		FALSE	0.999878	0.588449	FALSE	1	FALSE		FALSE	1
4802	P48304	REG1B	regenerating family member 1 beta	[u'NM_006507']	2	79312345	79314738			chr2:78812482C>T (rs79909494)	0.00119089	FALSE	chr2:79312656G>A (rs138076878)	0.15158	FALSE	0.951449	0.170685	0.000330141	0.982745	0.999814	0.0104042	0.00215642	0.192908	0.427617	0.427617	FALSE	0.99988	FALSE	0.99988	FALSE	0.998692	FALSE	0.999971	FALSE	0.999827	FALSE	0.999878	0.992511	FALSE	1	FALSE	1	FALSE	1
610	E9PQX1	TMEM262	transmembrane protein 262	[u'NM_001282448']	11	64855930	64856503			chr11:64575044C>T (rs104894268)	1.50182e-54	TRUE	chr11:64856142G>T (rs573348984)	0.402554	FALSE	0.139565	0.0636017	-0.00183502	0.343472	0.402419	0.0863157	0.00224662	0.195613	0.42763	0.42763	FALSE	0.99988	FALSE	0.99988	FALSE	0.973016	FALSE	0.999971	FALSE		FALSE	0.999878	0.908325	FALSE	1	FALSE		FALSE	1
138	A4D0T7	LINC00998	long intergenic non-protein coding RNA 998	[u'NR_024412']	7	112757457	112757633			chr7:113044976G>T (rs75187360)	0.00184433	FALSE	chr7:112757606A>C (rs569706459)	0.267961	FALSE	1	3.3939e-05	0.00181537	0.329992	1	9.14175e-10	0.00124593	0.512095	0.42773	0.42773	FALSE	0.99988	FALSE	0.99988	FALSE	0.972247	FALSE	0.999971	FALSE	0.999827	FALSE	0.999878	0.329989	FALSE	1	FALSE	1	FALSE	1
8644	Q68DE3	USF3	upstream transcription factor family member 3	[u'NM_001009899']	3	113373794	113393725			chr3:113563468A>G (rs552290581)	1.36813e-07	TRUE	chr3:113393700G>A (rs374318183)	5.14302e-05	FALSE	0.866173	0.0393237	-0.00174377	0.215241	0.973569	0.0192907	0.00114474	0.41293	0.427863	0.427863	FALSE	0.99988	FALSE	0.99988	FALSE	0.936213	FALSE	0.999971	FALSE		FALSE	0.999878	0.51904	FALSE	1	FALSE		FALSE	1
6717	Q13740	ALCAM	activated leukocyte cell adhesion molecule	[u'NM_001627']	3	105086253	105290780			chr3:104587105G>A (rs62259005)	0.00104773	FALSE	chr3:105266258A>G (rs201673305)	0.00478037	FALSE	0.768511	0.214766	0.00172745	0.281198	0.989697	0.0573885	-0.00103474	0.548158	0.427977	0.427977	FALSE	0.99988	FALSE	0.99988	FALSE	0.960145	FALSE	0.999971	FALSE	0.999827	FALSE	0.999878	0.770069	FALSE	1	FALSE	1	FALSE	1
12295	Q8WVN8	UBE2Q2	ubiquitin conjugating enzyme E2 Q2	[u'NM_173469']	15	76136008	76191796			chr15:76496157C>T (rs148570844)	6.2713e-11	TRUE	chr15:76170319C>G (rs541229832)	0.128786	FALSE	0.993464	0.0553889	0.00214193	0.192852	1	0.00144716	-0.000180565	0.995813	0.428075	0.428075	FALSE	0.99988	FALSE	0.99988	FALSE	0.920676	FALSE	0.999971	FALSE		FALSE	0.999878	0.462453	FALSE	1	FALSE		FALSE	1
13225	Q96HC4	PDLIM5	PDZ and LIM domain 5	[u'NM_001011513']	4	95376440	95585215			chr4:96080762A>G (rs1865380)	0.00740165	FALSE	chr4:95585202A>G (rs76352571)	0.133788	FALSE	0.262292	0.0615761	-0.00150378	0.372464	0.566547	0.134324	0.000328548	0.928978	0.428122	0.428122	FALSE	0.99988	FALSE	0.99988	FALSE	0.978282	FALSE	0.999971	FALSE	0.999827	FALSE	0.999878	0.45698	FALSE	1	FALSE	1	FALSE	1
12468	Q8WZ94	OR5P3	olfactory receptor family 5 subfamily P member 3	[u'NM_153445']	11	7846587	7847519			chr11:8115637C>T (rs751661721)	5.41468e-28	TRUE	chr11:7847129G>A (rs149500920)	0.170013	FALSE	0.972272	0.136585	0.00194769	0.1957	0.999859	0.0098531	-0.000132575	0.96196	0.428202	0.428202	FALSE	0.99988	FALSE	0.99988	FALSE	0.922326	FALSE	0.999971	FALSE		FALSE	0.999878	0.220105	FALSE	0.940227	FALSE		FALSE	1
15397	Q9H8L6	MMRN2	multimerin 2	[u'NM_024756']	10	88696503	88717298			chr10:88419119G>A (rs143017128)	3.92788e-36	TRUE	chr10:88703133C>T (rs555019898)	0.000718509	FALSE	0.600802	0.0639935	0.00152007	0.323191	0.834654	0.0602748	0.00100278	0.646358	0.428391	0.428391	FALSE	0.99988	FALSE	0.99988	FALSE	0.972247	FALSE	0.999971	FALSE		FALSE	0.999878	0.199295	FALSE	0.915503	FALSE		FALSE	1
8847	Q6NT04	TIGD7	tigger transposable element derived 7	[u'NM_033208']	16	3348968	3350614			chr16:3306553G>A (rs533833365)	6.04805e-16	TRUE	chr16:3349597G>A (rs375344719)	0.0387519	FALSE	0.992298	0.0583209	-0.00043082	0.793628	1	0.00117391	0.00221876	0.2035	0.428465	0.428465	FALSE	0.99988	FALSE	0.99988	FALSE	0.996242	FALSE	0.999971	FALSE		FALSE	0.999878	0.997841	FALSE	1	FALSE		FALSE	1
12264	Q8WV48	CCDC107	coiled-coil domain containing 107	[u'NM_174923']	9	35658377	35661181			chr9:35547938A>T (rs192285610)	0	TRUE	chr9:35661057C>G (rs10441685)	0.0682692	FALSE	0.649285	0.205968	0.000926161	0.698938	0.926013	0.0894104	0.00211229	0.289464	0.428494	0.428494	FALSE	0.99988	FALSE	0.99988	FALSE	0.996242	FALSE	0.999971	FALSE		FALSE	0.999878	0.10009	FALSE	0.736533	FALSE		FALSE	0.882648
11501	Q8NEY8	PPHLN1	periphilin 1	[u'NM_201515']	12	42729705	42840417			chr12:43067400G>A (rs73129689)	0.000481257	FALSE	chr12:42778751G>A (rs150775133)	0.204349	FALSE	0.970762	0.111933	-0.00226613	0.19306	0.999934	0.00594444	-8.07886e-06	0.97763	0.428507	0.428507	FALSE	0.99988	FALSE	0.99988	FALSE	0.920676	FALSE	0.999971	FALSE	0.999827	FALSE	0.999878	0.704292	FALSE	1	FALSE	1	FALSE	1
14560	Q9BXS1	IDI2	isopentenyl-diphosphate delta isomerase 2	[u'NM_033261']	10	1065460	1070663			chr10:1230875G>A (rs201838719)	6.82045e-28	TRUE	chr10:1065710C>T (rs1044261)	0.108872	FALSE	0.849057	0.357072	0.00270399	0.193053	0.99405	0.0765285	0.000328236	0.822517	0.428605	0.428605	FALSE	0.99988	FALSE	0.99988	FALSE	0.920676	FALSE	0.999971	FALSE		FALSE	0.999878	0.186607	FALSE	0.902848	FALSE		FALSE	1
9416	Q6ZQQ2	SPATA31D1	SPATA31 subfamily D member 1	[u'NM_001001670']	9	84603734	84610113			chr9:84395006A>T (rs76932216)	0.000316796	FALSE	chr9:84607976C>A (rs375386103)	0.0378828	FALSE	0.966485	0.0729163	-0.00253019	0.197902	1.00019	0.00369143	0.000722367	0.821053	0.428615	0.428615	FALSE	0.99988	FALSE	0.99988	FALSE	0.926124	FALSE	0.999971	FALSE	0.999827	FALSE	0.999878	0.554142	FALSE	1	FALSE	1	FALSE	1
17742	Q9Y4G8	RAPGEF2	Rap guanine nucleotide exchange factor 2	[u'NM_014247']	4	160189308	160279288			chr4:159894353G>A (rs200466324)	1.5895e-46	TRUE	chr4:160253686G>C (rs183438275)	0.0121358	FALSE	0.998418	0.0108571	-0.00231797	0.200269	1	0.000124727	7.86888e-05	0.929694	0.428621	0.428621	FALSE	0.99988	FALSE	0.99988	FALSE	0.927693	FALSE	0.999971	FALSE		FALSE	0.999878	0.950007	FALSE	1	FALSE		FALSE	1
9727	Q7Z2F6	ZNF720	zinc finger protein 720	[u'NM_001004300']	16	31724754	31770694			chr16:31926910G>A (rs542618323)	4.79371e-11	TRUE	chr16:31765192T>G (rs578243535)	0.0540017	FALSE	0.998362	0.0188577	-0.00231097	0.198628	1	7.64135e-05	0.000415703	0.891335	0.428924	0.428924	FALSE	0.99988	FALSE	0.99988	FALSE	0.927377	FALSE	0.999971	FALSE		FALSE	0.999878	0.101961	FALSE	0.742707	FALSE		FALSE	0.887812
16015	Q9NSG2	C1orf112	chromosome 1 open reading frame 112	[u'NM_018186']	1	169770047	169822125			chr1:169828337C>T (rs200012098)	1.41183e-09	TRUE	chr1:169822088G>C (rs41308405)	0.0714582	FALSE	0.923766	0.153625	-0.00028288	0.96891	0.998083	0.0213218	0.00224045	0.200738	0.429021	0.429021	FALSE	0.99988	FALSE	0.99988	FALSE	0.997645	FALSE	0.999971	FALSE		FALSE	0.999878	0.214828	FALSE	0.929604	FALSE		FALSE	1
5484	P59047	NLRP5	NLR family pyrin domain containing 5	[u'NM_153447']	19	56511092	56572891			chr19:56701626G>A (rs200185124)	1.31023e-160	TRUE	chr19:56569730C>G (rs200444348)	0.0546176	FALSE	0.599694	0.199283	-6.82507e-05	0.899509	0.957014	0.0788506	0.00136161	0.371486	0.429031	0.429031	FALSE	0.99988	FALSE	0.99988	FALSE	0.996242	FALSE	0.999971	FALSE		FALSE	0.999878	0.829461	FALSE	1	FALSE		FALSE	1
1566	O60721	SLC24A1	solute carrier family 24 member 1	[u'NM_004727']	15	65916419	65946414			chr15:65804718G>T (Affx-89018586)	5.3752e-90	TRUE	chr15:65917171AAT>A (15:65917171_AAT_A)	0.00802557	FALSE	0.917028	0.103237	0.000134265	0.887485	0.996049	0.0220659	-0.00231981	0.216123	0.429038	0.429038	FALSE	0.99988	FALSE	0.99988	FALSE	0.996242	FALSE	0.999971	FALSE		FALSE	0.999878	0.719193	FALSE	1	FALSE		FALSE	1
3982	P26367	PAX6	paired box 6	[u'NM_001604']	11	31811485	31827959			chr11:32119947T>A (rs530679508)	4.51269e-39	TRUE	chr11:31812323G>C (rs201690439)	0.254425	FALSE	0.99925	0.00840664	-0.00206843	0.195519	1	7.48027e-05	-0.000360997	0.84256	0.429074	0.429074	FALSE	0.99988	FALSE	0.99988	FALSE	0.921998	FALSE	0.999971	FALSE		FALSE	0.999878	0.203953	FALSE	0.920347	FALSE		FALSE	1
14491	Q9BWW4	SSBP3	single stranded DNA binding protein 3	[u'NM_018070']	1	54692807	54871681			chr1:55246936G>A (rs368550125)	9.3455e-104	TRUE	chr1:54722838C>T (rs201068286)	0.0603604	FALSE	0.999525	0.0103532	-0.00220664	0.245655	1	8.97188e-06	-0.00110534	0.600302	0.429117	0.429117	FALSE	0.99988	FALSE	0.99988	FALSE	0.948701	FALSE	0.999971	FALSE		FALSE	0.999878	0.095118	FALSE	0.725771	FALSE		FALSE	0.872189
8655	Q68EA5	ZNF57	zinc finger protein 57	[u'NM_173480']	19	2901044	2918284			chr19:2917793T>C (rs556398595)	1.22066e-15	TRUE	chr19:2917793T>C (rs556398595)	1.22066e-15	TRUE	0.769257	0.185054	0.00078351	0.665359	0.976462	0.0642849	0.00251629	0.215912	0.429128	0.429128	FALSE	0.99988	FALSE	0.99988	FALSE	0.996242	FALSE	0.999971	FALSE		FALSE		0.160589	FALSE	0.86385	FALSE		FALSE
5205	P53634	CTSC	cathepsin C	[u'NM_001814']	11	88027177	88070840			chr11:88242460G>T (rs538494787)	3.03015e-07	TRUE	chr11:88027242G>A (rs146182103)	8.81213e-05	FALSE	0.144294	0.133664	-0.00218558	0.225301	0.418175	0.370602	-0.00133922	0.45229	0.429148	0.429148	FALSE	0.99988	FALSE	0.99988	FALSE	0.940808	FALSE	0.999971	FALSE		FALSE	0.999878	0.407697	FALSE	1	FALSE		FALSE	1
14772	Q9C029	TRIM7	tripartite motif containing 7	[u'NM_203296']	5	180622169	180632110			chr5:180687517C>T (rs142657741)	1.91556e-35	TRUE	chr5:180631731G>A (rs543589179)	0.117805	FALSE	0.777266	0.244056	0.000600709	0.814264	1.01944	0.04856	-0.00244743	0.224138	0.429165	0.429165	FALSE	0.99988	FALSE	0.99988	FALSE	0.996242	FALSE	0.999971	FALSE		FALSE	0.999878	0.459821	FALSE	1	FALSE		FALSE	1
8164	Q5SQQ9	VAX1	ventral anterior homeobox 1	[u'XM_301242']	10	118893522	118897567			chr10:118434636G>A (rs187495430)	1.49768e-12	TRUE	chr10:118897354C>T (rs143954756)	0.284293	FALSE	0.999168	0.0188606	0.00134004	0.443661	1	0.000158418	-0.00193837	0.321882	0.4293	0.4293	FALSE	0.99988	FALSE	0.99988	FALSE	0.988732	FALSE	0.999971	FALSE		FALSE	0.999878	0.544307	FALSE	1	FALSE		FALSE	1
8905	Q6NZ67	MZT2B	mitotic spindle organizing protein 2B	[u'NM_025029']	2	130939856	130948196			chr2:130897860T>TGCC (rs754953312)	1.19502e-22	TRUE	chr2:130948157G>C (rs543965632)	0.178068	FALSE	0.990555	0.0516064	0.00198094	0.298097	0.999982	0.00197127	0.00164611	0.406722	0.42932	0.42932	FALSE	0.99988	FALSE	0.99988	FALSE	0.964771	FALSE	0.999971	FALSE		FALSE	0.999878	0.486717	FALSE	1	FALSE		FALSE	1
1986	O94782	USP1	ubiquitin specific peptidase 1	[u'NM_001017415']	1	62905539	62916649			chr1:62739838G>A (rs201211050)	1.73846e-13	TRUE	chr1:62910834C>T (rs143261841)	0.00977423	FALSE	0.99559	0.0229026	-0.0014098	0.466517	0.999999	0.000464714	-0.00203951	0.269258	0.429433	0.429433	FALSE	0.99988	FALSE	0.99988	FALSE	0.990898	FALSE	0.999971	FALSE		FALSE	0.999878	0.715894	FALSE	1	FALSE		FALSE	1
346	A6NKF7	TMEM88B	transmembrane protein 88B	[u'NM_001146685']	1	1361508	1363164			chr1:1392522G>A (rs569394514)	1.2304e-33	TRUE	chr1:1361641C>T (rs12030806)	0.235596	FALSE	0.862396	0.148333	0.00206492	0.249894	0.991398	0.0420507	0.00155421	0.412419	0.429457	0.429457	FALSE	0.99988	FALSE	0.99988	FALSE	0.948701	FALSE	0.999971	FALSE		FALSE	0.999878	0.928837	FALSE	1	FALSE		FALSE	1
5150	P52736	ZNF133	zinc finger protein 133	[u'NM_003434']	20	18286331	18297457			chr20:17790557G>A (rs116981688)	0.00172148	FALSE	chr20:18296580G>T (rs762887433)	0.105094	FALSE	0.860391	0.131777	-0.000999929	0.598487	0.966018	0.0274356	-0.000497661	0.779462	0.429473	0.429473	FALSE	0.99988	FALSE	0.99988	FALSE	0.996242	FALSE	0.999971	FALSE	0.999827	FALSE	0.999878	0.942825	FALSE	1	FALSE	1	FALSE	1
12657	Q92930	RAB8B	RAB8B, member RAS oncogene family	[u'NM_016530']	15	63481824	63555815			chr15:63433602G>C (rs200127857)	1.35678e-07	TRUE	chr15:63547752A>G (rs139117697)	0.242019	FALSE	0.997783	0.0389409	-0.00190713	0.202501	0.999997	0.00156997	0.000438143	0.844782	0.429474	0.429474	FALSE	0.99988	FALSE	0.99988	FALSE	0.927962	FALSE	0.999971	FALSE		FALSE	0.999878	0.167464	FALSE	0.871376	FALSE		FALSE	1
11798	Q8NHM5	KDM2B	lysine demethylase 2B	[u'NM_032590']	12	121868094	122018816			chr12:121471296G>A (rs148528798)	2.30634e-14	TRUE	chr12:121947761G>A (rs146581489)	0.000105983	FALSE	0.981942	0.107432	-0.00166727	0.375096	1.00011	0.00763662	0.00175186	0.347313	0.429481	0.429481	FALSE	0.99988	FALSE	0.99988	FALSE	0.978282	FALSE	0.999971	FALSE		FALSE	0.999878	0.613081	FALSE	1	FALSE		FALSE	1
1101	O15320	CTAGE5	CTAGE family member 5, ER export factor	[u'NM_005930']	14	39736664	39819465			chr14:39507488A>G (rs113087747)	0.000435766	FALSE	chr14:39777676G>C (rs1950952)	0.0184682	FALSE	0.672346	0.0808861	-0.00192534	0.217417	0.980313	0.0555967	-8.54892e-05	0.886398	0.42962	0.42962	FALSE	0.99988	FALSE	0.99988	FALSE	0.936213	FALSE	0.999971	FALSE	0.999827	FALSE	0.999878	0.814334	FALSE	1	FALSE	1	FALSE	1
1943	O76015	KRT38	keratin 38	[u'NM_006771']	17	39593667	39597173			chr17:39471782A>G (rs542247694)	4.10204e-39	TRUE	chr17:39594456C>G (rs188750560)	0.0380028	FALSE	0.717185	0.0624432	0.00131546	0.409608	0.865137	0.0711795	-0.0023525	0.249833	0.429682	0.429682	FALSE	0.99988	FALSE	0.99988	FALSE	0.979898	FALSE	0.999971	FALSE		FALSE	0.999878	0.254928	FALSE	0.984936	FALSE		FALSE	1
3592	P18124	RPL7	ribosomal protein L7	[u'NM_000971']	8	74203282	74205847			chr8:73742854G>A (rs6472703)	0.00163352	FALSE	chr8:74205019CCTT>C (8:74205019_CCTT_C)	0.208428	FALSE	0.993286	0.0730732	-0.00207321	0.217828	0.999981	0.00365732	0.000752743	0.734711	0.429753	0.429753	FALSE	0.99988	FALSE	0.99988	FALSE	0.936213	FALSE	0.999971	FALSE	0.999827	FALSE	0.999878	0.223208	FALSE	0.946908	FALSE	1	FALSE	1
16315	Q9NY65	TUBA8	tubulin alpha 8	[u'NM_018943']	22	18593632	18613900			chr22:18379638G>A (rs372778330)	1.34948e-12	TRUE	chr22:18609385C>T (rs567801441)	0.346572	FALSE	0.980784	0.0964754	0.00116239	0.481175	0.999942	0.00546486	0.00179832	0.25488	0.429772	0.429772	FALSE	0.99988	FALSE	0.99988	FALSE	0.994721	FALSE	0.999971	FALSE		FALSE	0.999878	0.983586	FALSE	1	FALSE		FALSE	1
10265	Q86YD5	LDLRAD3	low density lipoprotein receptor class A domain containing 3	[u'NM_174902']	11	35965649	36250944			chr11:36248881A>G (rs200303509)	1.65022e-11	TRUE	chr11:36248881A>G (rs200303509)	1.65022e-11	TRUE	0.975587	0.0845571	0.000634485	0.443355	0.999774	0.00728825	0.00204236	0.259797	0.429836	0.429836	FALSE	0.99988	FALSE	0.99988	FALSE	0.988732	FALSE	0.999971	FALSE		FALSE		0.15045	FALSE	0.85008	FALSE		FALSE
12638	Q92888	ARHGEF1	Rho guanine nucleotide exchange factor 1	[u'NM_199002']	19	42392154	42410935			chr19:42410713C>T (rs201989159)	2.09734e-38	TRUE	chr19:42410713C>T (rs201989159)	2.09734e-38	TRUE	0.990515	0.0595237	0.0020088	0.27434	1	0.00083327	0.00122295	0.455284	0.429838	0.429838	FALSE	0.99988	FALSE	0.99988	FALSE	0.958586	FALSE	0.999971	FALSE		FALSE		0.784727	FALSE	1	FALSE		FALSE
1154	O15499	GSC2	goosecoid homeobox 2	[u'NM_005315']	22	19136507	19137796			chr22:19467510C>G (rs147730653)	6.47794e-07	FALSE	chr22:19136508C>G (rs73390724)	0.104967	FALSE	0.859019	0.152009	-0.000933934	0.420295	0.987018	0.0469798	-0.00198023	0.218027	0.429916	0.429916	FALSE	0.99988	FALSE	0.99988	FALSE	0.982594	FALSE	0.999971	FALSE	0.999827	FALSE	0.999878	0.758599	FALSE	1	FALSE	1	FALSE	1
4917	P49748	ACADVL	acyl-CoA dehydrogenase, very long chain	[u'NM_000018']	17	7123304	7128413			chr17:7005058T>A (rs35381090)	3.36605e-43	TRUE	chr17:7124147G>A (rs557260142)	0.0132191	FALSE	0.973179	0.13299	0.00176183	0.399277	1.00002	0.00338365	-0.00160193	0.328062	0.429974	0.429974	FALSE	0.99988	FALSE	0.99988	FALSE	0.979517	FALSE	0.999971	FALSE		FALSE	0.999878	0.269879	FALSE	0.994392	FALSE		FALSE	1
20	A0A0B4J1V2	IGHV2-26	immunoglobulin heavy variable 2-26	[u'NG_001019']	14	106757650	106758092			chr14:107199203C>T (rs553919121)	3.54323e-135	TRUE	chr14:106757673C>T (rs111555998)	2.03698e-47	TRUE	0.963179	0.149557	0.00112206	0.389148	1.00082	0.00881617	-0.00216869	0.264017	0.430003	0.430003	FALSE	0.99988	FALSE	0.99988	FALSE	0.979193	FALSE	0.999971	FALSE		FALSE		0.481085	FALSE	1	FALSE		FALSE
13716	Q96Q05	TRAPPC9	trafficking protein particle complex 9	[u'NM_031466']	8	140743307	141461472			chr8:141468443G>T (rs139214686)	2.47503e-24	TRUE	chr8:141461232T>A (rs139039328)	0.0708032	FALSE	0.987459	0.0592108	0.00267919	0.193962	1.00002	0.00127705	-0.000319043	0.92075	0.430039	0.430039	FALSE	0.99988	FALSE	0.99988	FALSE	0.920676	FALSE	0.999971	FALSE		FALSE	0.999878	0.993404	FALSE	1	FALSE		FALSE	1
4986	P50452	SERPINB8	serpin family B member 8	[u'NM_001031848']	18	61645543	61654509			chr18:61156587T>C (rs61761883)	1.50456e-06	FALSE	chr18:61654259C>G (rs147066678)	0.0148609	FALSE	0.244755	0.252074	-0.00184395	0.38217	0.751869	0.343585	-0.00242522	0.242828	0.430097	0.430097	FALSE	0.99988	FALSE	0.99988	FALSE	0.978303	FALSE	0.999971	FALSE	0.999827	FALSE	0.999878	0.919341	FALSE	1	FALSE	1	FALSE	1
10897	Q8N3Z0	PRSS35	protease, serine 35	[u'NM_153362']	6	84233161	84234399			chr6:83888401T>G (rs200381959)	1.65843e-08	TRUE	chr6:84233438G>A (rs532622580)	0.0903108	FALSE	0.689198	0.0500208	-0.00094906	0.565262	0.837417	0.0802961	-0.00240359	0.242825	0.430176	0.430176	FALSE	0.99988	FALSE	0.99988	FALSE	0.996242	FALSE	0.999971	FALSE		FALSE	0.999878	0.863456	FALSE	1	FALSE		FALSE	1
8578	Q5XXA6	ANO1	anoctamin 1	[u'NM_018043']	11	69924713	70034107			chr11:70333229G>C (rs530258394)	1.07447e-51	TRUE	chr11:69978113G>A (rs34716436)	0.0674627	FALSE	0.757685	0.310795	0.000799364	0.637562	0.992431	0.0671651	0.00223697	0.205145	0.43033	0.43033	FALSE	0.99988	FALSE	0.99988	FALSE	0.996242	FALSE	0.999971	FALSE		FALSE	0.999878	0.750203	FALSE	1	FALSE		FALSE	1
2127	O95238	SPDEF	SAM pointed domain containing ETS transcription factor	[u'NM_012391']	6	34506054	34512232			chr6:34847765C>A (rs377382395)	1.29529e-169	TRUE	chr6:34512088C>T (rs111271155)	0.111899	FALSE	0.98003	0.111529	0.00217685	0.210135	1.0005	0.00549263	-0.00110995	0.664045	0.430366	0.430366	FALSE	0.99988	FALSE	0.99988	FALSE	0.935072	FALSE	0.999971	FALSE		FALSE	0.999878	0.375553	FALSE	1	FALSE		FALSE	1
9844	Q7Z5J1	HSD11B1L	hydroxysteroid 11-beta dehydrogenase 1 like	[u'NM_198706']	19	5684844	5688203			chr19:5696718T>G (rs200147790)	1.07516e-22	TRUE	chr19:5687302G>A (rs150257776)	0.263286	FALSE	0.989205	0.076987	0.00157143	0.441139	0.999984	0.00249373	0.00178489	0.274036	0.430511	0.430511	FALSE	0.99988	FALSE	0.99988	FALSE	0.988732	FALSE	0.999971	FALSE		FALSE	0.999878	0.700635	FALSE	1	FALSE		FALSE	1
3820	P22626	HNRNPA2B1	heterogeneous nuclear ribonucleoprotein A2/B1	[u'NM_002137']	7	26232139	26240197			chr7:26695880C>G (rs6978504)	0.00049067	FALSE	chr7:26232901TACC>T (7:26232901_TACC_T)	0.218443	FALSE	0.996432	0.0429558	0.00205458	0.211742	1	0.000344051	0.000528073	0.695772	0.43054	0.43054	FALSE	0.99988	FALSE	0.99988	FALSE	0.93578	FALSE	0.999971	FALSE	0.999827	FALSE	0.999878	0.446756	FALSE	1	FALSE	1	FALSE	1
17052	Q9UKA4	AKAP11	A-kinase anchoring protein 11	[u'NM_016248']	13	42860485	42893361			chr13:42877849C>T (rs202188943)	3.68676e-09	TRUE	chr13:42877849C>T (rs202188943)	3.68676e-09	TRUE	0.981062	0.0991204	0.00238034	0.250908	0.999999	0.00457041	-0.00106848	0.580743	0.430567	0.430567	FALSE	0.99988	FALSE	0.99988	FALSE	0.948701	FALSE	0.999971	FALSE		FALSE		0.905206	FALSE	1	FALSE		FALSE
1906	O75908	SOAT2	sterol O-acyltransferase 2	[u'NM_003578']	12	53497362	53517904			chr12:53452382G>A (rs537801235)	1.27007e-57	TRUE	chr12:53517885G>A (rs560699596)	0.000240883	FALSE	0.831295	0.256169	0.000194168	0.877769	0.992742	0.056602	-0.0019295	0.196356	0.430608	0.430608	FALSE	0.99988	FALSE	0.99988	FALSE	0.996242	FALSE	0.999971	FALSE		FALSE	0.999878	0.551391	FALSE	1	FALSE		FALSE	1
3342	P13797	PLS3	plastin 3	[u'NM_001136025']	X	114844563	114883878			chrX:114425079A>G (rs782520400)	2.53262e-05	FALSE	chrX:114856678A>C (rs373153000)	0.11858	FALSE	0.995815	0.0499348	0.000354191	0.2568	0.998937	0.0241309	0.00247038	0.932178	0.430623	0.430623	FALSE	0.99988	FALSE	0.99988	FALSE	0.948701	FALSE	0.999971	FALSE	0.999827	FALSE	0.999878	0.838942	FALSE	1	FALSE	1	FALSE	1
16495	Q9P0L1	ZKSCAN7	zinc finger with KRAB and SCAN domains 7	[u'NM_018651']	3	44598540	44612864			chr3:44763163A>C (rs542805931)	0	TRUE	chr3:44612463T>G (rs544033067)	6.17169e-09	TRUE	0.585594	0.227554	0.00169286	0.366894	0.976263	0.0973004	-0.00191717	0.307786	0.430675	0.430675	FALSE	0.99988	FALSE	0.99988	FALSE	0.978282	FALSE	0.999971	FALSE		FALSE		0.886661	FALSE	1	FALSE		FALSE
15820	Q9NQG1	MANBAL	mannosidase beta like	[u'NM_022077']	20	35929667	35944815			chr20:35748164TCCATCTTGTAG>T (Affx-80289172)	1.21318e-08	TRUE	chr20:35944768G>C (rs561944313)	0.255559	FALSE	0.99995	0.00141519	-0.00229653	0.204489	1	3.0356e-09	0.00111777	0.58327	0.430734	0.430734	FALSE	0.99988	FALSE	0.99988	FALSE	0.930543	FALSE	0.999971	FALSE		FALSE	0.999878	0.23677	FALSE	0.963376	FALSE		FALSE	1
14377	Q9BUQ8	DDX23	DEAD-box helicase 23	[u'NM_004818']	12	49224255	49239565			chr12:49361757C>T (rs553395822)	1.50525e-11	TRUE	chr12:49231832G>C (rs550315053)	0.174774	FALSE	0.994985	0.0397922	-0.00178692	0.348549	0.999998	0.000525378	-0.00160239	0.340412	0.43077	0.43077	FALSE	0.99988	FALSE	0.99988	FALSE	0.974766	FALSE	0.999971	FALSE		FALSE	0.999878	0.351119	FALSE	1	FALSE		FALSE	1
3131	P10070	GLI2	GLI family zinc finger 2	[u'NM_005270']	2	121554897	121748248			chr2:122202093A>G (rs6541776)	0.000331603	FALSE	chr2:121747433C>T (rs114376238)	0.00117051	FALSE	0.914658	0.0508448	-0.00152237	0.291068	0.998445	0.0112482	-0.00105134	0.508969	0.430867	0.430867	FALSE	0.99988	FALSE	0.99988	FALSE	0.964662	FALSE	0.999971	FALSE	0.999827	FALSE	0.999878	0.0542809	FALSE	0.584739	FALSE	0.766371	FALSE	0.726311
1141	O15446	CD3EAP	CD3e molecule associated protein	[u'NM_012099']	19	45909955	45912756			chr19:46269768C>G (rs368646606)	6.49094e-78	TRUE	chr19:45910365C>G (rs117289933)	0.225016	FALSE	0.772494	0.182567	-0.00135038	0.54836	0.988542	0.0584904	0.001684	0.262457	0.430892	0.430892	FALSE	0.99988	FALSE	0.99988	FALSE	0.996242	FALSE	0.999971	FALSE		FALSE	0.999878	0.681101	FALSE	1	FALSE		FALSE	1
2323	O95876	WDPCP	WD repeat containing planar cell polarity effector	[u'NM_015910']	2	63349144	63815405			chr2:64096806A>C (rs115564095)	0.00294734	FALSE	chr2:63815382G>C (rs548483405)	0.22511	FALSE	0.947812	0.126723	0.000383756	0.855736	0.999336	0.0116625	0.00225272	0.194825	0.430947	0.430947	FALSE	0.99988	FALSE	0.99988	FALSE	0.996242	FALSE	0.999971	FALSE	0.999827	FALSE	0.999878	0.878091	FALSE	1	FALSE	1	FALSE	1
2040	O94933	SLITRK3	SLIT and NTRK like family member 3	[u'NM_014926']	3	164905688	164908618			chr3:164716357C>T (rs569447227)	4.95403e-23	TRUE	chr3:164907421T>C (rs758476582)	0.0129297	FALSE	0.982716	0.0594824	0.00025448	0.759853	1.00005	0.00235192	-0.00212022	0.200162	0.43096	0.43096	FALSE	0.99988	FALSE	0.99988	FALSE	0.996242	FALSE	0.999971	FALSE		FALSE	0.999878	0.85181	FALSE	1	FALSE		FALSE	1
11919	Q8TBB6	SLC7A14	solute carrier family 7 member 14	[u'NM_020949']	3	170184846	170244725			chr3:169802421A>G (rs570236318)	7.25012e-31	TRUE	chr3:170185051G>A (rs371346143)	4.92011e-11	TRUE	0.983914	0.075798	-0.00103159	0.470457	0.999985	0.00248918	0.00174559	0.290805	0.430961	0.430961	FALSE	0.99988	FALSE	0.99988	FALSE	0.991098	FALSE	0.999971	FALSE		FALSE		0.0012078	FALSE	0.0682553	FALSE		FALSE
2584	P03950	ANG	angiogenin	[u'NM_001097577']	14	21161724	21162164			chr14:20897825C>T (14:20897825_C_T)	1.52995e-08	TRUE	chr14:21162078C>G (rs201135457)	0.250232	FALSE	0.991563	0.0777031	0.00199824	0.202402	0.999998	0.00166536	0.000519634	0.785733	0.431005	0.431005	FALSE	0.99988	FALSE	0.99988	FALSE	0.927962	FALSE	0.999971	FALSE		FALSE	0.999878	0.43668	FALSE	1	FALSE		FALSE	1
3336	P13716	ALAD	aminolevulinate dehydratase	[u'NM_001003945']	9	116150583	116155839			chr9:115940931T>C (rs757852701)	1.11834e-22	TRUE	chr9:116152908C>T (rs528493383)	0.109988	FALSE	0.855349	0.315708	-0.00188386	0.259689	0.994397	0.0642336	0.000572945	0.69781	0.431094	0.431094	FALSE	0.99988	FALSE	0.99988	FALSE	0.949779	FALSE	0.999971	FALSE		FALSE	0.999878	0.333956	FALSE	1	FALSE		FALSE	1
12932	Q96C55	ZNF524	zinc finger protein 524	[u'NM_153219']	19	56113479	56114270			chr19:56162744T>G (rs143763452)	2.00592e-85	TRUE	chr19:56113639G>T (rs569740566)	0.0507039	FALSE	0.979609	0.11494	-0.00184826	0.276771	0.999961	0.0061823	0.00111426	0.518336	0.431126	0.431126	FALSE	0.99988	FALSE	0.99988	FALSE	0.959719	FALSE	0.999971	FALSE		FALSE	0.999878	0.326948	FALSE	1	FALSE		FALSE	1
13433	Q96L50	LRR1	leucine rich repeat protein 1	[u'NM_203467']	14	50065739	50081211			chr14:50246344C>G (rs200590933)	6.83356e-16	TRUE	chr14:50074502A>G (rs61754305)	0.249577	FALSE	0.606141	0.464307	-0.00240456	0.266715	0.971155	0.18083	0.000624622	0.655358	0.431147	0.431147	FALSE	0.99988	FALSE	0.99988	FALSE	0.954805	FALSE	0.999971	FALSE		FALSE	0.999878	0.405292	FALSE	1	FALSE		FALSE	1
11305	Q8NBM4	UBAC2	UBA domain containing 2	[u'NM_177967']	13	99853163	100037586			chr13:100020114G>A (rs201880129)	8.41044e-29	TRUE	chr13:100020114G>A (rs201880129)	8.41044e-29	TRUE	0.996193	0.0423722	-0.00129967	0.417283	1	0.00033478	-0.00205768	0.295932	0.431158	0.431158	FALSE	0.99988	FALSE	0.99988	FALSE	0.982594	FALSE	0.999971	FALSE		FALSE		0.671035	FALSE	1	FALSE		FALSE
12302	Q8WVV4	POF1B	premature ovarian failure, 1B	[u'NM_024921']	X	84534430	84634459			chrX:85037643A>C (rs5922192)	1.59283e-05	FALSE	chrX:84563135T>A (rs363774)	0.0124384	FALSE	0.904086	0.0604886	-0.00863522	0.556929	0.961068	0.0332146	0.0136538	0.194964	0.431183	0.431183	FALSE	0.99988	FALSE	0.99988	FALSE	0.996242	FALSE	0.999971	FALSE	0.999827	FALSE	0.999878	0.486213	FALSE	1	FALSE	1	FALSE	1
16800	Q9UGF6	OR5V1	olfactory receptor family 5 subfamily V member 1	[u'NM_030876']	6	29323010	29323972			chr6:29455063A>G (rs374509407)	3.68091e-50	TRUE	chr6:29323666C>G (rs189160951)	0.0598223	FALSE	0.700579	0.414611	-0.00197306	0.27368	0.982489	0.123573	0.00075342	0.64965	0.431221	0.431221	FALSE	0.99988	FALSE	0.99988	FALSE	0.958082	FALSE	0.999971	FALSE		FALSE	0.999878	0.158491	FALSE	0.863761	FALSE		FALSE	0.999746
6379	Q12769	NUP160	nucleoporin 160	[u'NM_015231']	11	47800660	47869972			chr11:47711944T>C (rs150765929)	2.20443e-34	TRUE	chr11:47800670C>T (rs189349575)	0.054449	FALSE	0.724742	0.159371	-0.000810253	0.540789	0.970019	0.0712101	-0.00196427	0.226627	0.43127	0.43127	FALSE	0.99988	FALSE	0.99988	FALSE	0.996242	FALSE	0.999971	FALSE		FALSE	0.999878	0.960848	FALSE	1	FALSE		FALSE	1
12047	Q8TDH9	BLOC1S5	biogenesis of lysosomal organelles complex 1 subunit 5	[u'NM_201280']	6	8015885	8064609			chr6:7889796A>G (rs71559189)	3.8143e-06	FALSE	chr6:8041495G>A (rs183115218)	0.112588	FALSE	0.998947	0.0187985	-0.00194584	0.232714	1	7.72803e-05	0.000800949	0.62083	0.431393	0.431393	FALSE	0.99988	FALSE	0.99988	FALSE	0.946227	FALSE	0.999971	FALSE	0.999827	FALSE	0.999878	0.416986	FALSE	1	FALSE	1	FALSE	1
14009	Q99704	DOK1	docking protein 1	[u'NM_001381']	2	74781882	74784238			chr2:74689495C>T (rs548386762)	1.32798e-35	TRUE	chr2:74783765G>T (rs201841637)	0.0267045	FALSE	0.994601	0.0366865	-0.00245538	0.203985	0.999997	0.000740379	-0.000542276	0.772703	0.431599	0.431599	FALSE	0.99988	FALSE	0.99988	FALSE	0.929202	FALSE	0.999971	FALSE		FALSE	0.999878	0.0956135	FALSE	0.728451	FALSE		FALSE	0.874873
5928	P98174	FGD1	FYVE, RhoGEF and PH domain containing 1	[u'NM_004463']	X	54472545	54521865			chrX:54497833C>T (rs145644275)	8.00304e-06	FALSE	chrX:54497833C>T (rs145644275)	8.00304e-06	FALSE	0.99552	0.0192532	-0.0028531	0.473443	0.99918	0.00673423	0.00933257	0.194893	0.431627	0.431627	FALSE	0.99988	FALSE	0.99988	FALSE	0.991994	FALSE	0.999971	FALSE	0.999827	FALSE	0.999878	0.0109983	FALSE	0.275915	FALSE	0.462933	FALSE	0.388765
2964	P09871	C1S	complement C1s	[u'NM_001734']	12	7169217	7177952			chr12:6756180T>C (Affx-80244442)	1.66358e-52	TRUE	chr12:7173884G>A (rs147147059)	0.238936	FALSE	0.833356	0.272197	0.00167817	0.317874	0.991764	0.0651358	-0.00111549	0.545536	0.431627	0.431627	FALSE	0.99988	FALSE	0.99988	FALSE	0.97179	FALSE	0.999971	FALSE		FALSE	0.999878	0.926015	FALSE	1	FALSE		FALSE	1
6293	Q08AE8	SPIRE1	spire type actin nucleation factor 1	[u'XM_290818']	18	12449640	12657865			chr18:12115490G>C (rs201296985)	5.62403e-34	TRUE	chr18:12657633G>A (rs182090603)	9.76069e-19	TRUE	0.996407	0.0344559	-0.00195007	0.259976	1	0.000474674	0.00123124	0.528753	0.431649	0.431649	FALSE	0.99988	FALSE	0.99988	FALSE	0.949832	FALSE	0.999971	FALSE		FALSE		0.466684	FALSE	1	FALSE		FALSE
17970	Q9Y6E0	STK24	serine/threonine kinase 24	[u'NM_003576']	13	99105430	99174106			chr13:99091423C>A (rs532699999)	1.56995e-16	TRUE	chr13:99118700G>A (rs183029623)	0.195047	FALSE	0.992791	0.0508923	0.00166497	0.302467	0.999991	0.00171994	-0.00113374	0.460965	0.431738	0.431738	FALSE	0.99988	FALSE	0.99988	FALSE	0.967143	FALSE	0.999971	FALSE		FALSE	0.999878	0.537616	FALSE	1	FALSE		FALSE	1
10751	Q8N130	SLC34A3	solute carrier family 34 member 3	[u'NM_080877']	9	140126155	140130865			chr9:139934487G>A (9:139934487_G_A)	8.70571e-16	TRUE	chr9:140127054G>A (9:140127054_G_A)	0.000250097	FALSE	0.477377	0.103466	-0.000371724	0.799303	0.735387	0.178032	0.00171529	0.235467	0.431767	0.431767	FALSE	0.99988	FALSE	0.99988	FALSE	0.996242	FALSE	0.999971	FALSE		FALSE	0.999878	0.966872	FALSE	1	FALSE		FALSE	1
15628	Q9HCJ3	RAVER2	ribonucleoprotein, PTB binding 2	[u'NM_018211']	1	65210856	65296665			chr1:65211051A>G (rs536402716)	9.32e-167	TRUE	chr1:65211051A>G (rs536402716)	9.32e-167	TRUE	0.998184	0.0245007	-0.00224685	0.205753	0.999999	0.000323951	-0.000407516	0.762317	0.432075	0.432075	FALSE	0.99988	FALSE	0.99988	FALSE	0.932054	FALSE	0.999971	FALSE		FALSE		0.641979	FALSE	1	FALSE		FALSE
11176	Q8N8Z3	PRR26	proline rich 26	[u'NR_027151']	10	696051	697170			chr10:1118202C>T (rs775403198)	0.00319503	FALSE	chr10:696293G>C (rs546369681)	0.198373	FALSE	0.996131	0.0398016	0.00201651	0.21299	1	0.000160617	0.000670517	0.694168	0.432368	0.432368	FALSE	0.99988	FALSE	0.99988	FALSE	0.93578	FALSE	0.999971	FALSE	0.999827	FALSE	0.999878	0.541267	FALSE	1	FALSE	1	FALSE	1
1331	O43660	PLRG1	pleiotropic regulator 1	[u'NM_002669']	4	155457840	155471460			chr4:155226021C>T (rs28622098)	6.28347e-31	TRUE	chr4:155467330T>G (rs142024820)	0.0942989	FALSE	0.995548	0.0316691	-0.00218887	0.22518	0.999994	0.00104761	-0.00087794	0.609382	0.432439	0.432439	FALSE	0.99988	FALSE	0.99988	FALSE	0.940808	FALSE	0.999971	FALSE		FALSE	0.999878	0.856324	FALSE	1	FALSE		FALSE	1
10703	Q8IZU9	KIRREL3	kin of IRRE like 3 (Drosophila)	[u'NM_032531']	11	126294478	126870405			chr11:125871736G>T (rs201628624)	1.41734e-33	TRUE	chr11:126318993A>G (rs201725914)	0.17018	FALSE	0.97489	0.0740566	-0.00141798	0.431471	0.999745	0.00590082	-0.00187896	0.273458	0.432468	0.432468	FALSE	0.99988	FALSE	0.99988	FALSE	0.986259	FALSE	0.999971	FALSE		FALSE	0.999878	0.763665	FALSE	1	FALSE		FALSE	1
7138	Q15398	DLGAP5	DLG associated protein 5	[u'NM_014750']	14	55615072	55655897			chr14:55227003C>A (rs561687825)	3.87038e-11	TRUE	chr14:55618524C>G (rs35954941)	0.000225585	FALSE	0.937212	0.133638	-0.0022814	0.196034	0.99912	0.0146362	0.00018172	0.991298	0.432535	0.432535	FALSE	0.99988	FALSE	0.99988	FALSE	0.922655	FALSE	0.999971	FALSE		FALSE	0.999878	0.011725	FALSE	0.28721	FALSE		FALSE	0.401686
6096	Q03060	CREM	cAMP responsive element modulator	[u'NM_001881']	10	35426764	35500728			chr10:35928539C>T (rs200626834)	4.28357e-07	TRUE	chr10:35437375G>C (rs146676068)	0.136713	FALSE	0.729681	0.355041	-0.000164761	0.803708	0.979188	0.101154	0.00184967	0.278506	0.432553	0.432553	FALSE	0.99988	FALSE	0.99988	FALSE	0.996242	FALSE	0.999971	FALSE		FALSE	0.999878	0.554825	FALSE	1	FALSE		FALSE	1
10141	Q86W47	KCNMB4	potassium calcium-activated channel subfamily M regulatory beta subunit 4	[u'NM_014505']	12	70760515	70824430			chr12:70284843A>G (rs187571469)	1.3033e-18	TRUE	chr12:70794092C>T (rs146558731)	0.248565	FALSE	0.999858	0.00639218	0.00220416	0.228927	1	4.44081e-06	0.00100873	0.653565	0.432563	0.432563	FALSE	0.99988	FALSE	0.99988	FALSE	0.943751	FALSE	0.999971	FALSE		FALSE	0.999878	0.286164	FALSE	1	FALSE		FALSE	1
4348	P35251	RFC1	replication factor C subunit 1	[u'NM_002913']	4	39290384	39367861			chr4:38879895A>G (rs139197115)	2.54019e-30	TRUE	chr4:39304748T>C (rs564171683)	0.109697	FALSE	0.993649	0.0422976	0.00222325	0.195464	0.999981	0.00148254	0.000733098	0.681467	0.432568	0.432568	FALSE	0.99988	FALSE	0.99988	FALSE	0.921998	FALSE	0.999971	FALSE		FALSE	0.999878	0.232853	FALSE	0.957041	FALSE		FALSE	1
5791	P78357	CNTNAP1	contactin associated protein 1	[u'NM_003632']	17	40834848	40850925			chr17:40689442C>T (rs534663244)	1.49518e-161	TRUE	chr17:40838154A>T (rs74967402)	2.9715e-05	FALSE	0.993585	0.0473544	-0.00213062	0.221765	1	0.0005463	-0.000962063	0.657882	0.4327	0.4327	FALSE	0.99988	FALSE	0.99988	FALSE	0.940808	FALSE	0.999971	FALSE		FALSE	0.999878	0.192507	FALSE	0.909948	FALSE		FALSE	1
14027	Q99743	NPAS2	neuronal PAS domain protein 2	[u'NM_002518']	2	101521217	101612041			chr2:102068874C>T (rs753300652)	2.95146e-111	TRUE	chr2:101604635C>T (rs145408736)	2.37851e-07	TRUE	0.758691	0.102996	-0.000523426	0.676391	0.952443	0.0665936	0.00204466	0.257733	0.43276	0.43276	FALSE	0.99988	FALSE	0.99988	FALSE	0.996242	FALSE	0.999971	FALSE		FALSE		0.0589192	FALSE	0.602462	FALSE		FALSE
6863	Q14435	GALNT3	polypeptide N-acetylgalactosaminyltransferase 3	[u'NM_004482']	2	166605294	166627210			chr2:166210865C>G (rs553589945)	0	TRUE	chr2:166626832C>A (rs139145525)	0.18814	FALSE	0.989264	0.0595518	0.00170691	0.373874	0.999975	0.0024577	-0.00138486	0.370656	0.432832	0.432832	FALSE	0.99988	FALSE	0.99988	FALSE	0.978282	FALSE	0.999971	FALSE		FALSE	0.999878	0.599564	FALSE	1	FALSE		FALSE	1
2105	O95185	UNC5C	unc-5 netrin receptor C	[u'NM_003728']	4	96090388	96470008			chr4:96256562G>A (rs145222974)	7.61439e-16	TRUE	chr4:96140345G>T (rs74479359)	0.0544838	FALSE	0.440245	0.177333	0.0012414	0.542705	0.76589	0.24394	-0.00133146	0.35561	0.432941	0.432941	FALSE	0.99988	FALSE	0.99988	FALSE	0.996242	FALSE	0.999971	FALSE		FALSE	0.999878	0.0893049	FALSE	0.710392	FALSE		FALSE	0.857417
7687	Q3SYF9	KRTAP19-7	keratin associated protein 19-7	[u'NM_181614']	21	31933420	31933608			chr21:31587630G>A (rs139251282)	7.48639e-98	TRUE	chr21:31933496C>T (rs781336359)	0.361289	FALSE	0.997663	0.0338142	-0.000276725	0.926595	1	5.18385e-05	0.00212909	0.198051	0.433106	0.433106	FALSE	0.99988	FALSE	0.99988	FALSE	0.996242	FALSE	0.999971	FALSE		FALSE	0.999878	0.970687	FALSE	1	FALSE		FALSE	1
3437	P15428	HPGD	hydroxyprostaglandin dehydrogenase 15-(NAD)	[u'NM_000860']	4	175413110	175443602			chr4:175231991A>G (rs201082388)	0.00560589	FALSE	chr4:175413171G>A (rs533197005)	0.283352	FALSE	0.982384	0.103847	-0.000670061	0.592814	0.99996	0.00509635	0.00223641	0.25296	0.433163	0.433163	FALSE	0.99988	FALSE	0.99988	FALSE	0.996242	FALSE	0.999971	FALSE	0.999827	FALSE	0.999878	0.559347	FALSE	1	FALSE	1	FALSE	1
98	A1Z1Q3	MACROD2	MACRO domain containing 2	[u'NM_080676']	20	13976410	16030518			chr20:13782279A>C (rs199543540)	1.07507e-61	TRUE	chr20:15843432A>C (rs571245513)	0.0266491	FALSE	0.839468	0.159075	0.000994066	0.52533	0.98974	0.0444754	0.00221513	0.215783	0.433392	0.433392	FALSE	0.99988	FALSE	0.99988	FALSE	0.996242	FALSE	0.999971	FALSE		FALSE	0.999878	0.339101	FALSE	1	FALSE		FALSE	1
10828	Q8N2H3	PYROXD2	pyridine nucleotide-disulphide oxidoreductase domain 2	[u'NM_032709']	10	100143558	100174892			chr10:100189341T>C (rs141366997)	2.00206e-06	FALSE	chr10:100157118C>A (rs370758666)	0.129297	FALSE	0.521085	0.40642	0.00139108	0.427011	0.920617	0.220133	0.00226505	0.222421	0.433494	0.433494	FALSE	0.99988	FALSE	0.99988	FALSE	0.983398	FALSE	0.999971	FALSE	0.999827	FALSE	0.999878	0.95992	FALSE	1	FALSE	1	FALSE	1
2300	O95832	CLDN1	claudin 1	[u'NM_021101']	3	190026069	190039995			chr3:189692370G>A (rs201266004)	1.64468e-27	TRUE	chr3:190030667G>A (rs184529311)	0.162329	FALSE	0.893112	0.169696	-0.00169898	0.354354	0.995805	0.0284033	0.00108415	0.582819	0.433588	0.433588	FALSE	0.99988	FALSE	0.99988	FALSE	0.976923	FALSE	0.999971	FALSE		FALSE	0.999878	0.826261	FALSE	1	FALSE		FALSE	1
5320	P55265	ADAR	adenosine deaminase, RNA specific	[u'NM_001111']	1	154557285	154580482			chr1:154437801G>C (rs142713546)	1.80484e-112	TRUE	chr1:154574541G>C (rs145588689)	0.072774	FALSE	0.668972	0.0597763	0.00240743	0.203289	0.822721	0.0205379	-0.00232895	0.204441	0.433651	0.433651	FALSE	0.99988	FALSE	0.99988	FALSE	0.928165	FALSE	0.999971	FALSE		FALSE	0.999878	0.137729	FALSE	0.827699	FALSE		FALSE	0.970986
14415	Q9BVC4	MLST8	MTOR associated protein, LST8 homolog	[u'NM_022372']	16	2256087	2258875			chr16:2086482G>A (rs202019612)	2.42829e-39	TRUE	chr16:2258468C>T (rs753373842)	0.186687	FALSE	0.990099	0.0859957	-0.00168037	0.23981	0.999988	0.00313069	-0.0011895	0.560653	0.433722	0.433722	FALSE	0.99988	FALSE	0.99988	FALSE	0.946227	FALSE	0.999971	FALSE		FALSE	0.999878	0.202801	FALSE	0.918994	FALSE		FALSE	1
17988	Q9Y6I4	USP3	ubiquitin specific peptidase 3	[u'NM_001256702']	15	63796939	63883022			chr15:64067595G>C (rs376195217)	1.27745e-08	TRUE	chr15:63880962C>T (rs139639201)	0.134665	FALSE	0.996552	0.0419103	0.00246704	0.244294	1	0.000244818	0.00098179	0.553547	0.433834	0.433834	FALSE	0.99988	FALSE	0.99988	FALSE	0.948701	FALSE	0.999971	FALSE		FALSE	0.999878	0.477529	FALSE	1	FALSE		FALSE	1
17965	Q9Y6C5	PTCH2	patched 2	[u'NM_003738']	1	45288090	45308604			chr1:45205638T>C (rs574478086)	6.03743e-28	TRUE	chr1:45296630G>A (rs200366479)	0.000855493	FALSE	0.949101	0.14276	0.00183879	0.249632	1.00016	0.0113125	-0.000951284	0.565966	0.433861	0.433861	FALSE	0.99988	FALSE	0.99988	FALSE	0.948701	FALSE	0.999971	FALSE		FALSE	0.999878	0.736012	FALSE	1	FALSE		FALSE	1
9682	Q7LBR1	CHMP1B	charged multivesicular body protein 1B	[u'NM_020412']	18	11851511	11852107			chr18:12115490G>C (rs201296985)	5.62403e-34	TRUE	chr18:11851686A>G (rs200810906)	0.420586	FALSE	0.999402	0.010767	0.00155712	0.376619	1	2.81111e-05	0.00163227	0.338725	0.433892	0.433892	FALSE	0.99988	FALSE	0.99988	FALSE	0.978282	FALSE	0.999971	FALSE		FALSE	0.999878	0.882936	FALSE	1	FALSE		FALSE	1
12181	Q8WTR7	ZNF473	zinc finger protein 473	[u'XM_046390']	19	50534340	50550313			chr19:50464091G>A (rs556232816)	2.27089e-24	TRUE	chr19:50548543G>T (rs537389279)	0.00489758	FALSE	0.968976	0.100028	0.00101652	0.587987	0.999855	0.00600626	0.0020643	0.228917	0.433911	0.433911	FALSE	0.99988	FALSE	0.99988	FALSE	0.996242	FALSE	0.999971	FALSE		FALSE	0.999878	0.379855	FALSE	1	FALSE		FALSE	1
1311	O43583	DENR	density regulated re-initiation and release factor	[u'NM_003677']	12	123238249	123253622			chr12:123285717G>A (rs188186254)	6.7465e-27	TRUE	chr12:123252068C>A (rs578250830)	0.202184	FALSE	0.99864	0.0242407	0.002055	0.213838	0.999999	0.000687284	0.000753587	0.681679	0.434096	0.434096	FALSE	0.99988	FALSE	0.99988	FALSE	0.936213	FALSE	0.999971	FALSE		FALSE	0.999878	0.215821	FALSE	0.93083	FALSE		FALSE	1
16282	Q9NXN4	GDAP2	ganglioside induced differentiation associated protein 2	[u'NM_017686']	1	118413194	118462980			chr1:118512719G>T (rs140504036)	3.7011e-28	TRUE	chr1:118441742C>T (rs184713399)	0.152671	FALSE	0.994622	0.0496834	0.00152084	0.315889	0.999997	0.00135944	-0.00136654	0.43655	0.434139	0.434139	FALSE	0.99988	FALSE	0.99988	FALSE	0.971062	FALSE	0.999971	FALSE		FALSE	0.999878	0.705343	FALSE	1	FALSE		FALSE	1
494	A9YTQ3	AHRR	aryl-hydrocarbon receptor repressor	[u'NM_020731']	5	304335	434946			chr5:156279G>A (rs534336026)	2.33119e-23	TRUE	chr5:422883G>A (rs180979445)	0.0202788	FALSE	0.843692	0.077964	-0.00168146	0.34334	0.985559	0.03494	-0.000783545	0.608948	0.434171	0.434171	FALSE	0.99988	FALSE	0.99988	FALSE	0.973016	FALSE	0.999971	FALSE		FALSE	0.999878	0.235285	FALSE	0.961813	FALSE		FALSE	1
16022	Q9NSN8	SNTG1	syntrophin gamma 1	[u'NM_001287813']	8	51306799	51705386			chr8:51004266T>C (rs203611)	0.00183845	FALSE	chr8:51442761G>A (rs549965322)	0.00302149	FALSE	0.98181	0.0767741	-0.00143173	0.402065	1	0.00181347	0.00171294	0.314296	0.434252	0.434252	FALSE	0.99988	FALSE	0.99988	FALSE	0.979517	FALSE	0.999971	FALSE	0.999827	FALSE	0.999878	0.986544	FALSE	1	FALSE	1	FALSE	1
1995	O94813	SLIT2	slit guidance ligand 2	[u'NM_001289135']	4	20255439	20620629			chr4:20154192A>C (rs77771245)	0.0023434	FALSE	chr4:20611758C>A (rs527801258)	0.00948025	FALSE	0.973822	0.0799895	0.00225816	0.214548	0.99998	0.0034834	0.000815424	0.648921	0.434292	0.434292	FALSE	0.99988	FALSE	0.99988	FALSE	0.936213	FALSE	0.999971	FALSE	0.999827	FALSE	0.999878	0.698266	FALSE	1	FALSE	1	FALSE	1
13677	Q96PG2	MS4A10	membrane spanning 4-domains A10	[u'NM_206893']	11	60557809	60567379			chr11:60201251G>A (rs374217276)	1.31489e-10	TRUE	chr11:60565921C>T (rs12419635)	0.117021	FALSE	0.937698	0.128794	0.00223149	0.247723	0.998385	0.0180327	0.00138832	0.455006	0.434339	0.434339	FALSE	0.99988	FALSE	0.99988	FALSE	0.948701	FALSE	0.999971	FALSE		FALSE	0.999878	0.520066	FALSE	1	FALSE		FALSE	1
7836	Q52LW3	ARHGAP29	Rho GTPase activating protein 29	[u'NM_004815']	1	94639428	94697167			chr1:94546208G>C (rs542603262)	2.1613e-06	FALSE	chr1:94654810A>G (rs61758880)	0.0177425	FALSE	0.707342	0.0365329	0.00232175	0.218825	0.816653	0.0188603	-0.00249159	0.199867	0.434454	0.434454	FALSE	0.99988	FALSE	0.99988	FALSE	0.936352	FALSE	0.999971	FALSE	0.999827	FALSE	0.999878	0.227481	FALSE	0.952805	FALSE	1	FALSE	1
2993	P0C2W1	FBXO45	F-box protein 45	[u'NM_001105573']	3	196295856	196311186			chr3:196730886C>G (rs150638130)	9.90984e-86	TRUE	chr3:196295956G>T (rs537407483)	0.253432	FALSE	0.993636	0.0434262	0.00210738	0.226345	0.999984	0.00158495	0.0009062	0.588833	0.434592	0.434592	FALSE	0.99988	FALSE	0.99988	FALSE	0.940808	FALSE	0.999971	FALSE		FALSE	0.999878	0.360715	FALSE	1	FALSE		FALSE	1
14593	Q9BY19	MS4A8	membrane spanning 4-domains A8	[u'NM_031457']	11	60468334	60482884			chr11:60201251G>A (rs374217276)	1.31489e-10	TRUE	chr11:60476195G>A (rs530030122)	0.131696	FALSE	0.998114	0.0257131	0.000942222	0.64182	1	0.000209518	-0.0023064	0.232651	0.434641	0.434641	FALSE	0.99988	FALSE	0.99988	FALSE	0.996242	FALSE	0.999971	FALSE		FALSE	0.999878	0.87816	FALSE	1	FALSE		FALSE	1
7718	Q495C1	RNF212	ring finger protein 212	[u'NM_194439']	4	1066665	1107252			chr4:952193T>G (rs559908608)	3.34539e-45	TRUE	chr4:1066796G>A (rs201543039)	0.0256498	FALSE	0.978487	0.0924781	0.0020701	0.224905	0.999929	0.00503169	0.00091478	0.606569	0.434712	0.434712	FALSE	0.99988	FALSE	0.99988	FALSE	0.940808	FALSE	0.999971	FALSE		FALSE	0.999878	0.413672	FALSE	1	FALSE		FALSE	1
8120	Q5MCW4	ZNF569	zinc finger protein 569	[u'NM_152484']	19	37903502	37935823			chr19:37440432A>G (rs200966613)	6.90501e-32	TRUE	chr19:37904727G>T (rs146761222)	0.182739	FALSE	0.998272	0.0149709	0.000841586	0.634116	1	8.50686e-05	-0.00238994	0.219977	0.434733	0.434733	FALSE	0.99988	FALSE	0.99988	FALSE	0.996242	FALSE	0.999971	FALSE		FALSE	0.999878	0.990031	FALSE	1	FALSE		FALSE	1
13144	Q96FV2	SCRN2	secernin 2	[u'NM_138355']	17	45915213	45918209			chr17:45911832G>A (rs553781394)	1.88822e-07	TRUE	chr17:45916018C>G (rs35901087)	2.22283e-07	TRUE	0.336772	0.044704	-0.00234001	0.212275	0.496473	0.112591	0.00146396	0.548233	0.434774	0.434774	FALSE	0.99988	FALSE	0.99988	FALSE	0.93578	FALSE	0.999971	FALSE		FALSE		0.694987	FALSE	1	FALSE		FALSE
2336	O95935	TBX18	T-box 18	[u'NM_001080508']	6	85446406	85473899			chr6:85473772G>A (rs375648531)	1.13639e-05	FALSE	chr6:85473772G>A (rs375648531)	1.13639e-05	FALSE	0.790648	0.124903	0.000930642	0.543518	0.958057	0.0752783	0.00211423	0.20599	0.434791	0.434791	FALSE	0.99988	FALSE	0.99988	FALSE	0.996242	FALSE	0.999971	FALSE	0.999827	FALSE	0.999878	0.860844	FALSE	1	FALSE	1	FALSE	1
4312	P34897	SHMT2	serine hydroxymethyltransferase 2	[u'NM_005412']	12	57623562	57628141			chr12:57490443C>G (rs766855555)	1.23372e-33	TRUE	chr12:57625545C>T (rs375584473)	0.188861	FALSE	0.978448	0.131392	-0.00178946	0.210652	0.999955	0.00759539	-0.000586091	0.702749	0.434792	0.434792	FALSE	0.99988	FALSE	0.99988	FALSE	0.935407	FALSE	0.999971	FALSE		FALSE	0.999878	0.204458	FALSE	0.921715	FALSE		FALSE	1
11292	Q8NBF1	GLIS1	GLIS family zinc finger 1	[u'NM_147193']	1	53972295	54060575			chr1:53925134A>G (rs144574090)	2.05332e-08	TRUE	chr1:53972389T>C (rs185825333)	0.000558807	FALSE	0.792561	0.176135	-0.00279564	0.233059	0.981358	0.0585075	6.86751e-05	0.866158	0.434819	0.434819	FALSE	0.99988	FALSE	0.99988	FALSE	0.946227	FALSE	0.999971	FALSE		FALSE	0.999878	0.649105	FALSE	1	FALSE		FALSE	1
4920	P49755	TMED10	transmembrane p24 trafficking protein 10	[u'NM_006827']	14	75601591	75643282			chr14:75330321G>A (Affx-89007419)	2.88272e-10	TRUE	chr14:75601710C>CT (rs771549909)	0.0694687	FALSE	0.99764	0.0330325	-0.00253699	0.203921	1	6.58568e-05	-0.000359011	0.774003	0.434947	0.434947	FALSE	0.99988	FALSE	0.99988	FALSE	0.929149	FALSE	0.999971	FALSE		FALSE	0.999878	0.261025	FALSE	0.988791	FALSE		FALSE	1
1646	O75074	LRP3	LDL receptor related protein 3	[u'NM_002333']	19	33685692	33698478			chr19:33701407C>T (rs141901025)	1.42549e-06	FALSE	chr19:33698225C>T (rs576430531)	5.89267e-06	FALSE	0.850709	0.0700889	-0.000286072	0.868892	0.950704	0.033736	-0.0013548	0.292902	0.435199	0.435199	FALSE	0.99988	FALSE	0.99988	FALSE	0.996242	FALSE	0.999971	FALSE	0.999827	FALSE	0.999878	0.881407	FALSE	1	FALSE	1	FALSE	1
4587	P42167	TMPO	thymopoietin	[u'NM_003276']	12	98909646	98941633			chr12:98987871C>A (rs537772538)	7.87782e-11	TRUE	chr12:98938295G>C (rs7133258)	0.0599098	FALSE	0.994645	0.0331602	0.00227697	0.262024	0.999991	0.00107562	0.00117084	0.495055	0.435219	0.435219	FALSE	0.99988	FALSE	0.99988	FALSE	0.951628	FALSE	0.999971	FALSE		FALSE	0.999878	0.0931177	FALSE	0.719887	FALSE		FALSE	0.865919
13570	Q96MZ0	GDAP1L1	ganglioside induced differentiation associated protein 1 like 1	[u'NM_024034']	20	42875975	42907937			chr20:43108937G>A (rs746679741)	4.18665e-06	FALSE	chr20:42885803T>G (rs199568067)	0.193292	FALSE	0.982283	0.0865023	-0.0020487	0.272367	0.999926	0.00515143	-0.00146489	0.448923	0.435308	0.435308	FALSE	0.99988	FALSE	0.99988	FALSE	0.956642	FALSE	0.999971	FALSE	0.999827	FALSE	0.999878	0.274476	FALSE	0.998991	FALSE	1	FALSE	1
3952	P25398	RPS12	ribosomal protein S12	[u'NM_001016']	6	133135908	133138678			chr6:133032948C>T (rs372773162)	8.13179e-66	TRUE	chr6:133136178C>T (rs549222671)	0.227284	FALSE	0.997753	0.0358245	0.0020523	0.250478	1.00002	0.00150934	0.000884025	0.601284	0.435389	0.435389	FALSE	0.99988	FALSE	0.99988	FALSE	0.948701	FALSE	0.999971	FALSE		FALSE	0.999878	0.206058	FALSE	0.924312	FALSE		FALSE	1
5744	P63244	RACK1	receptor for activated C kinase 1	[u'NM_006098']	5	180663980	180670800			chr5:180687517C>T (rs142657741)	1.91556e-35	TRUE	chr5:180664701T>C (rs200634984)	0.296641	FALSE	0.999986	0.000919519	0.00125187	0.482174	1	7.18938e-06	-0.002025	0.243232	0.43539	0.43539	FALSE	0.99988	FALSE	0.99988	FALSE	0.994721	FALSE	0.999971	FALSE		FALSE	0.999878	0.651996	FALSE	1	FALSE		FALSE	1
5430	P57721	PCBP3	poly(rC) binding protein 3	[u'NM_001130141']	21	47270000	47361617			chr21:47754634C>G (rs559031201)	4.41307e-26	TRUE	chr21:47320983G>A (rs749417861)	0.0831668	FALSE	0.996748	0.0360706	-0.00169485	0.352875	0.999999	0.000473562	0.00162148	0.389269	0.435462	0.435462	FALSE	0.99988	FALSE	0.99988	FALSE	0.976863	FALSE	0.999971	FALSE		FALSE	0.999878	0.508128	FALSE	1	FALSE		FALSE	1
12267	Q8WV83	SLC35F5	solute carrier family 35 member F5	[u'NM_025181']	2	114475355	114513986			chr2:113978940C>G (rs11123170)	0.00142279	FALSE	chr2:114513071C>T (rs375731808)	0.16744	FALSE	0.9756	0.117293	-0.000877528	0.62019	1	0.00434806	0.00201446	0.23802	0.435467	0.435467	FALSE	0.99988	FALSE	0.99988	FALSE	0.996242	FALSE	0.999971	FALSE	0.999827	FALSE	0.999878	0.574885	FALSE	1	FALSE	1	FALSE	1
2280	O95772	STARD3NL	STARD3 N-terminal like	[u'NM_032016']	7	38247106	38268452			chr7:37905208A>G (rs146777129)	0.00014058	FALSE	chr7:38247172C>T (rs749040997)	0.2963	FALSE	0.999969	0.00241129	0.00197771	0.334617	1	1.14392e-09	-0.00176281	0.311781	0.435637	0.435637	FALSE	0.99988	FALSE	0.99988	FALSE	0.972247	FALSE	0.999971	FALSE	0.999827	FALSE	0.999878	0.482678	FALSE	1	FALSE	1	FALSE	1
11159	Q8N8Q3	ENDOV	endonuclease V	[u'NM_173627']	17	78388995	78409940			chr17:78220006C>T (rs537929586)	5.89742e-211	TRUE	chr17:78389478G>A (rs35549084)	0.033894	FALSE	0.560921	0.420575	-0.00258235	0.235652	0.93054	0.21774	-0.00161607	0.389527	0.435734	0.435734	FALSE	0.99988	FALSE	0.99988	FALSE	0.946227	FALSE	0.999971	FALSE		FALSE	0.999878	0.411191	FALSE	1	FALSE		FALSE	1
14212	Q9BRQ0	PYGO2	pygopus family PHD finger 2	[u'NM_138300']	1	154931258	154934052			chr1:154437801G>C (rs142713546)	1.80484e-112	TRUE	chr1:154931358G>A (rs186633619)	0.0880355	FALSE	0.999468	0.00941045	0.00136288	0.426699	0.999998	0.000880242	0.00189231	0.271461	0.435759	0.435759	FALSE	0.99988	FALSE	0.99988	FALSE	0.983337	FALSE	0.999971	FALSE		FALSE	0.999878	0.417302	FALSE	1	FALSE		FALSE	1
5780	P78325	ADAM8	ADAM metallopeptidase domain 8	[u'NM_001109']	10	135076663	135090321			chr10:135122475C>T (rs549797543)	0	TRUE	chr10:135083913C>A (rs150014036)	0.000120121	FALSE	0.229344	0.0869722	0.00188222	0.454876	0.601866	0.214154	-0.00157089	0.337722	0.435838	0.435838	FALSE	0.99988	FALSE	0.99988	FALSE	0.989858	FALSE	0.999971	FALSE		FALSE	0.999878	0.971797	FALSE	1	FALSE		FALSE	1
11518	Q8NFF5	FLAD1	flavin adenine dinucleotide synthetase 1	[u'NM_025207']	1	154956171	154965510			chr1:154600372A>G (rs6426859)	1.48049e-29	TRUE	chr1:154965461G>A (rs201824694)	0.159908	FALSE	0.988914	0.0675012	0.000779584	0.677188	0.999995	0.00187055	0.00201866	0.215727	0.435886	0.435886	FALSE	0.99988	FALSE	0.99988	FALSE	0.996242	FALSE	0.999971	FALSE		FALSE	0.999878	0.995009	FALSE	1	FALSE		FALSE	1
6929	Q14679	TTLL4	tubulin tyrosine ligase like 4	[u'NM_014640']	2	219602400	219619109			chr2:219563344C>T (rs370829125)	4.30822e-16	TRUE	chr2:219603037A>G (rs149575697)	0.0121716	FALSE	0.927765	0.0774799	-0.000610897	0.870037	0.991328	0.0169875	0.00133098	0.203343	0.435921	0.435921	FALSE	0.99988	FALSE	0.99988	FALSE	0.996242	FALSE	0.999971	FALSE		FALSE	0.999878	0.240497	FALSE	0.970483	FALSE		FALSE	1
16260	Q9NXA8	SIRT5	sirtuin 5	[u'NM_001193267']	6	13584343	13612094			chr6:13622715T>C (rs544635680)	3.77582e-05	FALSE	chr6:13592090C>T (rs139920526)	0.119835	FALSE	0.906303	0.252234	9.57562e-05	0.919794	0.997708	0.0406747	-0.00209745	0.198916	0.435944	0.435944	FALSE	0.99988	FALSE	0.99988	FALSE	0.996242	FALSE	0.999971	FALSE	0.999827	FALSE	0.999878	0.993764	FALSE	1	FALSE	1	FALSE	1
8717	Q6EMB2	TTLL5	tubulin tyrosine ligase like 5	[u'NM_015072']	14	76129493	76420786			chr14:76598219T>C (rs7140197)	1.56188e-06	FALSE	chr14:76232608C>T (rs61741463)	7.124e-06	FALSE	0.722662	0.125014	-0.000810974	0.74134	0.952609	0.076562	0.00249098	0.212904	0.435952	0.435952	FALSE	0.99988	FALSE	0.99988	FALSE	0.996242	FALSE	0.999971	FALSE	0.999827	FALSE	0.999878	0.437902	FALSE	1	FALSE	1	FALSE	1
6538	Q13228	SELENBP1	selenium binding protein 1	[u'NM_001258288']	1	151337022	151345117			chr1:151112158C>T (rs117254261)	3.30696e-161	TRUE	chr1:151341499C>T (rs150747769)	0.227154	FALSE	0.979402	0.0986167	0.00196694	0.291902	0.99994	0.0056027	0.00142623	0.421169	0.435971	0.435971	FALSE	0.99988	FALSE	0.99988	FALSE	0.964662	FALSE	0.999971	FALSE		FALSE	0.999878	0.365399	FALSE	1	FALSE		FALSE	1
17172	Q9ULE4	FAM184B	family with sequence similarity 184 member B	[u'NM_015688']	4	17634158	17782922			chr4:17654594G>A (rs191859569)	1.25252e-06	FALSE	chr4:17654594G>A (rs191859569)	1.25252e-06	FALSE	0.748254	0.0487536	-0.00133271	0.384469	0.96811	0.0151273	0.00185075	0.242275	0.436017	0.436017	FALSE	0.99988	FALSE	0.99988	FALSE	0.978602	FALSE	0.999971	FALSE	0.999827	FALSE	0.999878	0.403835	FALSE	1	FALSE	1	FALSE	1
2424	P00995	SPINK1	serine peptidase inhibitor, Kazal type 1	[u'NM_003122']	5	147204227	147211140			chr5:147204266T>G (rs143014431)	5.7426e-07	FALSE	chr5:147204266T>G (rs143014431)	5.7426e-07	FALSE	0.967726	0.152645	-0.00197956	0.397884	0.999875	0.0105211	0.00154843	0.355089	0.436093	0.436093	FALSE	0.99988	FALSE	0.99988	FALSE	0.979517	FALSE	0.999971	FALSE	0.999827	FALSE	0.999878	0.622677	FALSE	1	FALSE	1	FALSE	1
10450	Q8IWI9	MGA	MGA, MAX dimerization protein	[u'NM_001164273.1']	15	41961093	42059475			chr15:42180163C>T (rs372109081)	1.8174e-19	TRUE	chr15:42059428G>A (rs534951059)	0.000457772	FALSE	0.867487	0.0806145	0.00165863	0.224426	0.995112	0.0182318	-0.000884504	0.48864	0.43618	0.43618	FALSE	0.99988	FALSE	0.99988	FALSE	0.940808	FALSE	0.999971	FALSE		FALSE	0.999878	0.508689	FALSE	1	FALSE		FALSE	1
14481	Q9BWT1	CDCA7	cell division cycle associated 7	[u'NM_031942']	2	174219692	174232389			chr2:174577295C>T (rs78820753)	3.94617e-11	TRUE	chr2:174229592C>T (rs147594902)	0.0654506	FALSE	0.994487	0.0451846	0.00118943	0.54375	1	0.000334392	0.00197066	0.257145	0.436311	0.436311	FALSE	0.99988	FALSE	0.99988	FALSE	0.996242	FALSE	0.999971	FALSE		FALSE	0.999878	0.633633	FALSE	1	FALSE		FALSE	1
530	B4DXR9	ZNF732	zinc finger protein 732	[u'NM_001137608']	4	264891	299099			chr4:517686G>A (rs200770933)	4.93332e-07	TRUE	chr4:266160T>A (rs191942956)	8.31976e-07	FALSE	0.653669	0.359483	0.00216948	0.200576	0.979609	0.117592	0.000679877	0.696608	0.43644	0.43644	FALSE	0.99988	FALSE	0.99988	FALSE	0.927693	FALSE	0.999971	FALSE		FALSE	0.999878	0.361907	FALSE	1	FALSE		FALSE	1
7767	Q4G0W2	DUSP28	dual specificity phosphatase 28	[u'NM_001033575']	2	241500102	241500881			chr2:241835326G>A (rs200753339)	2.65056e-34	TRUE	chr2:241500358G>A (rs373908074)	9.25937e-31	TRUE	0.977741	0.115761	-0.00147584	0.407414	0.999897	0.00685794	-0.00178387	0.281897	0.436599	0.436599	FALSE	0.99988	FALSE	0.99988	FALSE	0.979517	FALSE	0.999971	FALSE		FALSE		0.563763	FALSE	1	FALSE		FALSE
11273	Q8NB12	SMYD1	SET and MYND domain containing 1	[u'XM_097915']	2	88367384	88410028			chr2:88485523C>T (rs200077966)	0.000272441	FALSE	chr2:88407922G>A (rs112558914)	0.0147391	FALSE	0.804705	0.32443	-0.000156485	0.855634	0.99236	0.0738873	0.00244426	0.222377	0.436641	0.436641	FALSE	0.99988	FALSE	0.99988	FALSE	0.996242	FALSE	0.999971	FALSE	0.999827	FALSE	0.999878	0.942528	FALSE	1	FALSE	1	FALSE	1
1940	O76011	KRT34	keratin 34	[u'NM_021013']	17	39534314	39538624			chr17:39471782A>G (rs542247694)	4.10204e-39	TRUE	chr17:39538554G>A (rs568556456)	2.62113e-13	TRUE	0.454557	0.200719	0.00208608	0.275611	0.807092	0.230111	-0.000305532	0.713362	0.436716	0.436716	FALSE	0.99988	FALSE	0.99988	FALSE	0.959335	FALSE	0.999971	FALSE		FALSE		0.998965	FALSE	1	FALSE		FALSE
11917	Q8TBB1	LNX1	ligand of numb-protein X 1	[u'NM_001126328']	4	54327077	54440169			chr4:53881494A>T (rs2170691)	0.00908081	FALSE	chr4:54344768C>T (rs376500430)	0.231063	FALSE	0.989979	0.0693543	0.00245437	0.223408	1	0.00166642	0.00100122	0.658017	0.436834	0.436834	FALSE	0.99988	FALSE	0.99988	FALSE	0.940808	FALSE	0.999971	FALSE	0.999827	FALSE	0.999878	0.981003	FALSE	1	FALSE	1	FALSE	1
12355	Q8WWT9	SLC13A3	solute carrier family 13 member 3	[u'NM_001011554']	20	45188664	45280060			chr20:44756839A>G (rs199581355)	2.78141e-45	TRUE	chr20:45194905G>C (rs564447589)	2.41728e-12	TRUE	0.965833	0.140292	-0.00246041	0.218029	0.999721	0.0123947	-0.000836328	0.626253	0.437017	0.437017	FALSE	0.99988	FALSE	0.99988	FALSE	0.936213	FALSE	0.999971	FALSE		FALSE		0.245519	FALSE	0.978418	FALSE		FALSE
7247	Q15811	ITSN1	intersectin 1	[u'NM_003024']	21	35091134	35260601			chr21:35467538C>T (rs575528471)	6.47289e-12	TRUE	chr21:35134286A>G (rs558812785)	0.00512651	FALSE	0.94604	0.119641	-0.00247185	0.205132	0.99874	0.0168609	-6.00382e-05	0.998328	0.437125	0.437125	FALSE	0.99988	FALSE	0.99988	FALSE	0.93163	FALSE	0.999971	FALSE		FALSE	0.999878	0.826138	FALSE	1	FALSE		FALSE	1
14915	Q9H0A0	NAT10	N-acetyltransferase 10	[u'NM_024662']	11	34129773	34167736			chr11:34192554G>C (rs533713337)	3.20395e-28	TRUE	chr11:34145317A>G (rs368444330)	4.57305e-15	TRUE	0.439308	0.0349754	-0.00227518	0.198988	0.575665	0.0300543	0.00173465	0.386379	0.437138	0.437138	FALSE	0.99988	FALSE	0.99988	FALSE	0.92755	FALSE	0.999971	FALSE		FALSE		0.661809	FALSE	1	FALSE		FALSE
3327	P13646	KRT13	keratin 13	[u'NM_153490']	17	39657511	39661802			chr17:39471782A>G (rs542247694)	4.10204e-39	TRUE	chr17:39659320C>T (rs140780704)	4.36178e-06	FALSE	0.526991	0.0348213	0.00131328	0.391343	0.857255	0.0264354	-0.00209811	0.199401	0.437146	0.437146	FALSE	0.99988	FALSE	0.99988	FALSE	0.979517	FALSE	0.999971	FALSE		FALSE	0.999878	0.00557051	FALSE	0.180063	FALSE		FALSE	0.273529
2958	P09681	GIP	gastric inhibitory polypeptide	[u'NM_004123']	17	47036072	47044594			chr17:46608227G>A (rs570793908)	2.0052e-13	TRUE	chr17:47038263T>C (rs35703924)	0.142624	FALSE	0.69829	0.161403	0.00136754	0.462772	0.924895	0.120666	0.00252374	0.215171	0.437306	0.437306	FALSE	0.99988	FALSE	0.99988	FALSE	0.990655	FALSE	0.999971	FALSE		FALSE	0.999878	0.996949	FALSE	1	FALSE		FALSE	1
6711	Q13686	ALKBH1	alkB homolog 1, histone H2A dioxygenase	[u'NM_006020']	14	78140158	78174347			chr14:77757677T>C (rs757648562)	7.28264e-47	TRUE	chr14:78140478G>A (rs537248458)	0.18071	FALSE	0.739238	0.324945	-0.00219373	0.244463	0.983373	0.0934852	0.000714001	0.747621	0.437316	0.437316	FALSE	0.99988	FALSE	0.99988	FALSE	0.948701	FALSE	0.999971	FALSE		FALSE	0.999878	0.992115	FALSE	1	FALSE		FALSE	1
15195	Q9H497	TOR3A	torsin family 3 member A	[u'NM_022371']	1	179051264	179064350			chr1:178855234C>A (rs570373045)	3.6916e-22	TRUE	chr1:179064279C>A (rs146785063)	0.189732	FALSE	0.526589	0.154234	0.00166383	0.319473	0.812115	0.195366	0.00188371	0.293885	0.437375	0.437375	FALSE	0.99988	FALSE	0.99988	FALSE	0.972247	FALSE	0.999971	FALSE		FALSE	0.999878	0.612499	FALSE	1	FALSE		FALSE	1
10469	Q8IWV1	LAX1	lymphocyte transmembrane adaptor 1	[u'NM_017773']	1	203734694	203743806			chr1:204082051T>C (rs555703913)	2.80271e-06	FALSE	chr1:203740024C>T (rs115825386)	0.00963341	FALSE	0.962554	0.126917	-0.00207188	0.247038	0.999786	0.0090423	0.000523396	0.633197	0.43738	0.43738	FALSE	0.99988	FALSE	0.99988	FALSE	0.948701	FALSE	0.999971	FALSE	0.999827	FALSE	0.999878	0.0508169	FALSE	0.570268	FALSE	0.75692	FALSE	0.71103
2246	O95633	FSTL3	follistatin like 3	[u'NM_005860']	19	676424	681705			chr19:418939G>A (rs780525511)	3.19572e-25	TRUE	chr19:681473G>A (rs147508814)	0.0971848	FALSE	0.996407	0.033013	0.00207623	0.358852	0.999996	0.00106592	-0.00158861	0.390226	0.437401	0.437401	FALSE	0.99988	FALSE	0.99988	FALSE	0.977137	FALSE	0.999971	FALSE		FALSE	0.999878	0.526765	FALSE	1	FALSE		FALSE	1
17014	Q9UJX0	OSGIN1	oxidative stress induced growth inhibitor 1	[u'NM_013370']	16	83983055	83999609			chr16:84494322C>A (rs189007525)	7.35886e-12	TRUE	chr16:83999418G>A (rs201285659)	0.000711615	FALSE	0.417514	0.133745	0.000708647	0.814449	0.981176	0.0930308	0.00218006	0.202831	0.437511	0.437511	FALSE	0.99988	FALSE	0.99988	FALSE	0.996242	FALSE	0.999971	FALSE		FALSE	0.999878	0.435932	FALSE	1	FALSE		FALSE	1
15648	Q9HCN6	GP6	glycoprotein VI platelet	[u'NM_001083899']	19	55526292	55549604			chr19:55501452A>G (rs146037192)	5.26982e-43	TRUE	chr19:55536595G>A (rs1613662)	0.136318	FALSE	0.413136	0.101028	0.000551535	0.846328	0.829499	0.137586	0.00216605	0.199475	0.437534	0.437534	FALSE	0.99988	FALSE	0.99988	FALSE	0.996242	FALSE	0.999971	FALSE		FALSE	0.999878	0.94369	FALSE	1	FALSE		FALSE	1
10422	Q8IW35	CEP97	centrosomal protein 97	[u'NM_024548']	3	101443521	101484392			chr3:101044835C>A (rs201515137)	1.98436e-10	TRUE	chr3:101476732T>G (rs77015203)	9.47402e-08	TRUE	0.993925	0.0401767	0.00224145	0.206486	1	0.00119537	0.000464594	0.795488	0.437699	0.437699	FALSE	0.99988	FALSE	0.99988	FALSE	0.932894	FALSE	0.999971	FALSE		FALSE		0.503902	FALSE	1	FALSE		FALSE
16671	Q9UBF1	MAGEC2	MAGE family member C2	[u'NM_016249']	X	141290655	141291773			chrX:140984824G>A (rs151165230)	4.92838e-14	TRUE	chrX:141291562ACCT>A (X:141291562_ACCT_A)	0.0941171	FALSE	0.989135	0.0694184	-0.000465313	0.215614	0.997387	0.0320465	0.00630749	0.3348	0.437746	0.437746	FALSE	0.99988	FALSE	0.99988	FALSE	0.936213	FALSE	0.999971	FALSE		FALSE	0.999878	0.623587	FALSE	1	FALSE		FALSE	1
16232	Q9NX07	TRNAU1AP	tRNA selenocysteine 1 associated protein 1	[u'NM_017846']	1	28879623	28904145			chr1:28891223A>T (rs142773526)	9.81612e-19	TRUE	chr1:28891223A>T (rs142773526)	9.81612e-19	TRUE	0.993803	0.0716644	-0.0021447	0.226804	0.999989	0.00314242	0.000883401	0.702632	0.437795	0.437795	FALSE	0.99988	FALSE	0.99988	FALSE	0.940808	FALSE	0.999971	FALSE		FALSE		0.104989	FALSE	0.744804	FALSE		FALSE
15149	Q9H3J6	C12orf65	chromosome 12 open reading frame 65	[u'NM_152269']	12	123738222	123741575			chr12:123285717G>A (rs188186254)	6.7465e-27	TRUE	chr12:123738265G>A (rs78651634)	0.18708	FALSE	0.984319	0.0672453	0.00236127	0.222509	0.999901	0.00436092	0.00113976	0.606304	0.437818	0.437818	FALSE	0.99988	FALSE	0.99988	FALSE	0.940808	FALSE	0.999971	FALSE		FALSE	0.999878	0.23065	FALSE	0.954216	FALSE		FALSE	1
4942	P49815	TSC2	tuberous sclerosis 2	[u'NM_000548']	16	2098617	2138608			chr16:2086482G>A (rs202019612)	2.42829e-39	TRUE	chr16:2138499C>T (rs137854214)	3.99275e-35	TRUE	0.980213	0.0954175	0.00185393	0.202577	0.999974	0.00467926	0.000206381	0.820593	0.437845	0.437845	FALSE	0.99988	FALSE	0.99988	FALSE	0.927962	FALSE	0.999971	FALSE		FALSE		0.598194	FALSE	1	FALSE		FALSE
13131	Q96FJ0	STAMBPL1	STAM binding protein like 1	[u'NM_020799']	10	90661466	90682978			chr10:90966957C>G (rs563011591)	2.01315e-12	TRUE	chr10:90673024G>A (rs12254856)	0.0487977	FALSE	0.897187	0.144823	-0.000296283	0.817959	0.996276	0.0252942	-0.00252444	0.199069	0.437848	0.437848	FALSE	0.99988	FALSE	0.99988	FALSE	0.996242	FALSE	0.999971	FALSE		FALSE	0.999878	0.576237	FALSE	1	FALSE		FALSE	1
11308	Q8NBN7	RDH13	retinol dehydrogenase 13	[u'NM_138412']	19	55556445	55574400			chr19:55501452A>G (rs146037192)	5.26982e-43	TRUE	chr19:55560083C>T (rs539354138)	2.63933e-15	TRUE	0.865797	0.303059	-0.00162681	0.431577	1.00304	0.0476077	-0.00151162	0.376798	0.437896	0.437896	FALSE	0.99988	FALSE	0.99988	FALSE	0.986376	FALSE	0.999971	FALSE		FALSE		0.227657	FALSE	0.952871	FALSE		FALSE
13920	Q99436	PSMB7	proteasome subunit beta 7	[u'NM_002799']	9	127115880	127177704			chr9:127539636T>A (rs371047734)	1.07291e-14	TRUE	chr9:127115924C>G (rs190726809)	0.177142	FALSE	0.587751	0.273383	-0.000765184	0.673337	0.906726	0.187626	-0.00258245	0.198798	0.437973	0.437973	FALSE	0.99988	FALSE	0.99988	FALSE	0.996242	FALSE	0.999971	FALSE		FALSE	0.999878	0.7901	FALSE	1	FALSE		FALSE	1
14567	Q9BXT6	MOV10L1	Mov10 RISC complex RNA helicase like 1	[u'NM_018995']	22	50528518	50599875			chr22:51012953C>T (rs141802871)	3.78342e-19	TRUE	chr22:50555686A>C (rs760749)	0.123268	FALSE	0.702406	0.280275	0.000240648	0.981442	1.00464	0.0537191	-0.00214579	0.201061	0.438068	0.438068	FALSE	0.99988	FALSE	0.99988	FALSE	0.998692	FALSE	0.999971	FALSE		FALSE	0.999878	0.949853	FALSE	1	FALSE		FALSE	1
951	O14879	IFIT3	interferon induced protein with tetratricopeptide repeats 3	[u'NM_001549']	10	91092380	91099882			chr10:91193081G>A (rs200476766)	1.02216e-44	TRUE	chr10:91099502T>G (rs536908646)	2.0529e-06	FALSE	0.992695	0.0586998	-0.00259056	0.199666	0.999992	0.0021464	4.6049e-05	0.98812	0.438425	0.438425	FALSE	0.99988	FALSE	0.99988	FALSE	0.927693	FALSE	0.999971	FALSE		FALSE	0.999878	0.122487	FALSE	0.788389	FALSE		FALSE	0.933542
1643	O75069	TMCC2	transmembrane and coiled-coil domain family 2	[u'NM_014858']	1	205197693	205241249			chr1:205053265C>T (rs150799197)	9.2452e-14	TRUE	chr1:205238196T>C (rs529529144)	2.47851e-09	TRUE	0.996539	0.0173766	-0.000542711	0.609595	0.999994	0.000586772	0.00201427	0.246393	0.438453	0.438453	FALSE	0.99988	FALSE	0.99988	FALSE	0.996242	FALSE	0.999971	FALSE		FALSE		0.425091	FALSE	1	FALSE		FALSE
11627	Q8NGF4	OR5AP2	olfactory receptor family 5 subfamily AP member 2	[u'NM_001002925']	11	56408968	56409915			chr11:55944440C>G (rs572285751)	3.69177e-51	TRUE	chr11:56408973T>C (rs200430536)	0.0677798	FALSE	0.777047	0.30561	-0.00187618	0.225776	0.98958	0.0765549	0.000447409	0.854705	0.438457	0.438457	FALSE	0.99988	FALSE	0.99988	FALSE	0.940808	FALSE	0.999971	FALSE		FALSE	0.999878	0.296861	FALSE	1	FALSE		FALSE	1
11480	Q8NER5	ACVR1C	activin A receptor type 1C	[u'NM_145259']	2	158390433	158485156			chr2:158272199C>T (rs199841400)	3.81936e-05	FALSE	chr2:158412701T>G (rs55920843)	0.142995	FALSE	0.953483	0.113767	0.000977731	0.504449	0.99933	0.0112877	0.00231071	0.246436	0.438507	0.438507	FALSE	0.99988	FALSE	0.99988	FALSE	0.995981	FALSE	0.999971	FALSE	0.999827	FALSE	0.999878	0.213416	FALSE	0.928946	FALSE	1	FALSE	1
17254	Q9UM73	ALK	anaplastic lymphoma receptor tyrosine kinase	[u'NM_004304']	2	29416093	30143525			chr2:29293601T>C (rs182812191)	1.11585e-24	TRUE	chr2:29416380T>C (rs139437088)	3.8546e-13	TRUE	0.855722	0.0736864	0.00193925	0.294048	0.984007	0.0184264	-0.000571658	0.779564	0.438613	0.438613	FALSE	0.99988	FALSE	0.99988	FALSE	0.964662	FALSE	0.999971	FALSE		FALSE		0.921059	FALSE	1	FALSE		FALSE
15677	Q9HD45	TM9SF3	transmembrane 9 superfamily member 3	[u'NM_020123']	10	98282023	98346592			chr10:98173027C>T (rs61743696)	3.69991e-24	TRUE	chr10:98346552G>A (rs559506497)	0.13625	FALSE	0.99549	0.0381575	0.00223089	0.207671	1	0.000425027	-0.000431458	0.799077	0.438652	0.438652	FALSE	0.99988	FALSE	0.99988	FALSE	0.933488	FALSE	0.999971	FALSE		FALSE	0.999878	0.607237	FALSE	1	FALSE		FALSE	1
7054	Q15049	MLC1	megalencephalic leukoencephalopathy with subcortical cysts 1	[u'NM_015166']	22	50500015	50523331			chr22:51012953C>T (rs141802871)	3.78342e-19	TRUE	chr22:50502623G>A (rs555440220)	0.0922958	FALSE	0.889368	0.171541	0.000659241	0.826126	1.00439	0.0240189	0.00199135	0.25364	0.438653	0.438653	FALSE	0.99988	FALSE	0.99988	FALSE	0.996242	FALSE	0.999971	FALSE		FALSE	0.999878	0.782471	FALSE	1	FALSE		FALSE	1
1863	O75783	RHBDL1	rhomboid like 1	[u'NM_003961']	16	726102	728049			chr16:1035103G>A (rs375735232)	3.24971e-16	TRUE	chr16:727993G>A (rs141417547)	0.0386471	FALSE	0.985171	0.101983	-0.00153665	0.371841	0.999956	0.00577584	0.00155524	0.393903	0.438664	0.438664	FALSE	0.99988	FALSE	0.99988	FALSE	0.978282	FALSE	0.999971	FALSE		FALSE	0.999878	0.647675	FALSE	1	FALSE		FALSE	1
17673	Q9Y3L5	RAP2C	RAP2C, member of RAS oncogene family	[u'NM_021183']	X	131348199	131351296			chrX:131216454G>A (rs5977625)	0.00145104	FALSE	chrX:131351151G>A (rs372411891)	0.428547	FALSE	0.999099	0.0180323	0.000939529	0.224978	0.999735	0.00961293	0.00181098	0.750338	0.438672	0.438672	FALSE	0.99988	FALSE	0.99988	FALSE	0.940808	FALSE	0.999971	FALSE	0.999827	FALSE	0.999878	0.316002	FALSE	1	FALSE	1	FALSE	1
6858	Q14392	LRRC32	leucine rich repeat containing 32	[u'NM_005512']	11	76370651	76376998			chr11:76831774C>T (rs140227693)	3.74552e-26	TRUE	chr11:76371468G>A (rs748881614)	0.0647875	FALSE	0.968699	0.0834555	-0.00236819	0.199791	0.999914	0.00472926	0.000190088	0.987516	0.43868	0.43868	FALSE	0.99988	FALSE	0.99988	FALSE	0.927693	FALSE	0.999971	FALSE		FALSE	0.999878	0.167658	FALSE	0.871486	FALSE		FALSE	1
1403	O43909	EXTL3	exostosin like glycosyltransferase 3	[u'NM_001440']	8	28573577	28608380			chr8:28218413G>A (rs116844016)	1.21727e-34	TRUE	chr8:28573598C>T (rs780815544)	0.0740969	FALSE	0.993256	0.0408423	0.00168289	0.320869	1.00002	0.000719275	-0.00186432	0.367071	0.438703	0.438703	FALSE	0.99988	FALSE	0.99988	FALSE	0.972247	FALSE	0.999971	FALSE		FALSE	0.999878	0.969863	FALSE	1	FALSE		FALSE	1
2212	O95475	SIX6	SIX homeobox 6	[u'NM_007374']	14	60976117	60977967			chr14:60622820T>G (rs200956188)	1.51866e-07	TRUE	chr14:60976537C>A (rs33912345)	0.179266	FALSE	0.509298	0.209384	-0.00211999	0.230382	0.836095	0.216226	-0.0016655	0.428973	0.438801	0.438801	FALSE	0.99988	FALSE	0.99988	FALSE	0.944728	FALSE	0.999971	FALSE		FALSE	0.999878	0.745776	FALSE	1	FALSE		FALSE	1
9920	Q7Z7F7	MRPL55	mitochondrial ribosomal protein L55	[u'XM_059233']	1	228294464	228295961			chr1:228005040G>A (rs140162269)	3.94498e-195	TRUE	chr1:228295527G>A (rs822730)	0.00803306	FALSE	0.997026	0.0317961	-0.00184905	0.20079	1	0.000167156	-2.34571e-05	0.967924	0.438836	0.438836	FALSE	0.99988	FALSE	0.99988	FALSE	0.927693	FALSE	0.999971	FALSE		FALSE	0.999878	0.116259	FALSE	0.774319	FALSE		FALSE	0.919361
15521	Q9HB15	KCNK12	potassium two pore domain channel subfamily K member 12	[u'NM_022055']	2	47748049	47797470			chr2:47643527G>A (rs63750396)	2.94551e-13	TRUE	chr2:47748741G>A (rs200300645)	0.151811	FALSE	0.999306	0.0146841	0.00223229	0.219226	1	3.96123e-07	0.000676726	0.716454	0.438851	0.438851	FALSE	0.99988	FALSE	0.99988	FALSE	0.936352	FALSE	0.999971	FALSE		FALSE	0.999878	0.213877	FALSE	0.929198	FALSE		FALSE	1
14494	Q9BWX1	PHF7	PHD finger protein 7	[u'NM_016483']	3	52446896	52457330			chr3:52263954C>T (rs547826086)	0	TRUE	chr3:52457310A>C (rs149175095)	0.0857318	FALSE	0.997981	0.0290844	-0.00186726	0.199552	1	0.00016742	9.21894e-05	0.97149	0.438885	0.438885	FALSE	0.99988	FALSE	0.99988	FALSE	0.927693	FALSE	0.999971	FALSE		FALSE	0.999878	0.0765326	FALSE	0.670707	FALSE		FALSE	0.813667
8631	Q68CZ1	RPGRIP1L	RPGRIP1 like	[u'NM_015272']	16	53635991	53734635			chr16:53524052A>C (rs545435159)	9.57372e-57	TRUE	chr16:53639438C>T (rs3213758)	0.001596	FALSE	0.952982	0.0659239	-0.00268212	0.199435	0.999798	0.00613698	0.000393756	0.924763	0.438906	0.438906	FALSE	0.99988	FALSE	0.99988	FALSE	0.927693	FALSE	0.999971	FALSE		FALSE	0.999878	0.0196694	FALSE	0.374958	FALSE		FALSE	0.505706
9506	Q6ZUX3	TOGARAM2	TOG array regulator of axonemal microtubules 2	[u'NM_199280']	2	29217701	29274956			chr2:29293601T>C (rs182812191)	1.11585e-24	TRUE	chr2:29249774G>A (rs544733577)	3.55931e-08	TRUE	0.615247	0.195313	-0.00215539	0.238805	1.00016	0.0646912	0.000997834	0.617523	0.438946	0.438946	FALSE	0.99988	FALSE	0.99988	FALSE	0.946227	FALSE	0.999971	FALSE		FALSE		0.0137888	FALSE	0.307159	FALSE		FALSE
5629	P61925	PKIA	cAMP-dependent protein kinase inhibitor alpha	[u'NM_006823']	8	79510620	79514053			chr8:79617313G>A (rs10957898)	5.183e-22	TRUE	chr8:79513998G>A (rs536361273)	0.199271	FALSE	0.99944	0.00859549	-0.00218875	0.209966	1	1.14533e-05	0.000410898	0.841407	0.438947	0.438947	FALSE	0.99988	FALSE	0.99988	FALSE	0.935068	FALSE	0.999971	FALSE		FALSE	0.999878	0.210167	FALSE	0.927761	FALSE		FALSE	1
3026	P0C7X2	ZNF688	zinc finger protein 688	[u'NM_145271']	16	30581240	30582950			chr16:30663157C>T (rs556685826)	8.25689e-24	TRUE	chr16:30581535G>T (rs532790907)	0.240685	FALSE	0.991401	0.0629342	0.000219487	0.821786	0.99998	0.00271339	0.00241011	0.201919	0.439026	0.439026	FALSE	0.99988	FALSE	0.99988	FALSE	0.996242	FALSE	0.999971	FALSE		FALSE	0.999878	0.839259	FALSE	1	FALSE		FALSE	1
16106	Q9NV39	PRR34	proline rich 34	[u'NM_018280']	22	46447710	46449973			chr22:46654608T>C (rs202165704)	1.88275e-57	TRUE	chr22:46447738C>T (rs150118279)	0.164912	FALSE	0.741652	0.168084	-0.000349482	0.766414	0.976111	0.0800966	0.00209895	0.224124	0.43904	0.43904	FALSE	0.99988	FALSE	0.99988	FALSE	0.996242	FALSE	0.999971	FALSE		FALSE	0.999878	0.9335	FALSE	1	FALSE		FALSE	1
15447	Q9H9H5	MAP6D1	MAP6 domain containing 1	[u'NM_024871']	3	183535147	183543335			chr3:183887868C>T (rs777497327)	1.5865e-42	TRUE	chr3:183542975C>T (rs545006671)	0.265683	FALSE	0.998987	0.0140983	-0.00181262	0.226854	1	2.36081e-05	-0.000813885	0.646202	0.439226	0.439226	FALSE	0.99988	FALSE	0.99988	FALSE	0.940808	FALSE	0.999971	FALSE		FALSE	0.999878	0.641877	FALSE	1	FALSE		FALSE	1
6406	Q12846	STX4	syntaxin 4	[u'NM_004604']	16	31045127	31051121			chr16:31090100G>A (rs559082145)	7.02073e-81	TRUE	chr16:31049298A>G (rs144183945)	0.314977	FALSE	0.998617	0.0209441	0.00153445	0.242127	1	6.49462e-05	-0.000975091	0.629237	0.439252	0.439252	FALSE	0.99988	FALSE	0.99988	FALSE	0.948701	FALSE	0.999971	FALSE		FALSE	0.999878	0.689225	FALSE	1	FALSE		FALSE	1
15358	Q9H7S9	ZNF703	zinc finger protein 703	[u'NM_025069']	8	37553498	37556189			chr8:37620193A>C (rs568414778)	8.22439e-104	TRUE	chr8:37554735C>T (rs547226324)	0.00925386	FALSE	0.938049	0.208952	0.0021	0.233153	0.999356	0.0223803	-0.000361134	0.744057	0.439331	0.439331	FALSE	0.99988	FALSE	0.99988	FALSE	0.946227	FALSE	0.999971	FALSE		FALSE	0.999878	0.344755	FALSE	1	FALSE		FALSE	1
3968	P25874	UCP1	uncoupling protein 1	[u'NM_021833']	4	141481053	141489883			chr4:141300319C>G (rs565078348)	7.199e-07	FALSE	chr4:141489766G>A (rs150067245)	0.183812	FALSE	0.895682	0.234507	-0.00199203	0.235458	1.00404	0.0298839	0.00153887	0.407758	0.439446	0.439446	FALSE	0.99988	FALSE	0.99988	FALSE	0.946227	FALSE	0.999971	FALSE	0.999827	FALSE	0.999878	0.499	FALSE	1	FALSE	1	FALSE	1
16083	Q9NUP9	LIN7C	lin-7 homolog C, crumbs cell polarity complex component	[u'NM_018362']	11	27520199	27528299			chr11:27844415C>T (rs10767674)	0.000461939	FALSE	chr11:27523097T>C (rs200707615)	0.478011	FALSE	0.997923	0.0299348	0.00132141	0.390344	1	0.000145587	0.00188496	0.319696	0.439519	0.439519	FALSE	0.99988	FALSE	0.99988	FALSE	0.979193	FALSE	0.999971	FALSE	0.999827	FALSE	0.999878	0.776012	FALSE	1	FALSE	1	FALSE	1
17395	Q9UQ49	NEU3	neuraminidase 3	[u'NM_006656']	11	74705559	74717534			chr11:74554918G>C (rs555546234)	5.94986e-17	TRUE	chr11:74705718C>A (rs201747612)	1.15003e-05	FALSE	0.905501	0.195303	0.00187005	0.285444	0.997616	0.0296233	0.00132428	0.38262	0.439646	0.439646	FALSE	0.99988	FALSE	0.99988	FALSE	0.961455	FALSE	0.999971	FALSE		FALSE	0.999878	0.724976	FALSE	1	FALSE		FALSE	1
149	A4D1S5	RAB19	RAB19, member RAS oncogene family	[u'NM_001008749']	7	140107447	140125947			chr7:140434558T>C (rs555976452)	3.82994e-17	TRUE	chr7:140111852T>A (rs183591043)	3.07506e-11	TRUE	0.610168	0.408513	-0.00206112	0.226493	0.943247	0.197475	8.73878e-05	0.967722	0.439803	0.439803	FALSE	0.99988	FALSE	0.99988	FALSE	0.940808	FALSE	0.999971	FALSE		FALSE		0.383591	FALSE	1	FALSE		FALSE
17368	Q9UPU5	USP24	ubiquitin specific peptidase 24	[u'NM_015306']	1	55534721	55680786			chr1:55246936G>A (rs368550125)	9.3455e-104	TRUE	chr1:55591192G>A (rs201849007)	0.0182258	FALSE	0.775961	0.0491855	6.0223e-05	0.829695	0.934711	0.0489298	0.00248349	0.203699	0.439809	0.439809	FALSE	0.99988	FALSE	0.99988	FALSE	0.996242	FALSE	0.999971	FALSE		FALSE	0.999878	0.957683	FALSE	1	FALSE		FALSE	1
8160	Q5SQ80	ANKRD20A2	ankyrin repeat domain 20 family member A2	[u'NM_001012421']	9	42368415	42410480			chr9:42372028C>T (rs529530672)	0.1794	FALSE	chr9:42372028C>T (rs529530672)	0.1794	FALSE	0.992754	0.0368992	-0.00201681	0.200253	1.00004	0.00121793	-0.000249897	0.805771	0.439907	0.439907	FALSE	0.99988	FALSE	0.99988	FALSE	0.927693	FALSE	0.999971	FALSE	0.999827	FALSE	0.999878	0.3796	FALSE	1	FALSE	1	FALSE	1
6037	Q02080	MEF2B	myocyte enhancer factor 2B	[u'NM_005919']	19	19256506	19261544			chr19:19291568G>A (rs61115485)	3.59599e-26	TRUE	chr19:19257409C>T (rs546609857)	0.22203	FALSE	0.98886	0.0749051	0.000212158	0.913307	1	0.00255133	-0.00231398	0.204894	0.439911	0.439911	FALSE	0.99988	FALSE	0.99988	FALSE	0.996242	FALSE	0.999971	FALSE		FALSE	0.999878	0.994961	FALSE	1	FALSE		FALSE	1
2969	P09914	IFIT1	interferon induced protein with tetratricopeptide repeats 1	[u'NM_001548']	10	91152470	91163466			chr10:91193081G>A (rs200476766)	1.02216e-44	TRUE	chr10:91162399A>C (rs191411023)	0.00382013	FALSE	0.990852	0.0692355	-0.00185742	0.394692	1	0.00211137	0.00157578	0.359985	0.439954	0.439954	FALSE	0.99988	FALSE	0.99988	FALSE	0.979517	FALSE	0.999971	FALSE		FALSE	0.999878	0.137051	FALSE	0.826428	FALSE		FALSE	0.9696
16764	Q9UDY4	DNAJB4	DnaJ heat shock protein family (Hsp40) member B4	[u'NM_001317099']	1	78470795	78481928			chr1:78383675G>A (rs547319928)	7.59e-42	TRUE	chr1:78479056G>A (rs375174877)	0.00106313	FALSE	0.998306	0.0286982	0.00195313	0.237125	1	4.6332e-05	0.000813601	0.643719	0.440016	0.440016	FALSE	0.99988	FALSE	0.99988	FALSE	0.946227	FALSE	0.999971	FALSE		FALSE	0.999878	0.610616	FALSE	1	FALSE		FALSE	1
3712	P20742	PZP	PZP, alpha-2-macroglobulin like	[u'NM_002864']	12	9301571	9360937			chr12:8995809G>A (rs142219499)	2.06809e-175	TRUE	chr12:9346792G>C (rs12230214)	0.00497604	FALSE	0.483219	0.21966	0.000639576	0.559992	0.938332	0.169846	-0.00173932	0.352103	0.440024	0.440024	FALSE	0.99988	FALSE	0.99988	FALSE	0.996242	FALSE	0.999971	FALSE		FALSE	0.999878	0.236647	FALSE	0.963376	FALSE		FALSE	1
14464	Q9BWE0	REPIN1	replication initiator 1	[u'NM_014374']	7	150068331	150070031			chr7:149983624T>G (rs200800061)	6.5197e-06	FALSE	chr7:150068475G>C (rs35090619)	0.0171999	FALSE	0.54097	0.433611	-0.00157752	0.278156	0.974108	0.149132	-0.00133066	0.397879	0.44005	0.44005	FALSE	0.99988	FALSE	0.99988	FALSE	0.959719	FALSE	0.999971	FALSE	0.999827	FALSE	0.999878	0.273602	FALSE	0.99834	FALSE	1	FALSE	1
12134	Q8TES7	FBF1	Fas binding factor 1	[u'NM_001080542']	17	73906807	73934230			chr17:74382308G>C (rs550324723)	5.15432e-30	TRUE	chr17:73922192T>C (rs569308763)	0.00021795	FALSE	0.832524	0.155516	-0.000776687	0.43936	0.993638	0.0358012	0.00171117	0.327965	0.440065	0.440065	FALSE	0.99988	FALSE	0.99988	FALSE	0.988684	FALSE	0.999971	FALSE		FALSE	0.999878	0.169678	FALSE	0.87396	FALSE		FALSE	1
14191	Q9BRC7	PLCD4	phospholipase C delta 4	[u'NM_032726']	2	219480463	219501297			chr2:219563344C>T (rs370829125)	4.30822e-16	TRUE	chr2:219501286G>A (rs201417059)	0.00214756	FALSE	0.971175	0.122293	-0.00202814	0.217001	0.999944	0.00612875	-0.000661813	0.667524	0.44015	0.44015	FALSE	0.99988	FALSE	0.99988	FALSE	0.936213	FALSE	0.999971	FALSE		FALSE	0.999878	0.096635	FALSE	0.731051	FALSE		FALSE	0.877716
16805	Q9UGI9	PRKAG3	protein kinase AMP-activated non-catalytic subunit gamma 3	[u'NM_017431']	2	219688488	219696493			chr2:219563344C>T (rs370829125)	4.30822e-16	TRUE	chr2:219688577C>T (rs139282037)	9.69192e-05	FALSE	0.857048	0.297644	0.00158464	0.483834	0.995413	0.0547282	0.00199453	0.243451	0.440168	0.440168	FALSE	0.99988	FALSE	0.99988	FALSE	0.994721	FALSE	0.999971	FALSE		FALSE	0.999878	0.466049	FALSE	1	FALSE		FALSE	1
11704	Q8NGS3	OR1J1	olfactory receptor family 1 subfamily J member 1	[u'NM_001004451']	9	125239240	125240205			chr9:125642316A>G (rs536608406)	1.56592e-20	TRUE	chr9:125240138T>G (rs144299256)	0.0871693	FALSE	0.628577	0.283015	-0.001534	0.283456	0.930851	0.149971	-0.00166779	0.283473	0.440244	0.440244	FALSE	0.99988	FALSE	0.99988	FALSE	0.961155	FALSE	0.999971	FALSE		FALSE	0.999878	0.624144	FALSE	1	FALSE		FALSE	1
11837	Q8NI37	PPTC7	PTC7 protein phosphatase homolog	[u'NM_139283']	12	110974845	111020836			chr12:111426615C>A (rs7968960)	5.26878e-24	TRUE	chr12:111020739TCGC>T (rs35409332)	0.170653	FALSE	0.823043	0.313524	-0.00248372	0.205656	0.990491	0.0731637	-0.0005215	0.877529	0.44035	0.44035	FALSE	0.99988	FALSE	0.99988	FALSE	0.932045	FALSE	0.999971	FALSE		FALSE	0.999878	0.258044	FALSE	0.987793	FALSE		FALSE	1
6329	Q0P651	ABHD18	abhydrolase domain containing 18	[u'NM_001039717']	4	128904111	128951828			chr4:129100595A>G (rs149195038)	2.35945e-07	TRUE	chr4:128910966G>A (rs199862084)	0.139141	FALSE	0.968835	0.147871	0.00204996	0.269087	1.00381	0.0245352	-0.000987242	0.603812	0.440418	0.440418	FALSE	0.99988	FALSE	0.99988	FALSE	0.954805	FALSE	0.999971	FALSE		FALSE	0.999878	0.415453	FALSE	1	FALSE		FALSE	1
8962	Q6P461	ACSM6	acyl-CoA synthetase medium-chain family member 6	[u'NM_207321']	10	96954243	96988538			chr10:96535209C>T (rs149590953)	4.35375e-11	TRUE	chr10:96961887G>A (rs185879196)	0.0226225	FALSE	0.350933	0.336165	0.00208409	0.229478	0.888493	0.252607	0.00111245	0.469813	0.440461	0.440461	FALSE	0.99988	FALSE	0.99988	FALSE	0.94437	FALSE	0.999971	FALSE		FALSE	0.999878	0.12419	FALSE	0.793955	FALSE		FALSE	0.93953
4931	P49771	FLT3LG	fms related tyrosine kinase 3 ligand	[u'NM_001204502']	19	49977897	49983853			chr19:50464091G>A (rs556232816)	2.27089e-24	TRUE	chr19:49977918T>C (rs552507865)	0.260105	FALSE	0.997989	0.0222162	0.00176778	0.320221	1	0.000142299	-0.00155645	0.403027	0.440461	0.440461	FALSE	0.99988	FALSE	0.99988	FALSE	0.972247	FALSE	0.999971	FALSE		FALSE	0.999878	0.87793	FALSE	1	FALSE		FALSE	1
11705	Q8NGS4	OR13F1	olfactory receptor family 13 subfamily F member 1	[u'NM_001004485']	9	107266544	107267500			chr9:107266835G>A (rs143065377)	1.57114e-52	TRUE	chr9:107266835G>A (rs143065377)	1.57114e-52	TRUE	0.102388	0.277455	0.00207863	0.245179	0.716552	0.386748	-0.000178253	0.796542	0.44047	0.44047	FALSE	0.99988	FALSE	0.99988	FALSE	0.948701	FALSE	0.999971	FALSE		FALSE		0.121942	FALSE	0.78787	FALSE		FALSE
1529	O60565	GREM1	gremlin 1, DAN family BMP antagonist	[u'NM_013372']	15	33022892	33023443			chr15:32926205G>A (rs141210305)	1.95732e-88	TRUE	chr15:33023047G>C (rs200285291)	0.178591	FALSE	0.997365	0.0180639	0.00214073	0.200654	0.999998	0.000369309	0.00023653	0.921586	0.440493	0.440493	FALSE	0.99988	FALSE	0.99988	FALSE	0.927693	FALSE	0.999971	FALSE		FALSE	0.999878	0.636912	FALSE	1	FALSE		FALSE	1
1677	O75154	RAB11FIP3	RAB11 family interacting protein 3	[u'NM_014700']	16	476007	570836			chr16:112981G>A (rs576115622)	2.40779e-23	TRUE	chr16:569796C>T (rs199754721)	0.221732	FALSE	0.993224	0.0358415	0.00209506	0.230773	1	0.000689405	-0.000628965	0.658548	0.440605	0.440605	FALSE	0.99988	FALSE	0.99988	FALSE	0.944728	FALSE	0.999971	FALSE		FALSE	0.999878	0.988075	FALSE	1	FALSE		FALSE	1
8393	Q5TGY1	TMCO4	transmembrane and coiled-coil domains 4	[u'NM_181719']	1	20009536	20107251			chr1:20246944T>C (rs199821584)	1.1986e-13	TRUE	chr1:20009778C>T (rs370292527)	0.00538767	FALSE	0.476949	0.195802	0.00232421	0.200869	0.908281	0.1597	0.000139671	0.986968	0.440605	0.440605	FALSE	0.99988	FALSE	0.99988	FALSE	0.927693	FALSE	0.999971	FALSE		FALSE	0.999878	0.177923	FALSE	0.888149	FALSE		FALSE	1
3182	P10768	ESD	esterase D	[u'NM_001984']	13	47345554	47365548			chr13:47356895G>C (rs534854590)	0.00120345	FALSE	chr13:47356895G>C (rs534854590)	0.00120345	FALSE	0.788843	0.401154	-6.71958e-05	0.983299	0.991512	0.0925246	-0.00214478	0.208914	0.440707	0.440707	FALSE	0.99988	FALSE	0.99988	FALSE	0.998692	FALSE	0.999971	FALSE	0.999827	FALSE	0.999878	0.115852	FALSE	0.772238	FALSE	0.973135	FALSE	0.917129
12217	Q8WUD4	CCDC12	coiled-coil domain containing 12	[u'NM_144716']	3	46963550	47018222			chr3:46937261C>T (rs572975854)	4.29365e-79	TRUE	chr3:46963614C>T (rs557763609)	0.102141	FALSE	0.964474	0.148134	-0.00253732	0.200727	0.999725	0.0131333	-0.00010485	0.932574	0.440732	0.440732	FALSE	0.99988	FALSE	0.99988	FALSE	0.927693	FALSE	0.999971	FALSE		FALSE	0.999878	0.247926	FALSE	0.978509	FALSE		FALSE	1
13000	Q96DD7	SHISA4	shisa family member 4	[u'NM_198149']	1	201858123	201860971			chr1:201618395A>G (rs200289875)	4.50366e-17	TRUE	chr1:201860679C>T (rs149319193)	0.226527	FALSE	0.720429	0.106267	-0.00164872	0.214313	0.910909	0.101415	-0.000394372	0.528282	0.440749	0.440749	FALSE	0.99988	FALSE	0.99988	FALSE	0.936213	FALSE	0.999971	FALSE		FALSE	0.999878	0.670197	FALSE	1	FALSE		FALSE	1
655	O00139	KIF2A	kinesin family member 2A	[u'NM_004520']	5	61602300	61681393			chr5:61908151T>C (rs56098814)	0.00132546	FALSE	chr5:61645912C>G (rs185454811)	0.181279	FALSE	0.998532	0.0256735	0.00144857	0.386032	0.999999	0.000348472	-0.00164227	0.376798	0.440783	0.440783	FALSE	0.99988	FALSE	0.99988	FALSE	0.979018	FALSE	0.999971	FALSE	0.999827	FALSE	0.999878	0.57356	FALSE	1	FALSE	1	FALSE	1
11839	Q8NI51	CTCFL	CCCTC-binding factor like	[u'NM_080618']	20	56073609	56099261			chr20:56093888C>T (rs146122711)	1.96869e-07	TRUE	chr20:56093888C>T (rs146122711)	1.96869e-07	TRUE	0.836918	0.0930034	0.00129896	0.459523	0.99801	0.0243875	-0.00205522	0.26597	0.440815	0.440815	FALSE	0.99988	FALSE	0.99988	FALSE	0.989858	FALSE	0.999971	FALSE		FALSE		0.771028	FALSE	1	FALSE		FALSE
12495	Q92529	SHC3	SHC adaptor protein 3	[u'NM_016848']	9	91628365	91793375			chr9:91995991C>T (rs770720995)	2.17627e-13	TRUE	chr9:91656972C>G (rs368053252)	0.0885174	FALSE	0.975168	0.112486	0.00255442	0.24427	0.9999	0.0070144	0.00118244	0.54697	0.440825	0.440825	FALSE	0.99988	FALSE	0.99988	FALSE	0.948701	FALSE	0.999971	FALSE		FALSE	0.999878	0.373218	FALSE	1	FALSE		FALSE	1
6719	Q13751	LAMB3	laminin subunit beta 3	[u'NM_000228']	1	209788619	209824289			chr1:209954748G>A (rs771216589)	2.64615e-06	FALSE	chr1:209799248C>T (rs370280436)	3.5851e-05	FALSE	0.926389	0.115085	0.00184451	0.220854	1.00054	0.0105102	-0.00116594	0.45677	0.440844	0.440844	FALSE	0.99988	FALSE	0.99988	FALSE	0.940365	FALSE	0.999971	FALSE	0.999827	FALSE	0.999878	0.125866	FALSE	0.79849	FALSE	0.995209	FALSE	0.943147
16349	Q9NYP3	DONSON	downstream neighbor of SON	[u'NM_017613']	21	34950616	34960947			chr21:34841144C>T (rs777527559)	4.66401e-06	FALSE	chr21:34954360C>T (rs149158600)	0.0450886	FALSE	0.964606	0.124332	-0.00139188	0.432396	0.999858	0.00663859	0.00171794	0.33141	0.440846	0.440846	FALSE	0.99988	FALSE	0.99988	FALSE	0.986853	FALSE	0.999971	FALSE	0.999827	FALSE	0.999878	0.978682	FALSE	1	FALSE	1	FALSE	1
9567	Q70SY1	CREB3L2	cAMP responsive element binding protein 3 like 2	[u'NM_194071']	7	137565225	137686451			chr7:137603819C>T (rs75798801)	1.71649e-05	FALSE	chr7:137600690C>T (rs273957)	0.0883082	FALSE	0.257297	0.275208	0.000229348	0.787966	0.687643	0.377558	-0.00198106	0.276084	0.440884	0.440884	FALSE	0.99988	FALSE	0.99988	FALSE	0.996242	FALSE	0.999971	FALSE	0.999827	FALSE	0.999878	0.972418	FALSE	1	FALSE	1	FALSE	1
7806	Q4VCS5	AMOT	angiomotin	[u'NM_133265']	X	112021798	112066354			chrX:111698864C>T (rs758644723)	0.000781153	FALSE	chrX:112022636C>A (rs770493458)	0.0011153	FALSE	0.184075	0.168818	-0.00797	0.320834	0.307377	0.254722	0.00585157	0.955533	0.440933	0.440933	FALSE	0.99988	FALSE	0.99988	FALSE	0.972247	FALSE	0.999971	FALSE	0.999827	FALSE	0.999878	0.269579	FALSE	0.994236	FALSE	1	FALSE	1
6936	Q14689	DIP2A	disco interacting protein 2 homolog A	[u'NM_015151']	21	47879045	47987532		0	chr21:47754634C>G (rs559031201)	4.41307e-26	TRUE	chr21:47965873C>T (rs144400668)	0.0268606	FALSE	0.937423	0.104838	-0.00226113	0.213838	0.9998	0.00817787	-0.0005981	0.752142	0.440977	0.440977	FALSE	0.99988	FALSE	0.99988	FALSE	0.936213	FALSE	0.999971	FALSE		FALSE	0.999878	0.0336489	FALSE	0.469756	FALSE		FALSE	0.603086
13463	Q96LL4	C8orf48	chromosome 8 open reading frame 48	[u'NM_001007090']	8	13424501	13425457			chr8:13274605A>G (rs4831428)	0.000502267	FALSE	chr8:13424917TAAG>T (8:13424917_TAAG_T)	0.00183443	FALSE	0.538786	0.063752	-0.00176868	0.261892	0.867112	0.0533865	-0.00035821	0.922751	0.441045	0.441045	FALSE	0.99988	FALSE	0.99988	FALSE	0.951561	FALSE	0.999971	FALSE	0.999827	FALSE	0.999878	0.643232	FALSE	1	FALSE	1	FALSE	1
16634	Q9P2S2	NRXN2	neurexin 2	[u'NM_015080']	11	64374671	64481171			chr11:64575044C>T (rs104894268)	1.50182e-54	TRUE	chr11:64434901C>T (rs143130600)	0.000202254	FALSE	0.89674	0.157968	0.00165022	0.35064	0.994726	0.0351087	0.00172464	0.286431	0.441096	0.441096	FALSE	0.99988	FALSE	0.99988	FALSE	0.975055	FALSE	0.999971	FALSE		FALSE	0.999878	0.00697181	FALSE	0.208023	FALSE		FALSE	0.307719
8616	Q685J3	MUC17	mucin 17, cell surface associated	[u'NM_001040105']	7	100663417	100701322			chr7:100676619T>G (rs530045423)	7.24373e-06	FALSE	chr7:100676619T>G (rs530045423)	7.24373e-06	FALSE	0.443474	0.252938	-0.00158895	0.418736	1.03871	0.0953974	-0.00125744	0.583129	0.441108	0.441108	FALSE	0.99988	FALSE	0.99988	FALSE	0.982594	FALSE	0.999971	FALSE	0.999827	FALSE	0.999878	0.260918	FALSE	0.988791	FALSE	1	FALSE	1
6695	Q13619	CUL4A	cullin 4A	[u'NM_003589']	13	113863942	113917893			chr13:114201647G>A (rs576960419)	1.22473e-13	TRUE	chr13:113873314G>A (rs201003509)	0.277458	FALSE	0.732871	0.314813	-4.86501e-05	0.889219	0.973309	0.116066	0.00215096	0.235838	0.441154	0.441154	FALSE	0.99988	FALSE	0.99988	FALSE	0.996242	FALSE	0.999971	FALSE		FALSE	0.999878	0.899157	FALSE	1	FALSE		FALSE	1
4111	P29401	TKT	transketolase	[u'NM_001064']	3	53259775	53289958			chr3:52840353G>A (rs559876188)	1.05863e-07	TRUE	chr3:53275171C>A (rs371557559)	0.0336746	FALSE	0.974344	0.134255	0.00187133	0.279268	1.00142	0.0158352	-0.00195642	0.222756	0.441206	0.441206	FALSE	0.99988	FALSE	0.99988	FALSE	0.959719	FALSE	0.999971	FALSE		FALSE	0.999878	0.61049	FALSE	1	FALSE		FALSE	1
7105	Q15276	RABEP1	rabaptin, RAB GTPase binding effector protein 1	[u'NM_004703']	17	5185782	5286515			chr17:4837131C>T (rs139921368)	6.7083e-34	TRUE	chr17:5235273C>G (rs561923531)	0.145251	FALSE	0.940296	0.158448	-0.00137674	0.641606	0.998648	0.0219692	-0.00217878	0.210713	0.441211	0.441211	FALSE	0.99988	FALSE	0.99988	FALSE	0.996242	FALSE	0.999971	FALSE		FALSE	0.999878	0.556119	FALSE	1	FALSE		FALSE	1
1246	O43315	AQP9	aquaporin 9	[u'NM_020980']	15	58430765	58476331			chr15:58913695T>G (rs543705574)	2.89257e-09	TRUE	chr15:58476281A>G (rs1867380)	0.141652	FALSE	0.745267	0.0343086	-2.64481e-05	0.926339	0.855388	0.0436318	-0.00240284	0.205218	0.441268	0.441268	FALSE	0.99988	FALSE	0.99988	FALSE	0.996242	FALSE	0.999971	FALSE		FALSE	0.999878	0.228054	FALSE	0.953504	FALSE		FALSE	1
849	O14562	UBFD1	ubiquitin family domain containing 1	[u'NM_019116']	16	23569064	23581908			chr16:23706114CG>C (Affx-80284544)	9.36002e-35	TRUE	chr16:23573958A>G (rs202237406)	0.198311	FALSE	0.999517	0.00734295	0.00220076	0.27277	1	3.96785e-06	-0.00120675	0.495614	0.441291	0.441291	FALSE	0.99988	FALSE	0.99988	FALSE	0.957004	FALSE	0.999971	FALSE		FALSE	0.999878	0.482409	FALSE	1	FALSE		FALSE	1
12136	Q8TEU7	RAPGEF6	Rap guanine nucleotide exchange factor 6	[u'NM_016340']	5	130762962	130970723			chr5:130841167G>A (rs201819833)	5.46179e-12	TRUE	chr5:130841167G>A (rs201819833)	5.46179e-12	TRUE	0.920358	0.101022	0.000351199	0.961745	0.977771	0.0170422	0.00213806	0.201195	0.441291	0.441291	FALSE	0.99988	FALSE	0.99988	FALSE	0.996431	FALSE	0.999971	FALSE		FALSE		0.789246	FALSE	1	FALSE		FALSE
8808	Q6JEL2	KLHL10	kelch like family member 10	[u'NM_152467']	17	39994185	40004556			chr17:40258001T>C (rs374547132)	2.07948e-84	TRUE	chr17:40004245A>G (rs201755917)	0.0704499	FALSE	0.974742	0.128673	0.00215803	0.22459	0.999918	0.00808709	0.000601037	0.632842	0.441386	0.441386	FALSE	0.99988	FALSE	0.99988	FALSE	0.940808	FALSE	0.999971	FALSE		FALSE	0.999878	0.44175	FALSE	1	FALSE		FALSE	1
7898	Q53SZ7	PRR30	proline rich 30	[u'NM_178553']	2	27359962	27361197			chr2:27261042C>T (rs200292649)	3.01978e-39	TRUE	chr2:27360356A>G (rs529294958)	3.71828e-08	TRUE	0.764731	0.305925	-0.0021541	0.202183	0.984567	0.0795737	-0.000912282	0.584719	0.44141	0.44141	FALSE	0.99988	FALSE	0.99988	FALSE	0.927962	FALSE	0.999971	FALSE		FALSE		0.167034	FALSE	0.871178	FALSE		FALSE
13295	Q96IW2	SHD	Src homology 2 domain containing transforming protein D	[u'NM_020209']	19	4280061	4290627			chr19:4268586C>A (rs569774881)	8.17585e-34	TRUE	chr19:4284802A>C (rs114044357)	0.00183562	FALSE	0.624343	0.295124	-0.00256997	0.200951	0.932878	0.1682	-0.00100733	0.693449	0.441412	0.441412	FALSE	0.99988	FALSE	0.99988	FALSE	0.927717	FALSE	0.999971	FALSE		FALSE	0.999878	0.00232912	FALSE	0.102868	FALSE		FALSE	0.169901
10896	Q8N3Y7	SDR16C5	short chain dehydrogenase/reductase family 16C member 5	[u'NM_138969']	8	57214042	57228906			chr8:56790649A>G (rs3808391)	0.00028913	FALSE	chr8:57224802C>T (rs199932397)	0.0253517	FALSE	0.979445	0.107879	-0.00219338	0.210628	0.999921	0.00623025	-0.00050457	0.729457	0.441431	0.441431	FALSE	0.99988	FALSE	0.99988	FALSE	0.935407	FALSE	0.999971	FALSE	0.999827	FALSE	0.999878	0.415037	FALSE	1	FALSE	1	FALSE	1
13998	Q99678	GPR20	G protein-coupled receptor 20	[u'NM_005293']	8	142366950	142368023			chr8:142232002G>A (rs4961340)	1.87731e-07	TRUE	chr8:142367485G>A (rs529561847)	0.10513	FALSE	0.425235	0.17043	0.00193968	0.2911	0.775028	0.202791	-0.00173153	0.382641	0.44148	0.44148	FALSE	0.99988	FALSE	0.99988	FALSE	0.964662	FALSE	0.999971	FALSE		FALSE	0.999878	0.30743	FALSE	1	FALSE		FALSE	1
12603	Q92802	N4BP2L2	NEDD4 binding protein 2 like 2	[u'NM_014887']	13	33091942	33111164			chr13:32910908G>C (rs56404215)	1.42099e-07	TRUE	chr13:33110654C>A (rs568137596)	0.00492701	FALSE	0.99293	0.0493063	-0.00224221	0.213248	1.00002	0.0010849	-0.000444876	0.77126	0.441632	0.441632	FALSE	0.99988	FALSE	0.99988	FALSE	0.93578	FALSE	0.999971	FALSE		FALSE	0.999878	0.0736274	FALSE	0.663167	FALSE		FALSE	0.809524
14284	Q9BSW7	SYT17	synaptotagmin 17	[u'NM_016524']	16	19179969	19278395			chr16:19718429CG>C (Affx-80284453)	1.14163e-14	TRUE	chr16:19184092T>C (rs373573294)	0.0513581	FALSE	0.990961	0.0687328	0.00124146	0.357585	1	0.000882395	0.0018493	0.361645	0.44178	0.44178	FALSE	0.99988	FALSE	0.99988	FALSE	0.977137	FALSE	0.999971	FALSE		FALSE	0.999878	0.745762	FALSE	1	FALSE		FALSE	1
9415	Q6ZQN7	SLCO4C1	solute carrier organic anion transporter family member 4C1	[u'NM_180991']	5	101572565	101631966			chr5:101834542C>T (rs570811078)	0.0001085	FALSE	chr5:101576431G>A (rs202120876)	0.0207966	FALSE	0.98549	0.057189	-0.00110103	0.507442	0.999873	0.00318421	-0.00228815	0.251422	0.441914	0.441914	FALSE	0.99988	FALSE	0.99988	FALSE	0.995981	FALSE	0.999971	FALSE	0.999827	FALSE	0.999878	0.601123	FALSE	1	FALSE	1	FALSE	1
5265	P54793	ARSF	arylsulfatase F	[u'NM_001201538']	X	2986142	3030594			chrX:2994606G>A (rs746758192)	7.25531e-05	FALSE	chrX:2994606G>A (rs746758192)	7.25531e-05	FALSE	0.897469	0.210841	-0.00592597	0.396348	0.972776	0.104771	0.0148667	0.202766	0.44197	0.44197	FALSE	0.99988	FALSE	0.99988	FALSE	0.979517	FALSE	0.999971	FALSE	0.999827	FALSE	0.999878	0.159074	FALSE	0.86385	FALSE	1	FALSE	1
5089	P51795	CLCN5	chloride voltage-gated channel 5	[u'NM_000084']	X	49834581	49856873			chrX:49958883C>T (rs147502980)	1.40377e-79	TRUE	chrX:49851367A>C (rs781865423)	0.00907278	FALSE	0.998291	0.0229247	-0.00188918	0.721952	0.999583	0.0105321	0.00366205	0.410916	0.442006	0.442006	FALSE	0.99988	FALSE	0.99988	FALSE	0.996242	FALSE	0.999971	FALSE		FALSE	0.999878	0.941947	FALSE	1	FALSE		FALSE	1
11671	Q8NGL6	OR4A15	olfactory receptor family 4 subfamily A member 15	[u'NM_001005275']	11	55135360	55136391			chr11:55606693G>A (rs6591700)	0.00185451	FALSE	chr11:55136173G>A (rs147718236)	0.0161346	FALSE	0.729726	0.259625	-0.00211312	0.201424	0.979422	0.0797053	-0.000318357	0.807862	0.442026	0.442026	FALSE	0.99988	FALSE	0.99988	FALSE	0.927962	FALSE	0.999971	FALSE	0.999827	FALSE	0.999878	0.304355	FALSE	1	FALSE	1	FALSE	1
13630	Q96NX5	CAMK1G	calcium/calmodulin dependent protein kinase IG	[u'NM_020439']	1	209768329	209786217			chr1:209954748G>A (rs771216589)	2.64615e-06	FALSE	chr1:209785231C>T (rs568676041)	0.344874	FALSE	0.960979	0.0765353	-0.00105008	0.468361	0.998239	0.0102571	0.00190537	0.353884	0.442037	0.442037	FALSE	0.99988	FALSE	0.99988	FALSE	0.990898	FALSE	0.999971	FALSE	0.999827	FALSE	0.999878	0.808674	FALSE	1	FALSE	1	FALSE	1
11699	Q8NGR8	OR1L8	olfactory receptor family 1 subfamily L member 8	[u'NM_001004454']	9	125329830	125330756			chr9:125642316A>G (rs536608406)	1.56592e-20	TRUE	chr9:125330714G>A (rs75296357)	0.0813479	FALSE	0.197451	0.356406	-0.000455846	0.929502	0.72355	0.396586	0.00148503	0.237293	0.442046	0.442046	FALSE	0.99988	FALSE	0.99988	FALSE	0.996242	FALSE	0.999971	FALSE		FALSE	0.999878	0.869259	FALSE	1	FALSE		FALSE	1
5036	P51397	DAP	death associated protein	[u'NM_004394']	5	10681171	10761180			chr5:11064277G>A (rs111820457)	0.000280809	FALSE	chr5:10761153C>A (rs201354802)	0.384947	FALSE	0.993217	0.0758638	0.00186097	0.261732	0.999985	0.00366068	0.0013624	0.503226	0.442239	0.442239	FALSE	0.99988	FALSE	0.99988	FALSE	0.951561	FALSE	0.999971	FALSE	0.999827	FALSE	0.999878	0.496985	FALSE	1	FALSE	1	FALSE	1
12263	Q8WV44	TRIM41	tripartite motif containing 41	[u'NM_201627']	5	180651000	180661772			chr5:180687517C>T (rs142657741)	1.91556e-35	TRUE	chr5:180651488G>T (rs573417637)	0.199867	FALSE	0.978941	0.0738342	0.000673661	0.540547	0.999975	0.00409756	-0.00190339	0.274729	0.442265	0.442265	FALSE	0.99988	FALSE	0.99988	FALSE	0.996242	FALSE	0.999971	FALSE		FALSE	0.999878	0.991629	FALSE	1	FALSE		FALSE	1
17878	Q9Y5R2	MMP24	matrix metallopeptidase 24	[u'NM_006690']	20	33814542	33862409			chr20:34090635C>A (rs200729972)	3.73656e-20	TRUE	chr20:33862204G>A (rs75564013)	0.000834625	FALSE	0.0657071	0.225676	-0.00173002	0.392404	0.440521	0.471432	0.000314765	0.535833	0.442305	0.442305	FALSE	0.99988	FALSE	0.99988	FALSE	0.979517	FALSE	0.999971	FALSE		FALSE	0.999878	0.333531	FALSE	1	FALSE		FALSE	1
5008	P50749	RASSF2	Ras association domain family member 2	[u'NM_014737']	20	4764922	4781676			chr20:4778666C>T (rs377222352)	1.45492e-71	TRUE	chr20:4778666C>T (rs377222352)	1.45492e-71	TRUE	0.998425	0.0253489	-0.00245942	0.219753	1	2.09675e-05	-0.000677145	0.734615	0.4424	0.4424	FALSE	0.99988	FALSE	0.99988	FALSE	0.937267	FALSE	0.999971	FALSE		FALSE		0.0222837	FALSE	0.39209	FALSE		FALSE
9936	Q7Z7L9	ZSCAN2	zinc finger and SCAN domain containing 2	[u'NM_017894']	15	85147159	85165268			chr15:85345200C>T (rs570461261)	3.32071e-10	TRUE	chr15:85164967G>A (rs146985684)	0.118725	FALSE	0.898709	0.0410657	0.00168311	0.269288	0.9648	0.0254957	-0.00130369	0.422413	0.442438	0.442438	FALSE	0.99988	FALSE	0.99988	FALSE	0.954805	FALSE	0.999971	FALSE		FALSE	0.999878	0.910785	FALSE	1	FALSE		FALSE	1
2084	O95149	SNUPN	snurportin 1	[u'NM_005701']	15	75890702	75913392			chr15:75763044T>C (rs150528240)	2.21262e-06	FALSE	chr15:75913313C>T (rs577779409)	0.16118	FALSE	0.963656	0.170009	0.0018338	0.210056	0.999896	0.00985121	0.000462281	0.752456	0.442491	0.442491	FALSE	0.99988	FALSE	0.99988	FALSE	0.935072	FALSE	0.999971	FALSE	0.999827	FALSE	0.999878	0.664538	FALSE	1	FALSE	1	FALSE	1
3461	P15907	ST6GAL1	ST6 beta-galactoside alpha-2,6-sialyltransferase 1	[u'NM_173216']	3	186760492	186793588			chr3:186714787G>T (rs73069490)	0.000273268	FALSE	chr3:186760664C>A (rs142344871)	0.269445	FALSE	0.999026	0.0145474	-0.00170059	0.249914	1	4.01539e-05	-0.00117947	0.609191	0.442545	0.442545	FALSE	0.99988	FALSE	0.99988	FALSE	0.948701	FALSE	0.999971	FALSE	0.999827	FALSE	0.999878	0.86554	FALSE	1	FALSE	1	FALSE	1
17072	Q9UKI9	POU2F3	POU class 2 homeobox 3	[u'NM_001244682']	11	120111053	120189098			chr11:120349050C>T (rs547540668)	1.9755e-253	TRUE	chr11:120178218C>T (rs557128089)	0.000458024	FALSE	0.779015	0.126456	-0.000378184	0.853052	0.975844	0.0561545	0.00242339	0.202501	0.442613	0.442613	FALSE	0.99988	FALSE	0.99988	FALSE	0.996242	FALSE	0.999971	FALSE		FALSE	0.999878	0.576761	FALSE	1	FALSE		FALSE	1
16356	Q9NYQ8	FAT2	FAT atypical cadherin 2	[u'NM_001447']	5	150885129	150948492			chr5:150923633A>G (rs556695189)	6.12768e-10	TRUE	chr5:150923633A>G (rs556695189)	6.12768e-10	TRUE	0.497129	0.0806783	-3.00657e-05	0.971664	1.01049	0.0465704	0.00180443	0.224272	0.442694	0.442694	FALSE	0.99988	FALSE	0.99988	FALSE	0.997684	FALSE	0.999971	FALSE		FALSE		0.216322	FALSE	0.93165	FALSE		FALSE
13056	Q96EC8	YIPF6	Yip1 domain family member 6	[u'NM_173834']	X	67718909	67751838			chrX:67496002C>T (rs140488081)	0.000361196	FALSE	chrX:67741227G>C (rs190491564)	0.213998	FALSE	0.998935	0.0162485	0.00105991	0.217805	0.999735	0.0075187	0.00386574	0.344118	0.442749	0.442749	FALSE	0.99988	FALSE	0.99988	FALSE	0.936213	FALSE	0.999971	FALSE	0.999827	FALSE	0.999878	0.513247	FALSE	1	FALSE	1	FALSE	1
3367	P14324	FDPS	farnesyl diphosphate synthase	[u'NM_002004']	1	155279581	155290397			chr1:155294666C>T (rs201395635)	3.94944e-24	TRUE	chr1:155290231T>C (rs41314549)	0.0136418	FALSE	0.939058	0.2158	-0.00261017	0.223589	0.999355	0.0228093	-0.00114625	0.611026	0.442886	0.442886	FALSE	0.99988	FALSE	0.99988	FALSE	0.940808	FALSE	0.999971	FALSE		FALSE	0.999878	0.0349388	FALSE	0.480657	FALSE		FALSE	0.616846
9967	Q86SU0	ILDR1	immunoglobulin like domain containing receptor 1	[u'NM_175924']	3	121707217	121740924			chr3:121448133C>A (rs776241227)	4.07878e-09	TRUE	chr3:121720197G>A (rs148433157)	0.000100408	FALSE	0.872328	0.14242	0.000772695	0.658383	0.989234	0.0427544	0.00226789	0.203885	0.442905	0.442905	FALSE	0.99988	FALSE	0.99988	FALSE	0.996242	FALSE	0.999971	FALSE		FALSE	0.999878	0.465668	FALSE	1	FALSE		FALSE	1
11587	Q8NG84	OR2AK2	olfactory receptor family 2 subfamily AK member 2	[u'NM_001004491']	1	248128634	248129638			chr1:248570283A>T (rs200464446)	8.17956e-59	TRUE	chr1:248129304T>C (rs143777155)	0.0162567	FALSE	0.291201	0.162845	-0.00211621	0.20949	0.77347	0.250284	0.00108752	0.492668	0.44303	0.44303	FALSE	0.99988	FALSE	0.99988	FALSE	0.935068	FALSE	0.999971	FALSE		FALSE	0.999878	0.0768728	FALSE	0.670707	FALSE		FALSE	0.813667
17329	Q9UNY4	TTF2	transcription termination factor 2	[u'NM_003594']	1	117602969	117644143			chr1:117156669G>A (rs530946336)	1.92997e-07	TRUE	chr1:117638841T>G (rs148752375)	0.00437023	FALSE	0.915745	0.0511629	0.0017558	0.402762	0.987979	0.0211778	-0.00190694	0.300957	0.443074	0.443074	FALSE	0.99988	FALSE	0.99988	FALSE	0.979517	FALSE	0.999971	FALSE		FALSE	0.999878	0.0685145	FALSE	0.641397	FALSE		FALSE	0.785816
2713	P05455	SSB	Sjogren syndrome antigen B	[u'NM_003142']	2	170657471	170668263			chr2:170591807G>C (rs549015718)	2.56549e-06	FALSE	chr2:170665400A>T (rs145573186)	0.0815161	FALSE	0.985549	0.0979655	0.00184001	0.218197	1.00001	0.00320464	0.000545187	0.725958	0.443257	0.443257	FALSE	0.99988	FALSE	0.99988	FALSE	0.936213	FALSE	0.999971	FALSE	0.999827	FALSE	0.999878	0.497974	FALSE	1	FALSE	1	FALSE	1
1684	O75167	PHACTR2	phosphatase and actin regulator 2	[u'NM_014721']	6	143929447	144144823			chr6:144286687C>A (rs66982618)	1.2516e-05	FALSE	chr6:144086875C>T (rs772344848)	0.0306279	FALSE	0.959891	0.0758985	-0.000974638	0.452653	0.998942	0.00859315	0.0019551	0.349283	0.443259	0.443259	FALSE	0.99988	FALSE	0.99988	FALSE	0.989858	FALSE	0.999971	FALSE	0.999827	FALSE	0.999878	0.711802	FALSE	1	FALSE	1	FALSE	1
14649	Q9BYN8	MRPS26	mitochondrial ribosomal protein S26	[u'NM_030811']	20	3026715	3028512			chr20:3127591T>C (rs576903987)	5.14459e-25	TRUE	chr20:3026764G>A (rs370605157)	0.06767	FALSE	0.99706	0.0305159	-0.0022963	0.202292	0.999998	0.000590608	-4.31276e-05	0.953266	0.443453	0.443453	FALSE	0.99988	FALSE	0.99988	FALSE	0.927962	FALSE	0.999971	FALSE		FALSE	0.999878	0.414813	FALSE	1	FALSE		FALSE	1
2412	P00746	CFD	complement factor D	[u'NM_001928']	19	859690	863235			chr19:418939G>A (rs780525511)	3.19572e-25	TRUE	chr19:860742G>A (rs577452799)	0.518547	FALSE	0.975154	0.134923	-0.00140907	0.361753	0.999945	0.00680208	0.00157881	0.400077	0.443476	0.443476	FALSE	0.99988	FALSE	0.99988	FALSE	0.978282	FALSE	0.999971	FALSE		FALSE	0.999878	0.572854	FALSE	1	FALSE		FALSE	1
9032	Q6PFW1	PPIP5K1	diphosphoinositol pentakisphosphate kinase 1	[u'NM_014659']	15	43826875	43876702			chr15:43818220G>A (rs543665762)	5.54135e-27	TRUE	chr15:43873436C>T (rs375346178)	1.17383e-08	TRUE	0.999626	0.00680052	-0.00228331	0.204233	1	0.000137058	0.00015876	0.919925	0.443481	0.443481	FALSE	0.99988	FALSE	0.99988	FALSE	0.930092	FALSE	0.999971	FALSE		FALSE		3.78041e-08	TRUE	1.56869e-05	FALSE		FALSE
2641	P04628	WNT1	Wnt family member 1	[u'NM_005430']	12	49372434	49375420			chr12:49361757C>T (rs553395822)	1.50525e-11	TRUE	chr12:49373494C>G (rs199549912)	0.0930129	FALSE	0.990356	0.0709234	0.00184841	0.273224	0.999997	0.00222547	-0.000915837	0.536633	0.443522	0.443522	FALSE	0.99988	FALSE	0.99988	FALSE	0.957643	FALSE	0.999971	FALSE		FALSE	0.999878	0.778611	FALSE	1	FALSE		FALSE	1
15012	Q9H1I8	ASCC2	activating signal cointegrator 1 complex subunit 2	[u'NM_032204']	22	30185005	30228314			chr22:29730261G>A (Affx-92045845)	4.21606e-22	TRUE	chr22:30189642C>T (rs61736786)	0.0117428	FALSE	0.87153	0.194815	0.000597966	0.57596	1.00172	0.0215451	-0.0022414	0.228388	0.443556	0.443556	FALSE	0.99988	FALSE	0.99988	FALSE	0.996242	FALSE	0.999971	FALSE		FALSE	0.999878	0.00349631	FALSE	0.133016	FALSE		FALSE	0.213215
1274	O43448	KCNAB3	potassium voltage-gated channel subfamily A regulatory beta subunit 3	[u'NM_004732']	17	7826423	7832753			chr17:8017908G>A (rs562175424)	2.30745e-35	TRUE	chr17:7832599T>C (rs200100920)	0.0773437	FALSE	0.995076	0.052288	0.001656	0.328834	0.999996	0.00124365	0.00157558	0.395961	0.443677	0.443677	FALSE	0.99988	FALSE	0.99988	FALSE	0.972247	FALSE	0.999971	FALSE		FALSE	0.999878	0.270478	FALSE	0.994573	FALSE		FALSE	1
414	A7KAX9	ARHGAP32	Rho GTPase activating protein 32	[u'NM_014715']	11	128838805	129062093			chr11:128786517C>G (rs148307402)	1.21421e-41	TRUE	chr11:128840873C>T (rs745938491)	0.000249167	FALSE	0.981114	0.0501128	1.4036e-05	0.908916	0.999896	0.00333939	-0.00218268	0.204677	0.443762	0.443762	FALSE	0.99988	FALSE	0.99988	FALSE	0.996242	FALSE	0.999971	FALSE		FALSE	0.999878	0.987588	FALSE	1	FALSE		FALSE	1
16202	Q9NWR8	MCUB	mitochondrial calcium uniporter dominant negative beta subunit	[u'NM_017918']	4	110481494	110608745			chr4:110459736A>G (rs199667887)	4.95991e-05	FALSE	chr4:110581470G>A (rs146159118)	0.111428	FALSE	0.281871	0.335639	-0.00232999	0.207469	0.862507	0.302152	-0.000196189	0.962369	0.443863	0.443863	FALSE	0.99988	FALSE	0.99988	FALSE	0.933488	FALSE	0.999971	FALSE	0.999827	FALSE	0.999878	0.774434	FALSE	1	FALSE	1	FALSE	1
9673	Q7L8L6	FASTKD5	FAST kinase domains 5	[u'NM_021826']	20	3127425	3129716			chr20:3127591T>C (rs576903987)	5.14459e-25	TRUE	chr20:3127591T>C (rs576903987)	5.14459e-25	TRUE	0.826742	0.317487	-0.00142647	0.316902	0.991248	0.0771435	0.00114727	0.577178	0.443889	0.443889	FALSE	0.99988	FALSE	0.99988	FALSE	0.971655	FALSE	0.999971	FALSE		FALSE		0.167304	FALSE	0.871178	FALSE		FALSE
10092	Q86VD9	PIGZ	phosphatidylinositol glycan anchor biosynthesis class Z	[u'NM_025163']	3	196674031	196678902			chr3:196730886C>G (rs150638130)	9.90984e-86	TRUE	chr3:196674918C>T (rs145629146)	0.0998026	FALSE	0.243833	0.210613	0.00267244	0.203002	0.856321	0.254571	0.000401671	0.887467	0.444023	0.444023	FALSE	0.99988	FALSE	0.99988	FALSE	0.927962	FALSE	0.999971	FALSE		FALSE	0.999878	0.746165	FALSE	1	FALSE		FALSE	1
1106	O15344	MID1	midline 1	[u'NM_000381']	X	10417411	10535587			chrX:10106930T>C (rs772074434)	0.00185451	FALSE	chrX:10417412G>A (rs147106995)	0.148351	FALSE	0.999075	0.0127953	-0.000554934	0.590769	0.999813	0.00484492	0.000918486	0.488267	0.444061	0.444061	FALSE	0.99988	FALSE	0.99988	FALSE	0.996242	FALSE	0.999971	FALSE	0.999827	FALSE	0.999878	0.918416	FALSE	1	FALSE	1	FALSE	1
490	A8MZH6	OOSP1	oocyte secreted protein 1, pseudogene	[u'NR_130719']	11	59705928	59712807			chr11:59211158G>A (rs140829988)	4.31326e-12	TRUE	chr11:59710343T>G (rs190295744)	0.245499	FALSE	0.999232	0.0141092	0.000149906	0.908499	1	2.48119e-05	0.00204022	0.205251	0.44408	0.44408	FALSE	0.99988	FALSE	0.99988	FALSE	0.996242	FALSE	0.999971	FALSE		FALSE	0.999878	0.987281	FALSE	1	FALSE		FALSE	1
7050	Q15043	SLC39A14	solute carrier family 39 member 14	[u'XM_046677']	8	22262224	22277208			chr8:22147385C>T (rs541960538)	5.19528e-115	TRUE	chr8:22269643A>G (rs563729723)	0.227253	FALSE	0.390805	0.402595	0.00238444	0.233024	0.918408	0.237914	0.00144914	0.499133	0.444086	0.444086	FALSE	0.99988	FALSE	0.99988	FALSE	0.946227	FALSE	0.999971	FALSE		FALSE	0.999878	0.838019	FALSE	1	FALSE		FALSE	1
2023	O94898	LRIG2	leucine rich repeats and immunoglobulin like domains 2	[u'NM_014813']	1	113616029	113666720			chr1:113460325C>G (rs539153097)	5.54265e-09	TRUE	chr1:113638635G>A (rs149797505)	0.166389	FALSE	0.972292	0.0924809	0.00153234	0.273799	0.999917	0.00521025	0.00122193	0.46802	0.444191	0.444191	FALSE	0.99988	FALSE	0.99988	FALSE	0.958082	FALSE	0.999971	FALSE		FALSE	0.999878	0.671475	FALSE	1	FALSE		FALSE	1
713	O00294	TULP1	tubby like protein 1	[u'NM_001289395']	6	35466107	35480635			chr6:35103893G>C (rs200759685)	1.00887e-158	TRUE	chr6:35477032A>G (rs2064317)	0.00748312	FALSE	0.686751	0.0992025	-0.00271196	0.312131	0.978506	0.0562336	-0.00136083	0.535677	0.444236	0.444236	FALSE	0.99988	FALSE	0.99988	FALSE	0.968363	FALSE	0.999971	FALSE		FALSE	0.999878	0.794139	FALSE	1	FALSE		FALSE	1
2543	P02671	FGA	fibrinogen alpha chain	[u'NM_000508']	4	155505279	155511839			chr4:155226021C>T (rs28622098)	6.28347e-31	TRUE	chr4:155510061T>C (rs186283932)	0.10817	FALSE	0.926956	0.0859121	0.00206815	0.314339	0.994213	0.0224492	-0.00075353	0.614707	0.444341	0.444341	FALSE	0.99988	FALSE	0.99988	FALSE	0.970329	FALSE	0.999971	FALSE		FALSE	0.999878	0.684119	FALSE	1	FALSE		FALSE	1
4172	P30556	AGTR1	angiotensin II receptor type 1	[u'NM_000685']	3	148458823	148459899			chr3:148557615G>A (rs3772599)	0.000307409	FALSE	chr3:148459552G>T (rs12721225)	0.0352525	FALSE	0.988949	0.0851542	-0.0016738	0.456634	0.999995	0.00318262	-0.0018705	0.29119	0.444386	0.444386	FALSE	0.99988	FALSE	0.99988	FALSE	0.989858	FALSE	0.999971	FALSE	0.999827	FALSE	0.999878	0.147347	FALSE	0.843082	FALSE	1	FALSE	0.983255
9084	Q6PKC3	TXNDC11	thioredoxin domain containing 11	[u'NM_015914']	16	11773054	11836586			chr16:11850150C>G (rs139825983)	2.13371e-06	FALSE	chr16:11773089G>T (rs139507945)	0.00878442	FALSE	0.812575	0.0904836	0.00170581	0.36824	0.973907	0.0450007	-0.00159934	0.2736	0.444439	0.444439	FALSE	0.99988	FALSE	0.99988	FALSE	0.978282	FALSE	0.999971	FALSE	0.999827	FALSE	0.999878	0.31199	FALSE	1	FALSE	1	FALSE	1
8058	Q5JSS6	MEIG1	meiosis/spermiogenesis associated 1	[u'XM_927975']	10	15008468	15014637			chr10:15107599G>A (rs145059634)	1.51727e-10	TRUE	chr10:15014573A>G (rs554003033)	0.064027	FALSE	0.573414	0.140237	0.000865531	0.574576	0.83533	0.173595	0.00199561	0.207393	0.444545	0.444545	FALSE	0.99988	FALSE	0.99988	FALSE	0.996242	FALSE	0.999971	FALSE		FALSE	0.999878	0.0525963	FALSE	0.580503	FALSE		FALSE	0.724049
8588	Q63HN8	RNF213	ring finger protein 213	[u'NM_020914']	17	78237481	78367295			chr17:78220006C>T (rs537929586)	5.89742e-211	TRUE	chr17:78317792C>T (rs796696553)	1.30842e-19	TRUE	0.409529	0.156484	-0.00132145	0.495313	1.04102	0.0654732	-0.00137542	0.476384	0.444546	0.444546	FALSE	0.99988	FALSE	0.99988	FALSE	0.994721	FALSE	0.999971	FALSE		FALSE		0.621537	FALSE	1	FALSE		FALSE
6506	Q13131	PRKAA1	protein kinase AMP-activated catalytic subunit alpha 1	[u'NM_006251']	5	40762883	40798291			chr5:41155089C>T (rs78888823)	6.48489e-121	TRUE	chr5:40765001A>T (rs558686996)	0.259338	FALSE	0.984292	0.083393	0.00205564	0.209627	0.99994	0.00408072	-2.87078e-05	0.929632	0.444636	0.444636	FALSE	0.99988	FALSE	0.99988	FALSE	0.935068	FALSE	0.999971	FALSE		FALSE	0.999878	0.252033	FALSE	0.981882	FALSE		FALSE	1
10457	Q8IWQ3	BRSK2	BR serine/threonine kinase 2	[u'NM_003957']	11	1411515	1481950			chr11:1577987C>T (rs543446728)	1.77585e-39	TRUE	chr11:1477642G>C (rs33996815)	0.0446394	FALSE	0.89031	0.0439959	-0.000998298	0.654055	0.975075	0.0303995	-0.00224903	0.226649	0.444702	0.444702	FALSE	0.99988	FALSE	0.99988	FALSE	0.996242	FALSE	0.999971	FALSE		FALSE	0.999878	0.0200908	FALSE	0.376612	FALSE		FALSE	0.505706
17676	Q9Y3M9	ZNF337	zinc finger protein 337	[u'NM_001290261']	20	25655671	25667053			chr20:25456793C>T (rs202203038)	1.45945e-06	FALSE	chr20:25657302A>C (rs372703486)	1.19167e-05	FALSE	0.962306	0.108335	-0.00245988	0.209088	1.00062	0.00962293	-0.000181937	0.931115	0.444742	0.444742	FALSE	0.99988	FALSE	0.99988	FALSE	0.934559	FALSE	0.999971	FALSE	0.999827	FALSE	0.999878	0.561392	FALSE	1	FALSE	1	FALSE	1
6893	Q14562	DHX8	DEAH-box helicase 8	[u'NM_001302623']	17	41561406	41601212			chr17:41244550C>T (rs80357124)	9.77842e-57	TRUE	chr17:41566879G>A (rs192576222)	8.21598e-07	FALSE	0.994789	0.032185	0.00192172	0.210524	1	0.000598968	-0.000503922	0.793783	0.444794	0.444794	FALSE	0.99988	FALSE	0.99988	FALSE	0.93539	FALSE	0.999971	FALSE		FALSE	0.999878	0.386874	FALSE	1	FALSE		FALSE	1
3887	P23760	PAX3	paired box 3	[u'NM_000438']	2	223066646	223163334			chr2:223386535G>T (rs566151913)	3.31776e-20	TRUE	chr2:223084881A>G (rs139806736)	0.123288	FALSE	0.982124	0.0586344	0.00108115	0.697691	0.999861	0.00494102	0.00182568	0.227217	0.444798	0.444798	FALSE	0.99988	FALSE	0.99988	FALSE	0.996242	FALSE	0.999971	FALSE		FALSE	0.999878	0.990937	FALSE	1	FALSE		FALSE	1
2233	O95571	ETHE1	ETHE1, persulfide dioxygenase	[u'NM_014297']	19	44011005	44031329			chr19:44417882G>C (rs199638490)	1.7044e-88	TRUE	chr19:44031269C>A (rs116440799)	0.123074	FALSE	0.99887	0.0192744	0.00186654	0.230007	1	2.49688e-05	-0.000438297	0.724887	0.444825	0.444825	FALSE	0.99988	FALSE	0.99988	FALSE	0.944488	FALSE	0.999971	FALSE		FALSE	0.999878	0.241031	FALSE	0.970483	FALSE		FALSE	1
1245	O43314	PPIP5K2	diphosphoinositol pentakisphosphate kinase 2	[u'NM_015216']	5	102465294	102537332			chr5:102353078G>A (rs199658261)	1.2518e-06	FALSE	chr5:102537298C>T (rs17155147)	0.0360842	FALSE	0.965503	0.0693485	-0.00192424	0.222145	0.99981	0.0059558	0.000560166	0.733955	0.444891	0.444891	FALSE	0.99988	FALSE	0.99988	FALSE	0.940808	FALSE	0.999971	FALSE	0.999827	FALSE	0.999878	0.213408	FALSE	0.928946	FALSE	1	FALSE	1
5803	P78383	SLC35B1	solute carrier family 35 member B1	[u'NM_005827']	17	47778823	47785195			chr17:48046927C>T (rs199532173)	1.83646e-12	TRUE	chr17:47782496T>C (rs542276189)	3.68008e-07	TRUE	0.842166	0.331156	0.00173929	0.34187	0.99366	0.071307	-0.00103592	0.515655	0.445172	0.445172	FALSE	0.99988	FALSE	0.99988	FALSE	0.973016	FALSE	0.999971	FALSE		FALSE		0.570782	FALSE	1	FALSE		FALSE
9713	Q7RTV2	GSTA5	glutathione S-transferase alpha 5	[u'NM_153699']	6	52696649	52705611			chr6:53171841C>T (rs13202564)	1.71535e-05	FALSE	chr6:52696669C>G (rs202150258)	0.069082	FALSE	0.477327	0.0493147	0.00246349	0.247569	0.643862	0.11321	-0.00110969	0.443256	0.445196	0.445196	FALSE	0.99988	FALSE	0.99988	FALSE	0.948701	FALSE	0.999971	FALSE	0.999827	FALSE	0.999878	0.847278	FALSE	1	FALSE	1	FALSE	1
1430	O60243	HS6ST1	heparan sulfate 6-O-sulfotransferase 1	[u'NM_004807']	2	129025739	129076137			chr2:128855057C>G (rs534212253)	0.000105726	FALSE	chr2:129026280G>A (rs370343793)	0.134284	FALSE	0.95182	0.110494	-0.00141074	0.580084	1.00001	0.00299962	0.00210271	0.243967	0.445391	0.445391	FALSE	0.99988	FALSE	0.99988	FALSE	0.996242	FALSE	0.999971	FALSE	0.999827	FALSE	0.999878	0.940432	FALSE	1	FALSE	1	FALSE	1
5853	P81133	SIM1	single-minded family bHLH transcription factor 1	[u'NM_005068']	6	100838240	100911344			chr6:100838674A>G (rs141415931)	9.47046e-82	TRUE	chr6:100838674A>G (rs141415931)	9.47046e-82	TRUE	0.926095	0.128998	-0.00209346	0.234715	0.998909	0.0191273	0.00108646	0.626792	0.445453	0.445453	FALSE	0.99988	FALSE	0.99988	FALSE	0.946227	FALSE	0.999971	FALSE		FALSE		0.72706	FALSE	1	FALSE		FALSE
2269	O95741	CPNE6	copine 6	[u'NM_001280558']	14	24542146	24546936			chr14:24656722G>A (rs141648284)	0	TRUE	chr14:24542712A>G (rs545234430)	0.0365616	FALSE	0.996334	0.0303449	-0.00196124	0.223193	1	0.00042766	-0.000854094	0.702041	0.445467	0.445467	FALSE	0.99988	FALSE	0.99988	FALSE	0.940808	FALSE	0.999971	FALSE		FALSE	0.999878	0.583828	FALSE	1	FALSE		FALSE	1
11953	Q8TBZ8	ZNF564	zinc finger protein 564	[u'NM_144976']	19	12637263	12662146			chr19:13039469C>T (Affx-80260376)	1.2041e-113	TRUE	chr19:12638407G>T (rs377546676)	0.234343	FALSE	0.99713	0.0341084	0.00215601	0.253639	1	7.4086e-05	-0.00104572	0.567827	0.445524	0.445524	FALSE	0.99988	FALSE	0.99988	FALSE	0.948701	FALSE	0.999971	FALSE		FALSE	0.999878	0.936667	FALSE	1	FALSE		FALSE	1
9659	Q7L5N1	COPS6	COP9 signalosome subunit 6	[u'NM_006833']	7	99686614	99689409			chr7:99687312A>C (rs565974418)	7.8616e-18	TRUE	chr7:99687312A>C (rs565974418)	7.8616e-18	TRUE	0.988776	0.0759033	-0.00197871	0.274277	0.999969	0.00343905	-0.00124159	0.464099	0.445546	0.445546	FALSE	0.99988	FALSE	0.99988	FALSE	0.958586	FALSE	0.999971	FALSE		FALSE		0.220339	FALSE	0.940551	FALSE		FALSE
7240	Q15782	CHI3L2	chitinase 3 like 2	[u'NM_004000']	1	111770352	111784983			chr1:111969062T>G (Affx-92047486)	1.21572e-42	TRUE	chr1:111777677C>T (rs183515846)	0.082906	FALSE	0.769154	0.385129	-0.000388779	0.821915	0.987941	0.102034	-0.00222174	0.203631	0.445549	0.445549	FALSE	0.99988	FALSE	0.99988	FALSE	0.996242	FALSE	0.999971	FALSE		FALSE	0.999878	0.995157	FALSE	1	FALSE		FALSE	1
13168	Q96G91	P2RY11	purinergic receptor P2Y11	[u'NM_002566']	19	10222398	10225411			chr19:10100190AG>A (Affx-80287237)	9.13357e-100	TRUE	chr19:10225240C>G (rs201804265)	4.10243e-13	TRUE	0.882948	0.213772	-0.00191693	0.251768	0.996061	0.0370025	0.000817218	0.730543	0.445557	0.445557	FALSE	0.99988	FALSE	0.99988	FALSE	0.948701	FALSE	0.999971	FALSE		FALSE		0.0216654	FALSE	0.386962	FALSE		FALSE
3890	P23771	GATA3	GATA binding protein 3	[u'NM_001002295']	10	8097619	8115983			chr10:8093034G>T (rs501764)	1.89751e-05	FALSE	chr10:8100399G>A (rs535492085)	0.00105397	FALSE	0.997483	0.0207548	-0.0024058	0.226094	1	0.000147379	-0.000512055	0.716998	0.44569	0.44569	FALSE	0.99988	FALSE	0.99988	FALSE	0.940808	FALSE	0.999971	FALSE	0.999827	FALSE	0.999878	0.0402734	FALSE	0.511094	FALSE	0.735575	FALSE	0.650376
15058	Q9H267	VPS33B	VPS33B, late endosome and lysosome associated	[u'NM_018668']	15	91542208	91565479			chr15:91347397G>A (rs547814390)	5.57512e-38	TRUE	chr15:91551119A>T (rs551566095)	0.0144566	FALSE	0.804397	0.147934	-0.00148627	0.352113	0.971833	0.0697643	-0.00184352	0.27513	0.445726	0.445726	FALSE	0.99988	FALSE	0.99988	FALSE	0.975802	FALSE	0.999971	FALSE		FALSE	0.999878	0.557367	FALSE	1	FALSE		FALSE	1
7908	Q569G3	C5orf47	chromosome 5 open reading frame 47	[u'NM_001144954']	5	173416267	173428215			chr5:173204210A>G (rs812618)	6.38538e-06	FALSE	chr5:173426709G>T (rs56138314)	0.0479987	FALSE	0.939287	0.186903	-0.00223516	0.20506	0.999225	0.0203366	-0.00057497	0.804268	0.445742	0.445742	FALSE	0.99988	FALSE	0.99988	FALSE	0.93163	FALSE	0.999971	FALSE	0.999827	FALSE	0.999878	0.115233	FALSE	0.771879	FALSE	0.973135	FALSE	0.915942
13981	Q99623	PHB2	prohibitin 2	[u'NM_007273']	12	7074851	7079706			chr12:6756180T>C (Affx-80244442)	1.66358e-52	TRUE	chr12:7075632G>T (rs199701960)	0.208146	FALSE	0.998802	0.0289903	0.00209091	0.23375	1	3.19109e-06	-0.000798167	0.654005	0.445778	0.445778	FALSE	0.99988	FALSE	0.99988	FALSE	0.946227	FALSE	0.999971	FALSE		FALSE	0.999878	0.267314	FALSE	0.99311	FALSE		FALSE	1
5	A0A075B6J6	IGLV3-22	immunoglobulin lambda variable 3-22 (gene/pseudogene)	[u'NG_000002']	22	23046814	23047307			chr22:22892491T>A (rs573357673)	1.16232e-86	TRUE	chr22:23047164G>A (rs530284832)	0.00319348	FALSE	0.591545	0.423865	0.000578174	0.662248	1.01622	0.132721	-0.00232683	0.21715	0.445818	0.445818	FALSE	0.99988	FALSE	0.99988	FALSE	0.996242	FALSE	0.999971	FALSE		FALSE	0.999878	0.818934	FALSE	1	FALSE		FALSE	1
13584	Q96N58	ZNF578	zinc finger protein 578	[u'NM_152472']	19	53005099	53015404			chr19:52569141C>T (rs560984551)	1.93704e-131	TRUE	chr19:53015321G>T (rs200014147)	0.000199284	FALSE	0.685039	0.180054	-0.0020127	0.206424	0.960544	0.0820229	-0.000642899	0.858877	0.445858	0.445858	FALSE	0.99988	FALSE	0.99988	FALSE	0.932894	FALSE	0.999971	FALSE		FALSE	0.999878	0.990835	FALSE	1	FALSE		FALSE	1
15047	Q9H221	ABCG8	ATP binding cassette subfamily G member 8	[u'NM_022437']	2	44066193	44105049			chr2:43672508T>G (rs77059113)	5.22143e-11	TRUE	chr2:44071743A>G (rs4148211)	0.0172101	FALSE	0.441814	0.182085	0.0022847	0.234286	0.932978	0.162308	0.000755866	0.761668	0.445944	0.445944	FALSE	0.99988	FALSE	0.99988	FALSE	0.946227	FALSE	0.999971	FALSE		FALSE	0.999878	0.766766	FALSE	1	FALSE		FALSE	1
642	H3BUK9	POTEB2	POTE ankyrin domain family member B2	[u'NM_001277303']	15	21040723	21071610			chr15:21071435C>T (rs532125417)	0.223939	FALSE	chr15:21071435C>T (rs532125417)	0.223939	FALSE	0.725613	0.0268622	-0.00206704	0.20851	0.989866	0.0192012	-0.00119165	0.534824	0.445984	0.445984	FALSE	0.99988	FALSE	0.99988	FALSE	0.934379	FALSE	0.999971	FALSE	0.999827	FALSE	0.999878	0.429146	FALSE	1	FALSE	1	FALSE	1
1559	O60687	SRPX2	sushi repeat containing protein, X-linked 2	[u'NM_014467']	X	99901320	99925981			chrX:99956503T>A (rs759492462)	1.3894e-08	TRUE	chrX:99920566C>A (rs142719253)	0.100473	FALSE	0.992752	0.0540563	-0.00305207	0.678415	0.998072	0.0277827	0.0019607	0.21725	0.445987	0.445987	FALSE	0.99988	FALSE	0.99988	FALSE	0.996242	FALSE	0.999971	FALSE		FALSE	0.999878	0.552311	FALSE	1	FALSE		FALSE	1
5712	P62910	RPL32	ribosomal protein L32	[u'NM_000994']	3	12877596	12881736			chr3:12869065C>T (rs200202826)	5.17763e-12	TRUE	chr3:12880851T>C (rs200198457)	0.0215203	FALSE	0.99491	0.0428531	-0.00138501	0.346931	0.999999	0.000584326	0.00144527	0.408291	0.446121	0.446121	FALSE	0.99988	FALSE	0.99988	FALSE	0.974766	FALSE	0.999971	FALSE		FALSE	0.999878	0.162273	FALSE	0.86708	FALSE		FALSE	1
7567	Q2Y0W8	SLC4A8	solute carrier family 4 member 8	[u'NM_004858']	12	51818772	51901219			chr12:51318909T>C (rs567380065)	1.45368e-27	TRUE	chr12:51868184C>A (rs200725738)	0.0868688	FALSE	0.983195	0.0788024	0.0012529	0.467048	0.999974	0.00286739	0.00194838	0.263508	0.446302	0.446302	FALSE	0.99988	FALSE	0.99988	FALSE	0.990898	FALSE	0.999971	FALSE		FALSE	0.999878	0.876689	FALSE	1	FALSE		FALSE	1
10889	Q8N3T6	TMEM132C	transmembrane protein 132C	[u'XM_044062']	12	128751948	129190837			chr12:129569130C>A (rs199883487)	3.29578e-08	TRUE	chr12:129190055C>T (rs772510769)	0.136095	FALSE	0.547907	0.125271	0.00164427	0.337532	0.948893	0.0965492	-0.00171048	0.350088	0.446383	0.446383	FALSE	0.99988	FALSE	0.99988	FALSE	0.972428	FALSE	0.999971	FALSE		FALSE	0.999878	0.804346	FALSE	1	FALSE		FALSE	1
1886	O75844	ZMPSTE24	zinc metallopeptidase STE24	[u'NM_005857']	1	40723944	40758338			chr1:40704937C>G (rs75855852)	3.34296e-10	TRUE	chr1:40733506C>T (rs746064452)	0.169423	FALSE	0.989412	0.0757266	0.00173599	0.279558	0.999994	0.00147601	0.00137799	0.472433	0.446417	0.446417	FALSE	0.99988	FALSE	0.99988	FALSE	0.959719	FALSE	0.999971	FALSE		FALSE	0.999878	0.311294	FALSE	1	FALSE		FALSE	1
453	A8MU46	SMTNL1	smoothelin like 1	[u'XM_166203']	11	57310116	57317582			chr11:57037452C>T (rs17652078)	0.00011396	FALSE	chr11:57310243A>G (rs546767884)	0.0372429	FALSE	0.701888	0.206365	0.00170235	0.304547	0.94237	0.122108	0.00167256	0.297977	0.446426	0.446426	FALSE	0.99988	FALSE	0.99988	FALSE	0.967143	FALSE	0.999971	FALSE	0.999827	FALSE	0.999878	0.815793	FALSE	1	FALSE	1	FALSE	1
932	O14807	MRAS	muscle RAS oncogene homolog	[u'NM_001085049']	3	138091726	138121108			chr3:137796367T>G (rs201547120)	1.59577e-08	TRUE	chr3:138119416A>G (rs536326964)	0.440132	FALSE	0.999715	0.0136429	-0.00140143	0.411157	1	2.32124e-09	0.00219994	0.220772	0.44645	0.44645	FALSE	0.99988	FALSE	0.99988	FALSE	0.980564	FALSE	0.999971	FALSE		FALSE	0.999878	0.474201	FALSE	1	FALSE		FALSE	1
1675	O75152	ZC3H11A	zinc finger CCCH-type containing 11A	[u'NM_014827']	1	203786199	203821524			chr1:204082051T>C (rs555703913)	2.80271e-06	FALSE	chr1:203819772G>A (rs536197711)	0.119064	FALSE	0.998867	0.00918481	0.00202544	0.234789	1	8.33517e-05	0.000748496	0.683937	0.446468	0.446468	FALSE	0.99988	FALSE	0.99988	FALSE	0.946227	FALSE	0.999971	FALSE	0.999827	FALSE	0.999878	0.888272	FALSE	1	FALSE	1	FALSE	1
18035	Q9Y6X0	SETBP1	SET binding protein 1	[u'NM_001130110']	18	42281312	42643660		0	chr18:42682679T>A (rs16978275)	0.000607338	FALSE	chr18:42530797C>T (rs548105094)	0.0124777	FALSE	0.950735	0.0318586	0.00226257	0.205815	1.00028	0.00646812	-0.000478273	0.837155	0.446567	0.446567	FALSE	0.99988	FALSE	0.99988	FALSE	0.932054	FALSE	0.999971	FALSE	0.999827	FALSE	0.999878	0.878572	FALSE	1	FALSE	1	FALSE	1
3670	P20062	TCN2	transcobalamin 2	[u'NM_000355']	22	31003319	31022505			chr22:30862996C>A (rs570127053)	5.44418e-19	TRUE	chr22:31009027T>C (rs200483369)	0.0138874	FALSE	0.416227	0.281565	-0.000988369	0.566492	0.921048	0.189828	0.00180899	0.275505	0.44659	0.44659	FALSE	0.99988	FALSE	0.99988	FALSE	0.996242	FALSE	0.999971	FALSE		FALSE	0.999878	0.398901	FALSE	1	FALSE		FALSE	1
9507	Q6ZUX7	LHFPL2	lipoma HMGIC fusion partner-like 2	[u'NM_005779']	5	77784723	77806036			chr5:78076330G>A (5:78076330_G_A)	7.97074e-05	FALSE	chr5:77784845C>T (rs146852158)	0.122794	FALSE	0.9968	0.04357	-0.00209185	0.212829	1	0.000121118	-0.000443626	0.824228	0.446599	0.446599	FALSE	0.99988	FALSE	0.99988	FALSE	0.93578	FALSE	0.999971	FALSE	0.999827	FALSE	0.999878	0.0966527	FALSE	0.731051	FALSE	0.938443	FALSE	0.877716
12191	Q8WTW3	COG1	component of oligomeric golgi complex 1	[u'NM_018714']	17	71189209	71204587			chr17:70766373T>C (rs111653342)	0.000165445	FALSE	chr17:71193525G>C (rs117208167)	0.0683968	FALSE	0.892653	0.0764131	-0.00255038	0.204742	0.988588	0.0233875	0.000224599	0.846198	0.446605	0.446605	FALSE	0.99988	FALSE	0.99988	FALSE	0.931459	FALSE	0.999971	FALSE	0.999827	FALSE	0.999878	0.22444	FALSE	0.948198	FALSE	1	FALSE	1
14372	Q9BUN1	C1orf56	chromosome 1 open reading frame 56	[u'NM_017860']	1	151020324	151022931			chr1:151112158C>T (rs117254261)	3.30696e-161	TRUE	chr1:151021095C>T (rs587766764)	0.0134377	FALSE	0.993679	0.0695351	-0.00210479	0.216794	0.999979	0.00353055	0.000287328	0.852617	0.446759	0.446759	FALSE	0.99988	FALSE	0.99988	FALSE	0.936213	FALSE	0.999971	FALSE		FALSE	0.999878	0.362685	FALSE	1	FALSE		FALSE	1
14684	Q9BYW1	SLC2A11	solute carrier family 2 member 11	[u'NM_030807']	22	24199158	24227033			chr22:24037150G>C (rs148165991)	1.43658e-05	FALSE	chr22:24210705G>A (rs569477943)	0.000100647	FALSE	0.74306	0.195742	0.00144276	0.488734	0.965262	0.0802599	-0.00164007	0.347623	0.446774	0.446774	FALSE	0.99988	FALSE	0.99988	FALSE	0.994721	FALSE	0.999971	FALSE	0.999827	FALSE	0.999878	0.746727	FALSE	1	FALSE	1	FALSE	1
13462	Q96LL3	C16orf92	chromosome 16 open reading frame 92	[u'NM_001109659']	16	30034676	30035545			chr16:30493881T>C (rs11150590)	1.86698e-21	TRUE	chr16:30035198T>C (rs184570205)	0.122536	FALSE	0.9952	0.058817	0.00205739	0.315164	0.999998	0.00121687	0.00122232	0.424435	0.44685	0.44685	FALSE	0.99988	FALSE	0.99988	FALSE	0.971062	FALSE	0.999971	FALSE		FALSE	0.999878	0.163651	FALSE	0.869478	FALSE		FALSE	1
7588	Q32MK0	MYLK3	myosin light chain kinase 3	[u'NM_182493']	16	46741619	46782105			chr16:47117400T>A (rs200834409)	6.8762e-05	FALSE	chr16:46766275T>C (rs561332041)	0.0644977	FALSE	0.93109	0.0484772	0.00132741	0.596597	0.985521	0.0196038	0.00287374	0.22978	0.446861	0.446861	FALSE	0.99988	FALSE	0.99988	FALSE	0.996242	FALSE	0.999971	FALSE	0.999827	FALSE	0.999878	0.255792	FALSE	0.984936	FALSE	1	FALSE	1
13837	Q96S52	PIGS	phosphatidylinositol glycan anchor biosynthesis class S	[u'NM_033198']	17	26881241	26898514			chr17:27185714T>G (rs558388003)	2.81586e-45	TRUE	chr17:26888460C>T (rs115746061)	0.000301568	FALSE	0.979173	0.113367	0.000515576	0.791569	0.999969	0.0058532	0.00211732	0.210188	0.446971	0.446971	FALSE	0.99988	FALSE	0.99988	FALSE	0.996242	FALSE	0.999971	FALSE		FALSE	0.999878	0.168865	FALSE	0.872819	FALSE		FALSE	1
14637	Q9BYH1	SEZ6L	seizure related 6 homolog like	[u'NM_001184773']	22	26565636	26776258			chr22:26892763C>G (rs189143195)	4.29624e-52	TRUE	chr22:26769441C>T (rs202010195)	0.066294	FALSE	0.867178	0.147902	0.00103208	0.594707	0.992341	0.0348288	0.00201983	0.228266	0.447053	0.447053	FALSE	0.99988	FALSE	0.99988	FALSE	0.996242	FALSE	0.999971	FALSE		FALSE	0.999878	0.99758	FALSE	1	FALSE		FALSE	1
15391	Q9H8G2	CAAP1	caspase activity and apoptosis inhibitor 1	[u'NM_024828']	9	26842302	26892713			chr9:27192562G>A (rs138894008)	0.000157719	FALSE	chr9:26887397T>A (rs548301180)	0.00190756	FALSE	0.994542	0.0513943	-0.00199796	0.301009	0.999991	0.00235022	0.0010482	0.499052	0.447071	0.447071	FALSE	0.99988	FALSE	0.99988	FALSE	0.967143	FALSE	0.999971	FALSE	0.999827	FALSE	0.999878	0.776767	FALSE	1	FALSE	1	FALSE	1
10723	Q8N0W7	FMR1NB	FMR1 neighbor	[u'NM_152578']	X	147062923	147106517			chrX:147502658C>T (rs150029979)	0.00122946	FALSE	chrX:147084772A>T (rs781888123)	0.301959	FALSE	0.866237	0.136213	-0.0125433	0.750444	0.958145	0.0741377	0.0158047	0.493094	0.447309	0.447309	FALSE	0.99988	FALSE	0.99988	FALSE	0.996242	FALSE	0.999971	FALSE	0.999827	FALSE	0.999878	0.620298	FALSE	1	FALSE	1	FALSE	1
16978	Q9UJA5	TRMT6	tRNA methyltransferase 6	[u'NM_001281467']	20	5919184	5931051			chr20:5540698A>G (rs569976354)	1.57012e-16	TRUE	chr20:5925548G>A (rs531944231)	0.212851	FALSE	0.934904	0.140655	0.000394129	0.714915	0.998188	0.0172298	0.00192563	0.209684	0.447356	0.447356	FALSE	0.99988	FALSE	0.99988	FALSE	0.996242	FALSE	0.999971	FALSE		FALSE	0.999878	0.623709	FALSE	1	FALSE		FALSE	1
2458	P01241	GH1	growth hormone 1	[u'NM_000515']	17	61994672	61996136			chr17:61511942C>A (rs76648903)	6.85721e-17	TRUE	chr17:61995226T>C (rs142396035)	0.0909221	FALSE	0.982717	0.0782456	-0.00257304	0.206576	0.999984	0.00253218	-0.000260497	0.872338	0.447542	0.447542	FALSE	0.99988	FALSE	0.99988	FALSE	0.932894	FALSE	0.999971	FALSE		FALSE	0.999878	0.346266	FALSE	1	FALSE		FALSE	1
10225	Q86XP1	DGKH	diacylglycerol kinase eta	[u'NM_178009']	13	42622910	42803321			chr13:42877849C>T (rs202188943)	3.68676e-09	TRUE	chr13:42795444C>T (rs201300294)	0.00901871	FALSE	0.915081	0.108302	0.00192351	0.311253	0.99752	0.015805	-0.000980039	0.577941	0.44757	0.44757	FALSE	0.99988	FALSE	0.99988	FALSE	0.967829	FALSE	0.999971	FALSE		FALSE	0.999878	0.905459	FALSE	1	FALSE		FALSE	1
613	F2Z3F1	C5orf67	chromosome 5 open reading frame 67	[u'NM_001287053']	5	55807552	55851999			chr5:55528267C>A (rs152313)	0.00177972	FALSE	chr5:55828950C>A (rs558371849)	0.120222	FALSE	0.891161	0.181772	0.00124244	0.447293	0.994168	0.040731	0.00178385	0.245909	0.447634	0.447634	FALSE	0.99988	FALSE	0.99988	FALSE	0.988961	FALSE	0.999971	FALSE	0.999827	FALSE	0.999878	0.607483	FALSE	1	FALSE	1	FALSE	1
16796	Q9UGB7	MIOX	myo-inositol oxygenase	[u'NM_017584']	22	50925327	50928282			chr22:51012953C>T (rs141802871)	3.78342e-19	TRUE	chr22:50928012G>A (rs41280567)	0.203141	FALSE	0.95539	0.180611	-0.00188381	0.225742	0.999659	0.0157614	0.000430058	0.793218	0.447698	0.447698	FALSE	0.99988	FALSE	0.99988	FALSE	0.940808	FALSE	0.999971	FALSE		FALSE	0.999878	0.229178	FALSE	0.953504	FALSE		FALSE	1
4266	P32321	DCTD	dCMP deaminase	[u'NM_001012732']	4	183812555	183836721			chr4:184243227A>G (rs532949417)	0.000285526	FALSE	chr4:183836148T>C (rs35932500)	0.0713067	FALSE	0.996454	0.0480332	-0.00266889	0.207649	0.999998	0.0006695	0.000338627	0.922282	0.447705	0.447705	FALSE	0.99988	FALSE	0.99988	FALSE	0.933488	FALSE	0.999971	FALSE	0.999827	FALSE	0.999878	0.194839	FALSE	0.911988	FALSE	1	FALSE	1
3133	P10072	HKR1	HKR1, GLI-Kruppel zinc finger family member	[u'NM_181786']	19	37835587	37854674			chr19:37440432A>G (rs200966613)	6.90501e-32	TRUE	chr19:37853059C>T (rs201374559)	0.036905	FALSE	0.767631	0.173163	-0.00149368	0.276936	0.989207	0.0589842	0.00118874	0.516103	0.447763	0.447763	FALSE	0.99988	FALSE	0.99988	FALSE	0.959719	FALSE	0.999971	FALSE		FALSE	0.999878	0.816662	FALSE	1	FALSE		FALSE	1
1059	O15204	ADAMDEC1	ADAM like decysin 1	[u'NM_014479']	8	24242018	24262808			chr8:24358342T>C (rs200878566)	4.27549e-08	TRUE	chr8:24250832C>G (rs61752046)	0.000244187	FALSE	0.804324	0.126498	-0.000921935	0.677093	0.97023	0.0642959	0.00207207	0.274609	0.447817	0.447817	FALSE	0.99988	FALSE	0.99988	FALSE	0.996242	FALSE	0.999971	FALSE		FALSE	0.999878	0.00198439	FALSE	0.0931777	FALSE		FALSE	0.157479
6830	Q14210	LY6D	lymphocyte antigen 6 family member D	[u'NM_003695']	8	143866640	143867932			chr8:143425506C>T (rs144961640)	1.35452e-05	FALSE	chr8:143867905C>T (rs2572925)	0.378317	FALSE	0.786896	0.157795	0.00176808	0.207756	0.964603	0.0806294	0.000413808	0.590093	0.44785	0.44785	FALSE	0.99988	FALSE	0.99988	FALSE	0.933488	FALSE	0.999971	FALSE	0.999827	FALSE	0.999878	0.892442	FALSE	1	FALSE	1	FALSE	1
4012	P27338	MAOB	monoamine oxidase B	[u'NM_000898']	X	43626716	43741545			chrX:43603383G>A (rs753406645)	2.79596e-16	TRUE	chrX:43626762G>A (rs200812794)	0.133634	FALSE	0.998277	0.0344796	0.000881355	0.305238	0.999536	0.017776	0.00128747	0.933227	0.44787	0.44787	FALSE	0.99988	FALSE	0.99988	FALSE	0.967143	FALSE	0.999971	FALSE		FALSE	0.999878	0.609752	FALSE	1	FALSE		FALSE	1
17932	Q9Y625	GPC6	glypican 6	[u'NM_005708']	13	93879710	95055468			chr13:95117926C>T (rs34139115)	6.57295e-145	TRUE	chr13:95034770G>A (rs368748348)	6.35086e-41	TRUE	0.825734	0.245615	-0.00171842	0.243726	0.993242	0.0486368	0.000390696	0.881449	0.447923	0.447923	FALSE	0.99988	FALSE	0.99988	FALSE	0.948701	FALSE	0.999971	FALSE		FALSE		0.169435	FALSE	0.873753	FALSE		FALSE
5890	P84074	HPCA	hippocalcin	[u'NM_002143']	1	33354500	33359460			chr1:33361173C>T (rs148310921)	2.88091e-19	TRUE	chr1:33354695G>A (rs182483890)	0.410733	FALSE	0.997922	0.0382922	0.00148679	0.469368	0.999997	0.00136223	0.00184803	0.283732	0.447939	0.447939	FALSE	0.99988	FALSE	0.99988	FALSE	0.990898	FALSE	0.999971	FALSE		FALSE	0.999878	0.481182	FALSE	1	FALSE		FALSE	1
12972	Q96CW5	TUBGCP3	tubulin gamma complex associated protein 3	[u'NM_006322']	13	113140310	113242294			chr13:113728780C>T (rs77496669)	4.80763e-12	TRUE	chr13:113212711G>A (rs201950168)	0.00141116	FALSE	0.979141	0.114249	0.00107956	0.515802	0.999884	0.00665228	0.0019807	0.24859	0.447997	0.447997	FALSE	0.99988	FALSE	0.99988	FALSE	0.996242	FALSE	0.999971	FALSE		FALSE	0.999878	0.508476	FALSE	1	FALSE		FALSE	1
13213	Q96H35	RBM18	RNA binding motif protein 18	[u'NM_033117']	9	125004166	125023771			chr9:125054043A>C (rs57065013)	6.76763e-08	TRUE	chr9:125023732A>C (rs142072362)	0.0453148	FALSE	0.994748	0.0636548	0.000585681	0.490009	1	0.000504838	0.00197713	0.278808	0.448082	0.448082	FALSE	0.99988	FALSE	0.99988	FALSE	0.994721	FALSE	0.999971	FALSE		FALSE	0.999878	0.531298	FALSE	1	FALSE		FALSE	1
13228	Q96HE7	ERO1A	endoplasmic reticulum oxidoreductase 1 alpha	[u'NM_014584']	14	53110291	53162199			chr14:52899036A>C (rs144886303)	1.47585e-05	FALSE	chr14:53162133C>T (rs140064149)	0.0205479	FALSE	0.996353	0.0493363	0.00203973	0.29334	1	7.78643e-05	-0.00106222	0.502067	0.44809	0.44809	FALSE	0.99988	FALSE	0.99988	FALSE	0.964662	FALSE	0.999971	FALSE	0.999827	FALSE	0.999878	0.397351	FALSE	1	FALSE	1	FALSE	1
12101	Q8TE67	EPS8L3	EPS8 like 3	[u'NM_024526']	1	110293016	110304371			chr1:109805815G>T (rs557581324)	2.25317e-46	TRUE	chr1:110293370C>T (rs765071196)	0.0438659	FALSE	0.538314	0.19705	0.00214101	0.20762	0.903545	0.173827	0.000178289	0.856814	0.44814	0.44814	FALSE	0.99988	FALSE	0.99988	FALSE	0.933488	FALSE	0.999971	FALSE		FALSE	0.999878	0.999536	FALSE	1	FALSE		FALSE	1
7817	Q4ZHG4	FNDC1	fibronectin type III domain containing 1	[u'NM_032532']	6	159590629	159692471			chr6:159210399T>C (rs144581330)	1.23592e-20	TRUE	chr6:159682257G>A (rs191113525)	3.29823e-16	TRUE	0.0225149	0.0945984	0.00143639	0.395471	0.341621	0.412651	0.00211248	0.239915	0.448143	0.448143	FALSE	0.99988	FALSE	0.99988	FALSE	0.979517	FALSE	0.999971	FALSE		FALSE		0.607626	FALSE	1	FALSE		FALSE
7494	Q2M2E5	C5orf64	chromosome 5 open reading frame 64	[u'NM_173667']	5	60939191	60999857			chr5:60999762G>A (rs368329462)	8.01661e-59	TRUE	chr5:60999762G>A (rs368329462)	8.01661e-59	TRUE	0.402612	0.309213	0.00243787	0.207015	0.888958	0.245853	0.000528428	0.866342	0.448165	0.448165	FALSE	0.99988	FALSE	0.99988	FALSE	0.933469	FALSE	0.999971	FALSE		FALSE		0.206652	FALSE	0.925434	FALSE		FALSE
11931	Q8TBG4	ETNPPL	ethanolamine-phosphate phospho-lyase	[u'NM_031279']	4	109663643	109684054			chr4:109403528T>C (rs17039088)	0.0105831	FALSE	chr4:109663672G>A (rs144013555)	0.0449591	FALSE	0.910167	0.196098	0.00209569	0.229712	0.997249	0.0328115	0.00132657	0.537366	0.44821	0.44821	FALSE	0.99988	FALSE	0.99988	FALSE	0.944459	FALSE	0.999971	FALSE	0.999827	FALSE	0.999878	0.886557	FALSE	1	FALSE	1	FALSE	1
5521	P60002	ELOF1	elongation factor 1 homolog	[u'NM_032377']	19	11664564	11665162			chr19:11221413C>G (Affx-89009730)	4.8028e-42	TRUE	chr19:11664862T>C (rs548002884)	0.199084	FALSE	0.998698	0.0244022	0.00218446	0.205393	1	0.000114908	0.000336542	0.944522	0.448259	0.448259	FALSE	0.99988	FALSE	0.99988	FALSE	0.931679	FALSE	0.999971	FALSE		FALSE	0.999878	0.205579	FALSE	0.923968	FALSE		FALSE	1
2270	O95747	OXSR1	oxidative stress responsive 1	[u'NM_005109']	3	38207368	38294379			chr3:38627435AC>A (Affx-89024465)	6.74039e-149	TRUE	chr3:38257628C>T (rs189939988)	0.272932	FALSE	0.909498	0.181963	-0.00202859	0.241946	0.996778	0.0321171	0.000694026	0.803802	0.448414	0.448414	FALSE	0.99988	FALSE	0.99988	FALSE	0.948701	FALSE	0.999971	FALSE		FALSE	0.999878	0.942038	FALSE	1	FALSE		FALSE	1
391	A6NND4	OR2AT4	olfactory receptor family 2 subfamily AT member 4	[u'NM_001005285']	11	74799799	74800758			chr11:74554918G>C (rs555546234)	5.94986e-17	TRUE	chr11:74800417A>C (rs145245435)	0.0202031	FALSE	0.980372	0.123419	-0.00215074	0.302291	0.999969	0.00528335	-0.00144069	0.436211	0.448416	0.448416	FALSE	0.99988	FALSE	0.99988	FALSE	0.967143	FALSE	0.999971	FALSE		FALSE	0.999878	0.09254	FALSE	0.718534	FALSE		FALSE	0.865524
10648	Q8IZ57	NRSN1	neurensin 1	[u'NM_080723']	6	24134556	24146171			chr6:24456822C>T (rs142668439)	3.32627e-13	TRUE	chr6:24134726G>C (rs368728630)	0.146026	FALSE	0.958596	0.180653	0.00247467	0.206532	0.99979	0.0127442	6.88462e-05	0.996767	0.448492	0.448492	FALSE	0.99988	FALSE	0.99988	FALSE	0.932894	FALSE	0.999971	FALSE		FALSE	0.999878	0.282271	FALSE	1	FALSE		FALSE	1
10954	Q8N4S9	MARVELD2	MARVEL domain containing 2	[u'NM_144724']	5	68715213	68737478			chr5:68669714A>G (rs138670053)	8.61509e-57	TRUE	chr5:68715720C>T (rs149942219)	1.75941e-14	TRUE	0.914256	0.07297	-0.00244176	0.22367	0.987841	0.0240214	-0.000907001	0.605597	0.44852	0.44852	FALSE	0.99988	FALSE	0.99988	FALSE	0.940808	FALSE	0.999971	FALSE		FALSE		0.341229	FALSE	1	FALSE		FALSE
15911	Q9NRE2	TSHZ2	teashirt zinc finger homeobox 2	[u'NM_173485']	20	51589833	51873099			chr20:51872261G>A (rs149482370)	1.54358e-07	TRUE	chr20:51872261G>A (rs149482370)	1.54358e-07	TRUE	0.975338	0.043553	-0.00181194	0.342262	0.9994	0.0054201	-0.00185116	0.340063	0.448628	0.448628	FALSE	0.99988	FALSE	0.99988	FALSE	0.973016	FALSE	0.999971	FALSE		FALSE		0.251471	FALSE	0.981513	FALSE		FALSE
9353	Q6ZMT4	KDM7A	lysine demethylase 7A	[u'NM_030647']	7	139790897	139876737			chr7:140111852T>A (rs183591043)	3.07506e-11	TRUE	chr7:139796423G>A (rs113398071)	0.101358	FALSE	0.767664	0.207409	-0.000601491	0.726655	0.96897	0.0907719	-0.00227986	0.205665	0.448655	0.448655	FALSE	0.99988	FALSE	0.99988	FALSE	0.996242	FALSE	0.999971	FALSE		FALSE	0.999878	0.976476	FALSE	1	FALSE		FALSE	1
10965	Q8N511	TMEM199	transmembrane protein 199	[u'NM_152464']	17	26684694	26688271			chr17:27185714T>G (rs558388003)	2.81586e-45	TRUE	chr17:26687591C>G (rs570531994)	0.0768866	FALSE	0.988726	0.062132	0.00239876	0.217793	0.999974	0.00237548	-9.63562e-05	0.820779	0.448825	0.448825	FALSE	0.99988	FALSE	0.99988	FALSE	0.936213	FALSE	0.999971	FALSE		FALSE	0.999878	0.262072	FALSE	0.988791	FALSE		FALSE	1
17370	Q9UPU9	SAMD4A	sterile alpha motif domain containing 4A	[u'NM_015589']	14	55034635	55255659			chr14:55227003C>A (rs561687825)	3.87038e-11	TRUE	chr14:55227003C>A (rs561687825)	3.87038e-11	TRUE	0.911931	0.171205	-0.00135279	0.469384	0.997531	0.0283568	0.00143608	0.370672	0.448856	0.448856	FALSE	0.99988	FALSE	0.99988	FALSE	0.990898	FALSE	0.999971	FALSE		FALSE		0.977525	FALSE	1	FALSE		FALSE
13246	Q96HQ0	ZNF419	zinc finger protein 419	[u'NM_024691']	19	57999319	58005455			chr19:58001521G>A (rs538019214)	2.75601e-20	TRUE	chr19:58001521G>A (rs538019214)	2.75601e-20	TRUE	0.0907682	0.287005	-0.00179489	0.283496	0.298054	0.329275	-0.00195021	0.222813	0.449009	0.449009	FALSE	0.99988	FALSE	0.99988	FALSE	0.961155	FALSE	0.999971	FALSE		FALSE		0.100474	FALSE	0.738371	FALSE		FALSE
13032	Q96DX7	TRIM44	tripartite motif containing 44	[u'NM_017583']	11	35684660	35827932			chr11:36248881A>G (rs200303509)	1.65022e-11	TRUE	chr11:35706831G>A (rs569177395)	0.231493	FALSE	0.992291	0.0426256	5.38934e-05	0.934809	0.999987	0.00170222	0.00230065	0.208664	0.449019	0.449019	FALSE	0.99988	FALSE	0.99988	FALSE	0.996242	FALSE	0.999971	FALSE		FALSE	0.999878	0.91068	FALSE	1	FALSE		FALSE	1
8712	Q6E213	AWAT2	acyl-CoA wax alcohol acyltransferase 2	[u'NM_001002254']	X	69261661	69269782			chrX:69719752T>A (rs768137722)	0	TRUE	chrX:69263514T>C (rs61735680)	0.462764	FALSE	0.994808	0.0384274	-0.000688005	0.283968	0.998976	0.0138226	0.00400691	0.975514	0.449106	0.449106	FALSE	0.99988	FALSE	0.99988	FALSE	0.961155	FALSE	0.999971	FALSE		FALSE	0.999878	0.387946	FALSE	1	FALSE		FALSE	1
18028	Q9Y6U3	SCIN	scinderin	[u'NM_033128']	7	12610413	12692337			chr7:12161144G>T (rs184749707)	0.000523294	FALSE	chr7:12683776C>G (rs146188527)	0.0595898	FALSE	0.376092	0.384206	0.000945717	0.703734	0.876758	0.306426	-0.00192074	0.27327	0.449119	0.449119	FALSE	0.99988	FALSE	0.99988	FALSE	0.996242	FALSE	0.999971	FALSE	0.999827	FALSE	0.999878	0.761579	FALSE	1	FALSE	1	FALSE	1
2956	P09668	CTSH	cathepsin H	[u'NM_004390']	15	79214475	79237323			chr15:78770656C>G (rs186031330)	5.52326e-09	TRUE	chr15:79237247C>G (rs1036938)	0.105005	FALSE	0.176202	0.14932	-0.00112422	0.591809	0.640456	0.397974	-0.00218632	0.260664	0.449244	0.449244	FALSE	0.99988	FALSE	0.99988	FALSE	0.996242	FALSE	0.999971	FALSE		FALSE	0.999878	0.561773	FALSE	1	FALSE		FALSE	1
11491	Q8NEV8	EXPH5	exophilin 5	[u'NM_015065']	11	108380267	108464263		0	chr11:108236062CAG>C (Affx-89016250)	7.70045e-38	TRUE	chr11:108380281T>C (rs146199863)	0.0497485	FALSE	0.587099	0.1242	-0.00211873	0.35124	0.94518	0.0909006	-0.00170482	0.400856	0.449249	0.449249	FALSE	0.99988	FALSE	0.99988	FALSE	0.975297	FALSE	0.999971	FALSE		FALSE	0.999878	0.647188	FALSE	1	FALSE		FALSE	1
17106	Q9UKT8	FBXW2	F-box and WD repeat domain containing 2	[u'NM_012164']	9	123526840	123550536			chr9:123752026G>C (rs200868897)	6.16074e-124	TRUE	chr9:123526842C>T (rs201768381)	0.182487	FALSE	0.99461	0.0439174	0.00211964	0.206246	0.999996	0.000940117	7.35827e-05	0.990234	0.449253	0.449253	FALSE	0.99988	FALSE	0.99988	FALSE	0.932789	FALSE	0.999971	FALSE		FALSE	0.999878	0.387775	FALSE	1	FALSE		FALSE	1
3674	P20142	PGC	progastricsin	[u'NM_001166424']	6	41704593	41715072			chr6:42200465C>T (rs200582061)	2.40175e-19	TRUE	chr6:41708328C>G (rs200829480)	0.000303922	FALSE	0.985432	0.100263	-0.00219688	0.235274	1.00015	0.00540295	0.000874689	0.57738	0.449328	0.449328	FALSE	0.99988	FALSE	0.99988	FALSE	0.946227	FALSE	0.999971	FALSE		FALSE	0.999878	0.592001	FALSE	1	FALSE		FALSE	1
13214	Q96H40	ZNF486	zinc finger protein 486	[u'NM_052852']	19	20278140	20308908			chr19:20308438G>A (rs201703128)	4.93643e-11	TRUE	chr19:20308438G>A (rs201703128)	4.93643e-11	TRUE	0.926122	0.191117	0.000641782	0.835226	0.999178	0.0200645	-0.002145	0.224517	0.44934	0.44934	FALSE	0.99988	FALSE	0.99988	FALSE	0.996242	FALSE	0.999971	FALSE		FALSE		0.0657703	FALSE	0.630411	FALSE		FALSE
14104	Q9BPX7	C7orf25	chromosome 7 open reading frame 25	[u'NM_024054']	7	42949237	42950499			chr7:43397757C>T (rs73097683)	0.00246735	FALSE	chr7:42949383T>C (rs201035197)	0.133414	FALSE	0.993603	0.0407981	0.00203051	0.224526	0.999992	0.0014762	-0.000357488	0.765478	0.449427	0.449427	FALSE	0.99988	FALSE	0.99988	FALSE	0.940808	FALSE	0.999971	FALSE	0.999827	FALSE	0.999878	0.347251	FALSE	1	FALSE	1	FALSE	1
2068	O95057	DIRAS1	DIRAS family GTPase 1	[u'NM_145173']	19	2717211	2717804			chr19:2917793T>C (rs556398595)	1.22066e-15	TRUE	chr19:2717286C>T (rs201931758)	0.397675	FALSE	0.998886	0.0241524	0.00174739	0.373385	0.999999	0.000802709	0.0015555	0.349795	0.449445	0.449445	FALSE	0.99988	FALSE	0.99988	FALSE	0.978282	FALSE	0.999971	FALSE		FALSE	0.999878	0.46411	FALSE	1	FALSE		FALSE	1
16261	Q9NXB0	MKS1	Meckel syndrome, type 1	[u'NM_017777']	17	56283443	56296591			chr17:56620139C>T (Affx-92043145)	4.09935e-14	TRUE	chr17:56283480G>A (rs771585740)	0.00589824	FALSE	0.983481	0.0823196	0.000996977	0.431692	1.00011	0.00390851	-0.00167437	0.307488	0.449485	0.449485	FALSE	0.99988	FALSE	0.99988	FALSE	0.986384	FALSE	0.999971	FALSE		FALSE	0.999878	0.0584042	FALSE	0.600984	FALSE		FALSE	0.74188
2642	P04629	NTRK1	neurotrophic receptor tyrosine kinase 1	[u'NM_002529']	1	156830727	156851431			chr1:156628394C>T (rs149737024)	1.86401e-52	TRUE	chr1:156845431G>A (rs144901788)	0.0851229	FALSE	0.846641	0.332165	0.00177937	0.278174	1.00194	0.060891	0.001001	0.575069	0.449547	0.449547	FALSE	0.99988	FALSE	0.99988	FALSE	0.959719	FALSE	0.999971	FALSE		FALSE	0.999878	0.524217	FALSE	1	FALSE		FALSE	1
18009	Q9Y6N5	SQRDL	sulfide quinone reductase-like (yeast)	[u'NM_001271213']	15	45951122	45983225			chr15:45697576C>T (rs148305487)	5.5279e-22	TRUE	chr15:45968435T>C (rs1044032)	0.225784	FALSE	0.691195	0.40839	0.00218559	0.206894	0.968857	0.154032	0.000774035	0.677664	0.449548	0.449548	FALSE	0.99988	FALSE	0.99988	FALSE	0.933469	FALSE	0.999971	FALSE		FALSE	0.999878	0.978342	FALSE	1	FALSE		FALSE	1
5332	P55318	FOXA3	forkhead box A3	[u'NM_004497']	19	46367715	46376313			chr19:46269768C>G (rs368646606)	6.49094e-78	TRUE	chr19:46375904A>G (rs535321568)	0.229312	FALSE	0.997452	0.0288705	0.00254297	0.244591	0.999998	0.000848749	0.000844158	0.586666	0.449581	0.449581	FALSE	0.99988	FALSE	0.99988	FALSE	0.948701	FALSE	0.999971	FALSE		FALSE	0.999878	0.80765	FALSE	1	FALSE		FALSE	1
16419	Q9NZH8	IL36G	interleukin 36, gamma	[u'NM_019618']	2	113736216	113742623			chr2:113514026T>C (rs34358218)	1.89873e-09	TRUE	chr2:113736879C>A (rs144340286)	0.16788	FALSE	0.996464	0.0493365	-0.000283461	0.830559	1	0.000330117	-0.0020352	0.211446	0.449646	0.449646	FALSE	0.99988	FALSE	0.99988	FALSE	0.996242	FALSE	0.999971	FALSE		FALSE	0.999878	0.913567	FALSE	1	FALSE		FALSE	1
3730	P20930	FLG	filaggrin	[u'NM_002016']	1	152275179	152287932			chr1:152275357T>C (rs200277568)	1.46892e-59	TRUE	chr1:152275357T>C (rs200277568)	1.46892e-59	TRUE	0.365797	0.281731	-0.0022798	0.208042	1.04157	0.254003	0.000289442	0.655226	0.449663	0.449663	FALSE	0.99988	FALSE	0.99988	FALSE	0.934302	FALSE	0.999971	FALSE		FALSE		0.443696	FALSE	1	FALSE		FALSE
6981	Q14914	PTGR1	prostaglandin reductase 1	[u'NM_001146108']	9	114325404	114359702			chr9:114820745T>C (rs202038520)	1.95511e-08	TRUE	chr9:114325474A>T (rs201774010)	0.00337424	FALSE	0.459159	0.228065	0.000146088	0.97364	0.815016	0.244417	-0.00207101	0.222294	0.449766	0.449766	FALSE	0.99988	FALSE	0.99988	FALSE	0.998216	FALSE	0.999971	FALSE		FALSE	0.999878	0.180417	FALSE	0.891043	FALSE		FALSE	1
2742	P06331	IGHV4-34	immunoglobulin heavy variable 4-34	[u'NG_001019']	14	106829594	106830045			chr14:107199203C>T (rs553919121)	3.54323e-135	TRUE	chr14:106829781C>T (rs11546815)	7.97403e-22	TRUE	0.983523	0.058182	0.000466587	0.724111	1.00049	0.0031641	0.00174614	0.325698	0.449784	0.449784	FALSE	0.99988	FALSE	0.99988	FALSE	0.996242	FALSE	0.999971	FALSE		FALSE		0.696969	FALSE	1	FALSE		FALSE
4054	P28300	LOX	lysyl oxidase	[u'NM_001178102']	5	121402441	121413680			chr5:121096645G>A (rs79381805)	0.00135196	FALSE	chr5:121413425G>C (5:121413425_G_C)	0.25663	FALSE	0.915715	0.12128	-6.28898e-05	0.882471	0.995774	0.0256714	-0.00208205	0.231687	0.449802	0.449802	FALSE	0.99988	FALSE	0.99988	FALSE	0.996242	FALSE	0.999971	FALSE	0.999827	FALSE	0.999878	0.783729	FALSE	1	FALSE	1	FALSE	1
6039	Q02086	SP2	Sp2 transcription factor	[u'NM_003110']	17	45973653	46005187			chr17:45911832G>A (rs553781394)	1.88822e-07	TRUE	chr17:46000412A>G (rs114228308)	0.000422733	FALSE	0.939449	0.102234	3.51513e-05	0.995608	0.997052	0.01889	0.00223478	0.218961	0.449836	0.449836	FALSE	0.99988	FALSE	0.99988	FALSE	0.999614	FALSE	0.999971	FALSE		FALSE	0.999878	0.0656621	FALSE	0.630411	FALSE		FALSE	0.771763
6237	Q075Z2	BSPH1	binder of sperm protein homolog 1	[u'NM_001128326']	19	48479972	48495338			chr19:48024745T>A (rs142618329)	6.2837e-33	TRUE	chr19:48480066T>A (rs539104980)	0.000195305	FALSE	0.780879	0.289457	-0.0017076	0.30316	0.981091	0.0937567	0.00104203	0.665871	0.449874	0.449874	FALSE	0.99988	FALSE	0.99988	FALSE	0.967143	FALSE	0.999971	FALSE		FALSE	0.999878	0.655743	FALSE	1	FALSE		FALSE	1
1021	O15075	DCLK1	doublecortin like kinase 1	[u'NM_004734']	13	36348675	36700274			chr13:36788620C>A (rs537750240)	5.03647e-07	FALSE	chr13:36384973C>A (rs535509328)	0.00289189	FALSE	0.996899	0.034732	-0.00249625	0.234451	1	0.000100597	-0.000701859	0.676415	0.450062	0.450062	FALSE	0.99988	FALSE	0.99988	FALSE	0.946227	FALSE	0.999971	FALSE	0.999827	FALSE	0.999878	0.30911	FALSE	1	FALSE	1	FALSE	1
1969	O76095	JTB	jumping translocation breakpoint	[u'NM_006694']	1	153947158	153949728			chr1:154437801G>C (rs142713546)	1.80484e-112	TRUE	chr1:153947256C>T (rs147864355)	0.184226	FALSE	0.996203	0.0515603	0.00177498	0.345396	1	2.22674e-05	-0.00125149	0.416921	0.450081	0.450081	FALSE	0.99988	FALSE	0.99988	FALSE	0.973855	FALSE	0.999971	FALSE		FALSE	0.999878	0.619838	FALSE	1	FALSE		FALSE	1
13497	Q96M29	TEKT5	tektin 5	[u'NM_144674']	16	10721443	10788730			chr16:11145496C>T (rs74163622)	7.46081e-63	TRUE	chr16:10775949T>C (rs141275094)	0.0954092	FALSE	0.732583	0.228585	0.00131541	0.369687	0.982265	0.0634538	-0.00160422	0.39409	0.450093	0.450093	FALSE	0.99988	FALSE	0.99988	FALSE	0.978282	FALSE	0.999971	FALSE		FALSE	0.999878	0.592699	FALSE	1	FALSE		FALSE	1
5017	P50993	ATP1A2	ATPase Na+/K+ transporting subunit alpha 2	[u'NM_000702']	1	160085652	160111109			chr1:159799874A>G (rs577097142)	3.55256e-15	TRUE	chr1:160099931G>A (rs150465651)	0.01999	FALSE	0.996297	0.0307931	-0.00202009	0.30739	1	0.000727515	0.00129118	0.475601	0.450116	0.450116	FALSE	0.99988	FALSE	0.99988	FALSE	0.967143	FALSE	0.999971	FALSE		FALSE	0.999878	0.882724	FALSE	1	FALSE		FALSE	1
7581	Q30KQ9	DEFB110	defensin beta 110	[u'NM_001037728']	6	49986693	49989648			chr6:49701469C>T (rs61735632)	1.31361e-18	TRUE	chr6:49989643C>G (rs199571974)	0.389241	FALSE	0.999785	0.0094453	0.000354535	0.793511	1	2.94533e-06	-0.00216457	0.21623	0.450294	0.450294	FALSE	0.99988	FALSE	0.99988	FALSE	0.996242	FALSE	0.999971	FALSE		FALSE	0.999878	0.788068	FALSE	1	FALSE		FALSE	1
1651	O75084	FZD7	frizzled class receptor 7	[u'NM_003507']	2	202899371	202901092			chr2:202611303G>T (rs560107386)	1.10628e-08	TRUE	chr2:202900524C>T (rs202180353)	0.136393	FALSE	0.983369	0.0942663	0.00194478	0.269148	0.999951	0.00508987	0.0011365	0.495026	0.450478	0.450478	FALSE	0.99988	FALSE	0.99988	FALSE	0.954805	FALSE	0.999971	FALSE		FALSE	0.999878	0.59816	FALSE	1	FALSE		FALSE	1
12528	Q92583	CCL17	C-C motif chemokine ligand 17	[u'NM_002987']	16	57447845	57449770			chr16:57089376C>T (rs551673599)	5.31118e-81	TRUE	chr16:57447890G>T (rs532909387)	0.159611	FALSE	0.948445	0.178815	-0.00216509	0.213152	0.999203	0.0213718	3.48614e-05	0.962921	0.450489	0.450489	FALSE	0.99988	FALSE	0.99988	FALSE	0.93578	FALSE	0.999971	FALSE		FALSE	0.999878	0.261314	FALSE	0.988791	FALSE		FALSE	1
8898	Q6NXT4	SLC30A6	solute carrier family 30 member 6	[u'NM_001193513']	2	32390970	32445779			chr2:32476455C>T (rs113631419)	6.62262e-08	TRUE	chr2:32445612A>G (rs566872491)	0.0758453	FALSE	0.997704	0.0312645	0.000675639	0.735004	1	8.14973e-05	-0.00184476	0.229946	0.450557	0.450557	FALSE	0.99988	FALSE	0.99988	FALSE	0.996242	FALSE	0.999971	FALSE		FALSE	0.999878	0.950259	FALSE	1	FALSE		FALSE	1
12432	Q8WY98	TMEM234	transmembrane protein 234	[u'NM_019118']	1	32682014	32687923			chr1:33066002T>G (rs752526056)	5.29516e-09	TRUE	chr1:32682067A>T (rs562987182)	0.0850118	FALSE	0.979273	0.106097	-0.00101634	0.49122	0.999892	0.00732362	0.00197943	0.317619	0.450625	0.450625	FALSE	0.99988	FALSE	0.99988	FALSE	0.994721	FALSE	0.999971	FALSE		FALSE	0.999878	0.34367	FALSE	1	FALSE		FALSE	1
3788	P22061	PCMT1	protein-L-isoaspartate (D-aspartate) O-methyltransferase	[u'NM_001252049']	6	150071038	150123512			chr6:150016254A>G (rs201939550)	1.59437e-176	TRUE	chr6:150111116T>G (rs148018752)	0.229154	FALSE	0.806744	0.164388	0.000328794	0.898466	0.973217	0.0715673	-0.00177111	0.247237	0.45065	0.45065	FALSE	0.99988	FALSE	0.99988	FALSE	0.996242	FALSE	0.999971	FALSE		FALSE	0.999878	0.662913	FALSE	1	FALSE		FALSE	1
723	O00327	ARNTL	aryl hydrocarbon receptor nuclear translocator like	[u'NM_001178']	11	13375856	13408300			chr11:13228736C>A (rs10734211)	0.000332904	FALSE	chr11:13407279T>C (rs180860705)	0.0886577	FALSE	0.99923	0.0127504	0.00123409	0.488085	1	1.39651e-05	0.00189055	0.293958	0.450674	0.450674	FALSE	0.99988	FALSE	0.99988	FALSE	0.994721	FALSE	0.999971	FALSE	0.999827	FALSE	0.999878	0.946757	FALSE	1	FALSE	1	FALSE	1
10015	Q86U90	YRDC	yrdC N6-threonylcarbamoyltransferase domain containing	[u'NM_024640']	1	38269600	38273852			chr1:38262492C>T (rs200060171)	2.51965e-06	FALSE	chr1:38273555A>G (rs574275043)	0.0194644	FALSE	0.994858	0.051931	-0.00252788	0.253899	0.999993	0.0016847	-0.00109338	0.542246	0.450761	0.450761	FALSE	0.99988	FALSE	0.99988	FALSE	0.948701	FALSE	0.999971	FALSE	0.999827	FALSE	0.999878	0.139251	FALSE	0.830437	FALSE	1	FALSE	0.97377
17646	Q9Y3B6	EMC9	ER membrane protein complex subunit 9	[u'NM_016049']	14	24608222	24610513			chr14:24656722G>A (rs141648284)	0	TRUE	chr14:24608247C>T (rs147029166)	1.44358e-12	TRUE	0.986152	0.0956738	0.00210075	0.208894	0.999976	0.00410597	0.000311136	0.861646	0.450945	0.450945	FALSE	0.99988	FALSE	0.99988	FALSE	0.934379	FALSE	0.999971	FALSE		FALSE		0.373822	FALSE	1	FALSE		FALSE
13886	Q96T21	SECISBP2	SECIS binding protein 2	[u'NM_024077']	9	91933492	91973736			chr9:91995991C>T (rs770720995)	2.17627e-13	TRUE	chr9:91943699G>A (rs143420456)	2.31817e-13	TRUE	0.988434	0.0349711	0.00218761	0.270504	0.999874	0.00246722	-0.000658592	0.602494	0.450985	0.450985	FALSE	0.99988	FALSE	0.99988	FALSE	0.954805	FALSE	0.999971	FALSE		FALSE		0.160568	FALSE	0.86385	FALSE		FALSE
4358	P35354	PTGS2	prostaglandin-endoperoxide synthase 2	[u'NM_000963']	1	186643488	186649422			chr1:186303528G>C (rs200189169)	3.44157e-07	TRUE	chr1:186645304T>C (rs199520386)	0.178454	FALSE	0.99865	0.0253509	0.00217505	0.217167	1	2.42472e-05	0.000296661	0.807056	0.451103	0.451103	FALSE	0.99988	FALSE	0.99988	FALSE	0.936213	FALSE	0.999971	FALSE		FALSE	0.999878	0.743728	FALSE	1	FALSE		FALSE	1
9725	Q7Z2D5	PLPPR4	phospholipid phosphatase related 4	[u'NM_014839']	1	99730006	99772563			chr1:99411787C>G (rs77920354)	0.00100743	FALSE	chr1:99771823C>T (rs577187319)	0.310171	FALSE	0.994107	0.0461893	-0.00068588	0.664759	0.999995	0.00117948	0.00209924	0.241833	0.451117	0.451117	FALSE	0.99988	FALSE	0.99988	FALSE	0.996242	FALSE	0.999971	FALSE	0.999827	FALSE	0.999878	0.606257	FALSE	1	FALSE	1	FALSE	1
12634	Q92879	CELF1	CUGBP Elav-like family member 1	[u'NM_006560']	11	47493785	47510566			chr11:47711944T>C (rs150765929)	2.20443e-34	TRUE	chr11:47498415T>C (rs145340697)	0.0374859	FALSE	0.998345	0.020478	0.000431915	0.999922	1	0.000193453	-0.00227086	0.207656	0.451229	0.451229	FALSE	0.99988	FALSE	0.99988	FALSE	0.999922	FALSE	0.999971	FALSE		FALSE	0.999878	0.567204	FALSE	1	FALSE		FALSE	1
122	A2RUB6	CCDC66	coiled-coil domain containing 66	[u'NM_001012506']	3	56591271	56655643			chr3:56667896G>T (rs200904014)	0.00026613	FALSE	chr3:56628031G>A (rs7637449)	0.100444	FALSE	0.00945757	0.0653709	-0.000598496	0.669359	0.101272	0.181893	-0.00147429	0.212206	0.451281	0.451281	FALSE	0.99988	FALSE	0.99988	FALSE	0.996242	FALSE	0.999971	FALSE	0.999827	FALSE	0.999878	0.385241	FALSE	1	FALSE	1	FALSE	1
13616	Q96NN9	AIFM3	apoptosis inducing factor, mitochondria associated 3	[u'NM_144704']	22	21322233	21335317			chr22:21097037G>A (rs199713731)	5.22526e-11	TRUE	chr22:21328138G>A (rs762507118)	0.219427	FALSE	0.949321	0.179438	-0.000139341	0.860572	0.99975	0.0116843	0.00209923	0.216973	0.451419	0.451419	FALSE	0.99988	FALSE	0.99988	FALSE	0.996242	FALSE	0.999971	FALSE		FALSE	0.999878	0.952359	FALSE	1	FALSE		FALSE	1
15039	Q9H201	EPN3	epsin 3	[u'NM_017957']	17	48613918	48619515			chr17:48271741C>T (rs144751329)	7.20453e-07	FALSE	chr17:48619025GT>G (17:48619025_GT_G)	0.0683988	FALSE	0.864811	0.124846	-0.00140773	0.339969	0.988026	0.0319512	-0.00155906	0.39332	0.45145	0.45145	FALSE	0.99988	FALSE	0.99988	FALSE	0.972428	FALSE	0.999971	FALSE	0.999827	FALSE	0.999878	0.999461	FALSE	1	FALSE	1	FALSE	1
609	E9PQR5	NPIPB8	nuclear pore complex interacting protein family member B8	[u'XM_001132754']	16	28649682	28669948			chr16:28549357G>A (rs139583704)	6.66886e-08	TRUE	chr16:28649787G>A (rs35184893)	0.334152	FALSE	0.745157	0.185678	-0.000533882	0.771778	0.953413	0.101546	-0.00228011	0.210197	0.451596	0.451596	FALSE	0.99988	FALSE	0.99988	FALSE	0.996242	FALSE	0.999971	FALSE		FALSE	0.999878	0.803408	FALSE	1	FALSE		FALSE	1
16346	Q9NYM4	GPR83	G protein-coupled receptor 83	[u'NM_016540']	11	94113318	94134413			chr11:94134344C>A (rs575894889)	5.77252e-36	TRUE	chr11:94134344C>A (rs575894889)	5.77252e-36	TRUE	0.943887	0.133981	0.00204742	0.243478	0.998944	0.0129566	-0.000807916	0.716045	0.451625	0.451625	FALSE	0.99988	FALSE	0.99988	FALSE	0.948701	FALSE	0.999971	FALSE		FALSE		0.92497	FALSE	1	FALSE		FALSE
305	A6NI28	ARHGAP42	Rho GTPase activating protein 42	[u'NM_152432']	11	100558410	100859529		0	chr11:100998762C>G (rs11571147)	3.53608e-09	TRUE	chr11:100847040G>A (11:100847040_G_A)	0.00735402	FALSE	0.90989	0.101684	0.00172965	0.208749	0.994875	0.0196213	0.000189537	0.826676	0.451655	0.451655	FALSE	0.99988	FALSE	0.99988	FALSE	0.934379	FALSE	0.999971	FALSE		FALSE	0.999878	0.527862	FALSE	1	FALSE		FALSE	1
1363	O43759	SYNGR1	synaptogyrin 1	[u'NM_004711']	22	39746016	39777916			chr22:39388044G>A (rs200296076)	1.11953e-09	TRUE	chr22:39777839G>A (rs558152755)	0.298536	FALSE	0.598678	0.134557	0.00172795	0.223166	0.854219	0.157623	0.000534935	0.516593	0.451709	0.451709	FALSE	0.99988	FALSE	0.99988	FALSE	0.940808	FALSE	0.999971	FALSE		FALSE	0.999878	0.87168	FALSE	1	FALSE		FALSE	1
797	O00622	CYR61	cysteine rich angiogenic inducer 61	[u'NM_001554']	1	86046668	86048722			chr1:86334472C>A (rs200013419)	1.23149e-21	TRUE	chr1:86048526C>G (rs148330006)	0.0911026	FALSE	0.978934	0.128788	-0.00233708	0.234595	0.99994	0.00707903	0.000614775	0.722924	0.45171	0.45171	FALSE	0.99988	FALSE	0.99988	FALSE	0.946227	FALSE	0.999971	FALSE		FALSE	0.999878	0.254471	FALSE	0.984936	FALSE		FALSE	1
9031	Q6PF18	MORN3	MORN repeat containing 3	[u'NM_173855']	12	122090643	122107389			chr12:122217430T>G (rs145959118)	1.77276e-08	TRUE	chr12:122091016C>T (rs181389222)	0.0324989	FALSE	0.994391	0.0496178	-0.00093516	0.526418	0.999997	0.00162208	0.00172766	0.285762	0.451788	0.451788	FALSE	0.99988	FALSE	0.99988	FALSE	0.996242	FALSE	0.999971	FALSE		FALSE	0.999878	0.544418	FALSE	1	FALSE		FALSE	1
18029	Q9Y6U7	RNF215	ring finger protein 215	[u'NM_001017981']	22	30775592	30783302			chr22:30862996C>A (rs570127053)	5.44418e-19	TRUE	chr22:30775793C>A (rs143483218)	0.00551423	FALSE	0.858025	0.169834	0.0017408	0.425821	0.989957	0.041402	0.0019539	0.26664	0.451812	0.451812	FALSE	0.99988	FALSE	0.99988	FALSE	0.982845	FALSE	0.999971	FALSE		FALSE	0.999878	0.58892	FALSE	1	FALSE		FALSE	1
1812	O75586	MED6	mediator complex subunit 6	[u'NM_005466']	14	71051533	71067354			chr14:71197218C>T (rs374670001)	1.03816e-75	TRUE	chr14:71064450T>C (rs188112044)	0.378596	FALSE	0.995168	0.0356592	0.00131865	0.423769	0.999995	0.000796867	0.00184569	0.312448	0.451819	0.451819	FALSE	0.99988	FALSE	0.99988	FALSE	0.982594	FALSE	0.999971	FALSE		FALSE	0.999878	0.40898	FALSE	1	FALSE		FALSE	1
3192	P10916	MYL2	myosin light chain 2	[u'NM_000432']	12	111348884	111358333			chr12:111715197C>T (rs1265565)	1.01828e-43	TRUE	chr12:111353547G>T (rs199474808)	0.0221082	FALSE	0.99548	0.04595	-0.00220421	0.253512	1	0.000951879	0.000811738	0.626305	0.45195	0.45195	FALSE	0.99988	FALSE	0.99988	FALSE	0.948701	FALSE	0.999971	FALSE		FALSE	0.999878	0.153562	FALSE	0.854934	FALSE		FALSE	0.99243
6761	Q14003	KCNC3	potassium voltage-gated channel subfamily C member 3	[u'NM_004977']	19	50823506	50832339			chr19:50464091G>A (rs556232816)	2.27089e-24	TRUE	chr19:50831943C>T (rs139362943)	0.260153	FALSE	0.996837	0.0205312	0.00211853	0.208717	0.999999	0.000398179	-0.000174538	0.944107	0.451952	0.451952	FALSE	0.99988	FALSE	0.99988	FALSE	0.934379	FALSE	0.999971	FALSE		FALSE	0.999878	0.304918	FALSE	1	FALSE		FALSE	1
3657	P19827	ITIH1	inter-alpha-trypsin inhibitor heavy chain 1	[u'NM_002215']	3	52811632	52825924			chr3:52559086C>T (rs561845399)	7.36607e-44	TRUE	chr3:52825910G>A (rs200550859)	0.0755646	FALSE	0.692406	0.249585	0.00109142	0.569487	0.978357	0.089719	0.00235035	0.224429	0.452035	0.452035	FALSE	0.99988	FALSE	0.99988	FALSE	0.996242	FALSE	0.999971	FALSE		FALSE	0.999878	0.946117	FALSE	1	FALSE		FALSE	1
8114	Q5M775	SPECC1	sperm antigen with calponin homology and coiled-coil domains 1	[u'NM_152904']	17	19999965	20217375			chr17:20483162C>T (rs567353433)	0	TRUE	chr17:20156860G>A (rs141019225)	0.0394867	FALSE	0.941758	0.0457524	0.00193447	0.219182	0.996182	0.0102764	-0.000930595	0.634312	0.452189	0.452189	FALSE	0.99988	FALSE	0.99988	FALSE	0.936352	FALSE	0.999971	FALSE		FALSE	0.999878	0.872264	FALSE	1	FALSE		FALSE	1
1648	O75078	ADAM11	ADAM metallopeptidase domain 11	[u'NM_002390']	17	42836568	42857119			chr17:42476885A>T (rs759930837)	1.4051e-10	TRUE	chr17:42854585G>A (rs546482338)	0.14549	FALSE	0.990656	0.0602866	0.00192475	0.250528	0.999995	0.00134383	0.000945663	0.576805	0.452289	0.452289	FALSE	0.99988	FALSE	0.99988	FALSE	0.948701	FALSE	0.999971	FALSE		FALSE	0.999878	0.540829	FALSE	1	FALSE		FALSE	1
14635	Q9BYG7	MRO	maestro	[u'NM_031939']	18	48325710	48335770			chr18:48314711C>A (rs77088275)	0.00016636	FALSE	chr18:48333203C>G (rs4940019)	0.139348	FALSE	0.253026	0.170188	-0.0013553	0.402589	0.816992	0.297549	0.00165235	0.326833	0.452489	0.452489	FALSE	0.99988	FALSE	0.99988	FALSE	0.979517	FALSE	0.999971	FALSE	0.999827	FALSE	0.999878	0.989702	FALSE	1	FALSE	1	FALSE	1
14535	Q9BXJ2	C1QTNF7	C1q and tumor necrosis factor related protein 7	[u'NM_001135170']	4	15437368	15444420			chr4:15383534T>C (rs4388081)	0.000335881	FALSE	chr4:15444361G>A (rs146900806)	0.0998597	FALSE	0.997419	0.0351898	0.00123549	0.457995	1	4.4318e-05	-0.00187059	0.314071	0.452578	0.452578	FALSE	0.99988	FALSE	0.99988	FALSE	0.989858	FALSE	0.999971	FALSE	0.999827	FALSE	0.999878	0.968837	FALSE	1	FALSE	1	FALSE	1
4480	P38571	LIPA	lipase A, lysosomal acid type	[u'NM_000235']	10	90974588	91007405			chr10:91193081G>A (rs200476766)	1.02216e-44	TRUE	chr10:90988011C>A (rs139290231)	0.225049	FALSE	0.786738	0.169259	0.00135292	0.354176	0.982491	0.0583572	0.00124866	0.345823	0.452632	0.452632	FALSE	0.99988	FALSE	0.99988	FALSE	0.976923	FALSE	0.999971	FALSE		FALSE	0.999878	0.301725	FALSE	1	FALSE		FALSE	1
6515	Q13155	AIMP2	aminoacyl tRNA synthetase complex interacting multifunctional protein 2	[u'NM_006303']	7	6048995	6063319			chr7:6026688T>C (rs115670442)	7.06952e-189	TRUE	chr7:6063036A>G (rs139398981)	0.000666123	FALSE	0.993115	0.054159	-0.00188288	0.272113	1.00003	0.0013651	0.00115855	0.501234	0.452643	0.452643	FALSE	0.99988	FALSE	0.99988	FALSE	0.955937	FALSE	0.999971	FALSE		FALSE	0.999878	0.27965	FALSE	1	FALSE		FALSE	1
17310	Q9UNL4	ING4	inhibitor of growth family member 4	[u'NM_198287']	12	6760364	6772267			chr12:6756180T>C (Affx-80244442)	1.66358e-52	TRUE	chr12:6772253C>T (rs190900185)	0.0446162	FALSE	0.99624	0.0454769	-0.00167214	0.217407	0.999997	0.00144232	0.000392542	0.839751	0.452656	0.452656	FALSE	0.99988	FALSE	0.99988	FALSE	0.936213	FALSE	0.999971	FALSE		FALSE	0.999878	0.397912	FALSE	1	FALSE		FALSE	1
6852	Q14331	FRG1	FSHD region gene 1	[u'NM_004477']	4	190862165	190884281			chr4:191003314C>G (rs538063644)	0.000509731	FALSE	chr4:190873380A>G (rs147245145)	0.00579979	FALSE	0.981476	0.0851409	0.00134658	0.278645	0.999982	0.00353981	0.0012384	0.441881	0.452705	0.452705	FALSE	0.99988	FALSE	0.99988	FALSE	0.959719	FALSE	0.999971	FALSE	0.999827	FALSE	0.999878	0.397008	FALSE	1	FALSE	1	FALSE	1
7137	Q15397	PUM3	pumilio RNA binding family member 3	[u'NM_014878']	9	2804334	2838507			chr9:2614382C>G (rs75486317)	8.97313e-07	FALSE	chr9:2811536G>C (rs139577827)	0.0366648	FALSE	0.363561	0.321891	0.000159684	0.964917	0.794729	0.318406	0.00242785	0.241099	0.452738	0.452738	FALSE	0.99988	FALSE	0.99988	FALSE	0.99734	FALSE	0.999971	FALSE	0.999827	FALSE	0.999878	0.225582	FALSE	0.950203	FALSE	1	FALSE	1
12549	Q92624	APPBP2	amyloid beta precursor protein binding protein 2	[u'NM_006380']	17	58524945	58603292			chr17:58040602A>T (rs564335135)	4.7181e-07	TRUE	chr17:58543743T>C (rs527990986)	0.0966479	FALSE	0.996662	0.0326118	0.00212917	0.222104	1	0.00028678	0.000843762	0.752227	0.452776	0.452776	FALSE	0.99988	FALSE	0.99988	FALSE	0.940808	FALSE	0.999971	FALSE		FALSE	0.999878	0.613263	FALSE	1	FALSE		FALSE	1
14721	Q9BZG8	DPH1	diphthamide biosynthesis 1	[u'NM_001383']	17	1933449	1945148			chr17:1703174G>A (rs137933344)	6.06318e-18	TRUE	chr17:1933482T>C (rs571457784)	4.13266e-08	TRUE	0.821379	0.207885	0.00231874	0.246605	0.994659	0.0380622	0.000866607	0.589134	0.452866	0.452866	FALSE	0.99988	FALSE	0.99988	FALSE	0.948701	FALSE	0.999971	FALSE		FALSE		0.00576672	FALSE	0.184401	FALSE		FALSE
7288	Q16206	ENOX2	ecto-NOX disulfide-thiol exchanger 2	[u'NM_182314']	X	129759291	129843265			chrX:129848168A>G (rs5975223)	2.27225e-05	FALSE	chrX:129804011G>A (rs143816261)	0.0963457	FALSE	0.996945	0.0250183	-0.000400944	0.273766	0.999377	0.0102302	0.00544538	0.265127	0.452909	0.452909	FALSE	0.99988	FALSE	0.99988	FALSE	0.958082	FALSE	0.999971	FALSE	0.999827	FALSE	0.999878	0.687969	FALSE	1	FALSE	1	FALSE	1
14465	Q9BWF2	TRAIP	TRAF interacting protein	[u'NM_005879']	3	49866539	49893886			chr3:49836472G>A (rs377719697)	3.69328e-08	TRUE	chr3:49881341G>C (rs200230407)	0.115733	FALSE	0.995161	0.0435357	0.00245488	0.209439	1	0.000325018	5.97849e-05	0.896819	0.452923	0.452923	FALSE	0.99988	FALSE	0.99988	FALSE	0.935068	FALSE	0.999971	FALSE		FALSE	0.999878	0.723876	FALSE	1	FALSE		FALSE	1
13636	Q96NZ8	WFIKKN1	WAP, follistatin/kazal, immunoglobulin, kunitz and netrin domain containing 1	[u'NM_053284']	16	681254	684054			chr16:1035103G>A (rs375735232)	3.24971e-16	TRUE	chr16:683761G>A (rs531316698)	0.00034412	FALSE	0.974915	0.096501	-0.00108916	0.692311	0.999968	0.00384932	0.00231066	0.24029	0.453013	0.453013	FALSE	0.99988	FALSE	0.99988	FALSE	0.996242	FALSE	0.999971	FALSE		FALSE	0.999878	0.974898	FALSE	1	FALSE		FALSE	1
11696	Q8NGR3	OR1K1	olfactory receptor family 1 subfamily K member 1	[u'NM_080859']	9	125562402	125563349			chr9:125642316A>G (rs536608406)	1.56592e-20	TRUE	chr9:125562663G>T (rs149288588)	0.0279154	FALSE	0.907948	0.235306	-0.00243105	0.23036	1.00015	0.020973	-0.00078108	0.713595	0.45307	0.45307	FALSE	0.99988	FALSE	0.99988	FALSE	0.944728	FALSE	0.999971	FALSE		FALSE	0.999878	0.583922	FALSE	1	FALSE		FALSE	1
3579	P17936	IGFBP3	insulin like growth factor binding protein 3	[u'NM_001013398']	7	45954422	45960739			chr7:45864959T>C (rs73320973)	0.0175456	FALSE	chr7:45956197C>T (rs35712717)	0.225783	FALSE	0.906566	0.130878	0.00193117	0.223126	0.990292	0.0236766	-0.000493689	0.822805	0.453076	0.453076	FALSE	0.99988	FALSE	0.99988	FALSE	0.940808	FALSE	0.999971	FALSE	0.999827	FALSE	0.999878	0.718133	FALSE	1	FALSE	1	FALSE	1
1794	O75528	TADA3	transcriptional adaptor 3	[u'NM_001278270']	3	9822044	9833150			chr3:10191578C>G (rs28940301)	3.76886e-137	TRUE	chr3:9831568G>A (rs201090588)	0.108484	FALSE	0.995983	0.027408	-0.00194021	0.259596	0.999998	0.00065611	-0.00092443	0.553324	0.453174	0.453174	FALSE	0.99988	FALSE	0.99988	FALSE	0.949779	FALSE	0.999971	FALSE		FALSE	0.999878	0.435701	FALSE	1	FALSE		FALSE	1
2753	P06729	CD2	CD2 molecule	[u'NM_001767']	1	117297115	117311402			chr1:117156669G>A (rs530946336)	1.92997e-07	TRUE	chr1:117311147C>A (rs699738)	0.012911	FALSE	0.96098	0.131229	-0.00206962	0.291835	0.999511	0.0097518	0.000698037	0.546798	0.453206	0.453206	FALSE	0.99988	FALSE	0.99988	FALSE	0.964662	FALSE	0.999971	FALSE		FALSE	0.999878	0.34807	FALSE	1	FALSE		FALSE	1
2980	P0C0E4	RAB40AL	RAB40A, member RAS oncogene family-like	[u'NM_001031834']	X	102192247	102193080			chrX:102573533T>C (rs2743711)	0.00120556	FALSE	chrX:102192328A>G (rs61745026)	0.123789	FALSE	0.983572	0.114469	-0.000355834	0.349953	0.995864	0.0566891	0.00688972	0.226772	0.45324	0.45324	FALSE	0.99988	FALSE	0.99988	FALSE	0.975055	FALSE	0.999971	FALSE	0.999827	FALSE	0.999878	0.455941	FALSE	1	FALSE	1	FALSE	1
6286	Q08752	PPID	peptidylprolyl isomerase D	[u'NM_005038']	4	159630891	159644440			chr4:159894353G>A (rs200466324)	1.5895e-46	TRUE	chr4:159636791C>A (rs201748429)	0.123189	FALSE	0.708829	0.293018	-0.00194499	0.237819	0.971363	0.103486	-0.000802528	0.496786	0.45324	0.45324	FALSE	0.99988	FALSE	0.99988	FALSE	0.946227	FALSE	0.999971	FALSE		FALSE	0.999878	0.687044	FALSE	1	FALSE		FALSE	1
13898	Q96T60	PNKP	polynucleotide kinase 3'-phosphatase	[u'NM_007254']	19	50364508	50370461			chr19:50464091G>A (rs556232816)	2.27089e-24	TRUE	chr19:50367235C>G (rs562480894)	0.184615	FALSE	0.986737	0.071918	-0.0019039	0.259015	0.999988	0.00195761	-0.0010236	0.530483	0.453245	0.453245	FALSE	0.99988	FALSE	0.99988	FALSE	0.949779	FALSE	0.999971	FALSE		FALSE	0.999878	0.784484	FALSE	1	FALSE		FALSE	1
5402	P56915	GSC	goosecoid homeobox	[u'NM_173849']	14	95234831	95236352			chr14:95660226C>T (rs145504462)	2.85883e-22	TRUE	chr14:95236072G>A (rs574191507)	0.459289	FALSE	0.973784	0.101281	0.00111193	0.269063	0.999749	0.00852574	0.00123988	0.465823	0.453258	0.453258	FALSE	0.99988	FALSE	0.99988	FALSE	0.954805	FALSE	0.999971	FALSE		FALSE	0.999878	0.313864	FALSE	1	FALSE		FALSE	1
647	I3L273	GFY	golgi associated olfactory signaling regulator	[u'NM_001195256']	19	49929688	49932072			chr19:49925888G>A (rs765108910)	8.79982e-15	TRUE	chr19:49931331C>G (rs140070857)	0.189554	FALSE	0.889895	0.0737158	0.00229547	0.253533	0.984849	0.0228663	0.000195679	0.822507	0.453272	0.453272	FALSE	0.99988	FALSE	0.99988	FALSE	0.948701	FALSE	0.999971	FALSE		FALSE	0.999878	0.652392	FALSE	1	FALSE		FALSE	1
14705	Q9BZD4	NUF2	NUF2, NDC80 kinetochore complex component	[u'NM_145697']	1	163295842	163325256			chr1:163027266G>A (rs77369503)	0.00172073	FALSE	chr1:163313539C>T (rs11802875)	0.335477	FALSE	0.78233	0.304577	0.000798225	0.707342	0.983495	0.0929802	0.00223674	0.208997	0.453335	0.453335	FALSE	0.99988	FALSE	0.99988	FALSE	0.996242	FALSE	0.999971	FALSE	0.999827	FALSE	0.999878	0.972918	FALSE	1	FALSE	1	FALSE	1
4426	P36402	TCF7	transcription factor 7 (T-cell specific, HMG-box)	[u'NM_201634']	5	133450598	133481508			chr5:133964067T>C (rs78530676)	0.000660349	FALSE	chr5:133479316C>G (rs149469800)	0.0264948	FALSE	0.905847	0.127747	-0.00188035	0.273238	0.997714	0.0215986	0.000792368	0.606317	0.453343	0.453343	FALSE	0.99988	FALSE	0.99988	FALSE	0.957643	FALSE	0.999971	FALSE	0.999827	FALSE	0.999878	0.0530382	FALSE	0.581868	FALSE	0.761327	FALSE	0.724049
17006	Q9UJV3	MID2	midline 2	[u'NM_012216']	X	107069657	107170300			chrX:107400369A>G (rs752465145)	2.61047e-55	TRUE	chrX:107147202G>A (rs756752848)	0.4628	FALSE	0.950205	0.190442	-0.00456981	0.920766	0.986015	0.0976652	0.00908195	0.32989	0.453492	0.453492	FALSE	0.99988	FALSE	0.99988	FALSE	0.996242	FALSE	0.999971	FALSE		FALSE	0.999878	0.799541	FALSE	1	FALSE		FALSE	1
2215	O95478	NSA2	NSA2, ribosome biogenesis homolog	[u'NM_014886']	5	74063186	74072493			chr5:74400505C>T (rs73127382)	8.76817e-07	FALSE	chr5:74066629G>C (rs190369410)	0.174573	FALSE	0.995661	0.0396804	0.00203046	0.208924	1.00025	0.00433084	-0.00131041	0.363188	0.453526	0.453526	FALSE	0.99988	FALSE	0.99988	FALSE	0.934379	FALSE	0.999971	FALSE	0.999827	FALSE	0.999878	0.879217	FALSE	1	FALSE	1	FALSE	1
8011	Q5HYJ1	TECRL	trans-2,3-enoyl-CoA reductase like	[u'NM_001010874']	4	65145793	65275069			chr4:65563863T>G (rs35049336)	0.00300074	FALSE	chr4:65180481C>T (rs569832833)	0.163303	FALSE	0.980209	0.101562	0.000154152	0.726185	1.00003	0.00634242	-0.0021981	0.221124	0.453566	0.453566	FALSE	0.99988	FALSE	0.99988	FALSE	0.996242	FALSE	0.999971	FALSE	0.999827	FALSE	0.999878	0.836405	FALSE	1	FALSE	1	FALSE	1
3577	P17900	GM2A	GM2 ganglioside activator	[u'NM_000405']	5	150632778	150647009			chr5:150276193C>T (rs145259949)	2.46664e-36	TRUE	chr5:150632832G>A (rs1048719)	0.190636	FALSE	0.460081	0.20987	0.0019308	0.210393	0.847883	0.18967	0.000177839	0.761114	0.453673	0.453673	FALSE	0.99988	FALSE	0.99988	FALSE	0.93539	FALSE	0.999971	FALSE		FALSE	0.999878	0.109324	FALSE	0.756344	FALSE		FALSE	0.898889
15988	Q9NS71	GKN1	gastrokine 1	[u'NM_019617']	2	69201768	69207952			chr2:69155049C>A (rs76920726)	3.87511e-06	FALSE	chr2:69207945T>C (rs760528900)	0.250885	FALSE	0.999109	0.0202757	-0.000273625	0.856983	1	7.07868e-06	0.0023622	0.213031	0.453743	0.453743	FALSE	0.99988	FALSE	0.99988	FALSE	0.996242	FALSE	0.999971	FALSE	0.999827	FALSE	0.999878	0.952487	FALSE	1	FALSE	1	FALSE	1
10672	Q8IZF7	ADGRF2	adhesion G protein-coupled receptor F2	[u'NM_153839']	6	47624223	47650419			chr6:47254285G>A (rs566872069)	6.49852e-06	FALSE	chr6:47650400G>C (rs775718209)	0.0540776	FALSE	0.171112	0.121567	0.00112616	0.547726	0.915817	0.201727	-0.00183425	0.227373	0.453907	0.453907	FALSE	0.99988	FALSE	0.99988	FALSE	0.996242	FALSE	0.999971	FALSE	0.999827	FALSE	0.999878	0.893733	FALSE	1	FALSE	1	FALSE	1
14826	Q9GZK6	OR2J1	olfactory receptor family 2 subfamily J member 1 (gene/pseudogene)	[u'NG_004683']	6	29068720	29069655			chr6:29455063A>G (rs374509407)	3.68091e-50	TRUE	chr6:29069317C>G (rs551526456)	8.35439e-05	FALSE	0.0991867	0.246646	0.00144278	0.347355	0.270587	0.306386	0.00210069	0.216643	0.454034	0.454034	FALSE	0.99988	FALSE	0.99988	FALSE	0.974766	FALSE	0.999971	FALSE		FALSE	0.999878	0.10991	FALSE	0.756431	FALSE		FALSE	0.898889
3533	P17050	NAGA	alpha-N-acetylgalactosaminidase	[u'NM_000262']	22	42456286	42466301			chr22:42609793G>C (rs371550964)	1.40185e-12	TRUE	chr22:42463183C>T (rs527897232)	0.131098	FALSE	0.971617	0.13028	-0.00222197	0.211546	0.999941	0.00641055	9.93219e-05	0.951252	0.454129	0.454129	FALSE	0.99988	FALSE	0.99988	FALSE	0.93578	FALSE	0.999971	FALSE		FALSE	0.999878	0.70132	FALSE	1	FALSE		FALSE	1
3915	P24534	EEF1B2	eukaryotic translation elongation factor 1 beta 2	[u'NM_001037663']	2	207024704	207027604			chr2:206994857T>C (rs200131601)	3.63066e-14	TRUE	chr2:207026131G>A (rs11546386)	0.131818	FALSE	0.986582	0.0981082	-0.00277192	0.211063	0.999966	0.0046648	-0.000102462	0.851913	0.454189	0.454189	FALSE	0.99988	FALSE	0.99988	FALSE	0.935709	FALSE	0.999971	FALSE		FALSE	0.999878	0.210746	FALSE	0.927825	FALSE		FALSE	1
10160	Q86WI3	NLRC5	NLR family CARD domain containing 5	[u'NM_032206']	16	57054625	57116437		0	chr16:57089376C>T (rs551673599)	5.31118e-81	TRUE	chr16:57089376C>T (rs551673599)	5.31118e-81	TRUE	0.646078	0.252378	0.000777442	0.808084	0.98307	0.0791994	0.00217151	0.215402	0.454191	0.454191	FALSE	0.99988	FALSE	0.99988	FALSE	0.996242	FALSE	0.999971	FALSE		FALSE		0.0760714	FALSE	0.669631	FALSE		FALSE
8893	Q6NXP6	NOXRED1	NADP dependent oxidoreductase domain containing 1	[u'NM_138791']	14	77860977	77889232			chr14:77757677T>C (rs757648562)	7.28264e-47	TRUE	chr14:77872445C>T (rs530431614)	1.32141e-39	TRUE	0.992483	0.0590826	-0.00192223	0.304306	0.999991	0.00170803	-0.00146862	0.447636	0.454258	0.454258	FALSE	0.99988	FALSE	0.99988	FALSE	0.967143	FALSE	0.999971	FALSE		FALSE		0.526427	FALSE	1	FALSE		FALSE
7801	Q4VC05	BCL7A	BCL tumor suppressor 7A	[u'NM_001024808']	12	122459998	122497066			chr12:122217430T>G (rs145959118)	1.77276e-08	TRUE	chr12:122492763C>G (rs561185844)	0.272021	FALSE	0.98903	0.0342784	0.00143069	0.344715	0.999857	0.00308627	-0.0015262	0.494638	0.454262	0.454262	FALSE	0.99988	FALSE	0.99988	FALSE	0.973321	FALSE	0.999971	FALSE		FALSE	0.999878	0.43541	FALSE	1	FALSE		FALSE	1
1087	O15265	ATXN7	ataxin 7	[u'NM_000333']	3	63898275	63985140			chr3:63819871A>C (rs199867618)	3.0472e-45	TRUE	chr3:63981386G>A (rs527676419)	0.0397329	FALSE	0.912712	0.140573	-0.00049855	0.585164	0.999952	0.0159717	-0.00200754	0.246421	0.454412	0.454412	FALSE	0.99988	FALSE	0.99988	FALSE	0.996242	FALSE	0.999971	FALSE		FALSE	0.999878	0.0747546	FALSE	0.664928	FALSE		FALSE	0.809524
7620	Q3KNW5	SLC10A6	solute carrier family 10 member 6	[u'NM_197965']	4	87744844	87770268			chr4:88085180C>T (rs201502223)	2.56293e-43	TRUE	chr4:87769929T>C (rs13106574)	0.0345363	FALSE	0.874284	0.152219	-0.00116705	0.375059	0.994734	0.0328679	-0.00191664	0.329839	0.454488	0.454488	FALSE	0.99988	FALSE	0.99988	FALSE	0.978282	FALSE	0.999971	FALSE		FALSE	0.999878	0.365555	FALSE	1	FALSE		FALSE	1
13524	Q96ME7	ZNF512	zinc finger protein 512	[u'NM_032434']	2	27805980	27844325			chr2:27684697C>T (rs140506322)	2.24485e-14	TRUE	chr2:27830778G>A (rs145004046)	0.0741448	FALSE	0.997388	0.0240724	0.000906788	0.573558	1	0.000115196	-0.00191252	0.267046	0.454559	0.454559	FALSE	0.99988	FALSE	0.99988	FALSE	0.996242	FALSE	0.999971	FALSE		FALSE	0.999878	0.923069	FALSE	1	FALSE		FALSE	1
9975	Q86T26	TMPRSS11B	transmembrane protease, serine 11B	[u'NM_182502']	4	69093632	69111276			chr4:68688084C>T (rs201342965)	4.26952e-07	TRUE	chr4:69100183A>T (rs79961081)	0.0355959	FALSE	0.0942916	0.0245533	0.00103592	0.485149	0.323797	0.0375612	0.00110801	0.429997	0.454572	0.454572	FALSE	0.99988	FALSE	0.99988	FALSE	0.994721	FALSE	0.999971	FALSE		FALSE	0.999878	0.949	FALSE	1	FALSE		FALSE	1
14486	Q9BWU1	CDK19	cyclin dependent kinase 19	[u'NM_015076']	6	110935741	111136339			chr6:110796139T>C (rs7767970)	3.08497e-09	TRUE	chr6:110942398G>C (rs531311578)	0.327538	FALSE	0.999984	0.000789348	-0.000173344	0.883326	1	1.90319e-07	0.00197933	0.211302	0.454578	0.454578	FALSE	0.99988	FALSE	0.99988	FALSE	0.996242	FALSE	0.999971	FALSE		FALSE	0.999878	1	FALSE	1	FALSE		FALSE	1
17559	Q9Y2P0	ZNF835	zinc finger protein 835	[u'NM_001005850']	19	57174956	57176566			chr19:56701626G>A (rs200185124)	1.31023e-160	TRUE	chr19:57175080T>C (rs544457050)	0.0228805	FALSE	0.676875	0.261974	0.00173611	0.31775	0.981772	0.0773733	-0.00129467	0.53396	0.45461	0.45461	FALSE	0.99988	FALSE	0.99988	FALSE	0.97179	FALSE	0.999971	FALSE		FALSE	0.999878	0.202167	FALSE	0.918994	FALSE		FALSE	1
16601	Q9P2G1	ANKIB1	ankyrin repeat and IBR domain containing 1	[u'NM_019004']	7	91924293	92028260			chr7:91730212A>G (rs184134556)	2.70853e-279	TRUE	chr7:92028039C>A (rs38794)	0.230549	FALSE	0.927665	0.0376116	-0.00251389	0.210543	0.98551	0.0222661	-0.000586605	0.776623	0.454641	0.454641	FALSE	0.99988	FALSE	0.99988	FALSE	0.93539	FALSE	0.999971	FALSE		FALSE	0.999878	0.819804	FALSE	1	FALSE		FALSE	1
2415	P00750	PLAT	plasminogen activator, tissue type	[u'NM_000930']	8	42033514	42050703			chr8:41658923T>G (rs1579274)	1.93579e-06	FALSE	chr8:42044991G>A (rs115997172)	0.00732359	FALSE	0.938421	0.206493	-0.00216281	0.222247	0.999517	0.0197282	-5.15746e-06	0.857118	0.454679	0.454679	FALSE	0.99988	FALSE	0.99988	FALSE	0.940808	FALSE	0.999971	FALSE	0.999827	FALSE	0.999878	0.199884	FALSE	0.915918	FALSE	1	FALSE	1
6493	Q13106	ZNF154	zinc finger protein 154	[u'NM_001085384']	19	58213006	58220339			chr19:58001521G>A (rs538019214)	2.75601e-20	TRUE	chr19:58213743G>A (rs74939505)	0.0301707	FALSE	0.695786	0.285477	0.000155065	0.891247	0.98258	0.0894915	-0.00196877	0.232535	0.454705	0.454705	FALSE	0.99988	FALSE	0.99988	FALSE	0.996242	FALSE	0.999971	FALSE		FALSE	0.999878	0.211317	FALSE	0.927825	FALSE		FALSE	1
1398	O43896	KIF1C	kinesin family member 1C	[u'NM_006612']	17	4903542	4927443			chr17:4837131C>T (rs139921368)	6.7083e-34	TRUE	chr17:4907312C>T (rs145650252)	7.45776e-28	TRUE	0.972925	0.0843506	-0.000853998	0.696907	1.00005	0.00279219	-0.00204265	0.245969	0.454805	0.454805	FALSE	0.99988	FALSE	0.99988	FALSE	0.996242	FALSE	0.999971	FALSE		FALSE		0.357132	FALSE	1	FALSE		FALSE
11100	Q8N7L0	FAM216B	family with sequence similarity 216 member B	[u'NM_182508']	13	43358204	43362923			chr13:43528112T>A (rs565396187)	1.87458e-63	TRUE	chr13:43358264C>T (rs1853636)	0.00369875	FALSE	0.996699	0.0431652	-0.00210092	0.209591	0.999997	0.00117319	-5.27809e-06	0.981707	0.45486	0.45486	FALSE	0.99988	FALSE	0.99988	FALSE	0.935068	FALSE	0.999971	FALSE		FALSE	0.999878	0.131268	FALSE	0.813076	FALSE		FALSE	0.95679
2029	O94910	ADGRL1	adhesion G protein-coupled receptor L1	[u'NM_014921']	19	14261688	14294414			chr19:13875877C>G (rs544766422)	7.14153e-58	TRUE	chr19:14271039G>A (rs41276902)	5.80614e-07	FALSE	0.985172	0.0562674	-0.00184103	0.233483	1.00002	0.00157809	-0.000800124	0.689137	0.454884	0.454884	FALSE	0.99988	FALSE	0.99988	FALSE	0.946227	FALSE	0.999971	FALSE		FALSE	0.999878	0.356152	FALSE	1	FALSE		FALSE	1
9467	Q6ZSZ5	ARHGEF18	Rho/Rac guanine nucleotide exchange factor 18	[u'NM_015318']	19	7504827	7535181			chr19:7122976T>C (Affx-89023725)	7.89123e-33	TRUE	chr19:7506938G>A (rs754952951)	9.74566e-14	TRUE	0.889235	0.0411227	-0.00109614	0.670544	0.975629	0.0248385	0.00210706	0.241733	0.454887	0.454887	FALSE	0.99988	FALSE	0.99988	FALSE	0.996242	FALSE	0.999971	FALSE		FALSE		0.0790773	FALSE	0.677702	FALSE		FALSE
3672	P20132	SDS	serine dehydratase	[u'NM_006843']	12	113830749	113837513			chr12:113386769G>A (rs45519442)	1.18451e-14	TRUE	chr12:113837366T>C (rs142645909)	0.104429	FALSE	0.991751	0.0705683	0.00212324	0.233817	0.999993	0.0024171	0.000705347	0.662517	0.455017	0.455017	FALSE	0.99988	FALSE	0.99988	FALSE	0.946227	FALSE	0.999971	FALSE		FALSE	0.999878	0.791483	FALSE	1	FALSE		FALSE	1
16	A0A0B4J1U3	IGLV1-36	immunoglobulin lambda variable 1-36	[u'NG_000002']	22	22786336	22786802			chr22:22892491T>A (rs573357673)	1.16232e-86	TRUE	chr22:22786520A>G (rs552093316)	0.134179	FALSE	0.937008	0.181128	0.00193454	0.271507	0.999408	0.0167167	0.00131396	0.474806	0.455085	0.455085	FALSE	0.99988	FALSE	0.99988	FALSE	0.954805	FALSE	0.999971	FALSE		FALSE	0.999878	0.90265	FALSE	1	FALSE		FALSE	1
4271	P32519	ELF1	E74 like ETS transcription factor 1	[u'NM_172373']	13	41507564	41556190		0	chr13:41507966C>T (rs369423492)	1.25003e-08	TRUE	chr13:41507966C>T (rs369423492)	1.25003e-08	TRUE	0.789634	0.0693432	0.00149301	0.501929	0.958635	0.0508357	0.00275355	0.233379	0.455093	0.455093	FALSE	0.99988	FALSE	0.99988	FALSE	0.995101	FALSE	0.999971	FALSE		FALSE		0.22452	FALSE	0.948198	FALSE		FALSE
17756	Q9Y4R7	TTLL3	tubulin tyrosine ligase like 3	[u'NM_001025930.2']	3	9852346	9877170			chr3:10191578C>G (rs28940301)	3.76886e-137	TRUE	chr3:9862407G>A (rs544067802)	7.24441e-22	TRUE	0.15784	0.263328	-0.0019445	0.237212	0.569497	0.441489	-0.0013683	0.43958	0.455174	0.455174	FALSE	0.99988	FALSE	0.99988	FALSE	0.946227	FALSE	0.999971	FALSE		FALSE		0.781438	FALSE	1	FALSE		FALSE
4747	P47736	RAP1GAP	RAP1 GTPase activating protein	[u'NM_002885']	1	21924216	21946525			chr1:22336229C>T (rs200184168)	6.59279e-17	TRUE	chr1:21938270G>T (rs556373808)	0.000269742	FALSE	0.464032	0.344097	-0.000646162	0.707932	0.872924	0.259488	-0.002228	0.209638	0.455221	0.455221	FALSE	0.99988	FALSE	0.99988	FALSE	0.996242	FALSE	0.999971	FALSE		FALSE	0.999878	0.0716632	FALSE	0.65593	FALSE		FALSE	0.801967
11835	Q8NI35	PATJ	PATJ, crumbs cell polarity complex component	[u'NM_170605']	1	62228565	62626604			chr1:62739838G>A (rs201211050)	1.73846e-13	TRUE	chr1:62593750G>A (rs113320923)	0.000151782	FALSE	0.466164	0.176969	0.000238523	0.849134	0.986881	0.0821033	0.00220058	0.210234	0.45525	0.45525	FALSE	0.99988	FALSE	0.99988	FALSE	0.996242	FALSE	0.999971	FALSE		FALSE	0.999878	0.0544302	FALSE	0.584802	FALSE		FALSE	0.726311
12581	Q92750	TAF4B	TATA-box binding protein associated factor 4b	[u'NM_005640']	18	23806898	23969973			chr18:24075299C>T (rs17224733)	0.000299294	FALSE	chr18:23847484C>G (rs199728172)	0.00259627	FALSE	0.928746	0.0562262	-0.00219385	0.260558	0.996094	0.0179706	0.000796063	0.590927	0.455253	0.455253	FALSE	0.99988	FALSE	0.99988	FALSE	0.950472	FALSE	0.999971	FALSE	0.999827	FALSE	0.999878	0.393746	FALSE	1	FALSE	1	FALSE	1
12473	Q92185	ST8SIA1	ST8 alpha-N-acetyl-neuraminide alpha-2,8-sialyltransferase 1	[u'NM_003034']	12	22354489	22487166			chr12:22215374T>TATC (rs140406732)	8.50045e-11	TRUE	chr12:22354762A>C (rs555820200)	0.175605	FALSE	0.995791	0.0439637	0.00193764	0.215648	0.999997	0.00129522	0.000516408	0.801864	0.4553	0.4553	FALSE	0.99988	FALSE	0.99988	FALSE	0.936213	FALSE	0.999971	FALSE		FALSE	0.999878	0.345921	FALSE	1	FALSE		FALSE	1
15221	Q9H4L4	SENP3	SUMO1/sentrin/SMT3 specific peptidase 3	[u'NM_015670']	17	7466394	7474798			chr17:7005058T>A (rs35381090)	3.36605e-43	TRUE	chr17:7466694A>G (rs569520715)	0.00448006	FALSE	0.995914	0.0440853	-0.00176991	0.25117	0.999997	0.00155219	0.000777181	0.651597	0.455366	0.455366	FALSE	0.99988	FALSE	0.99988	FALSE	0.948701	FALSE	0.999971	FALSE		FALSE	0.999878	0.00531795	FALSE	0.174427	FALSE		FALSE	0.266968
12636	Q92886	NEUROG1	neurogenin 1	[u'NM_006161']	5	134870670	134871380			chr5:135286999C>T (rs560184070)	5.86134e-10	TRUE	chr5:134871304A>G (rs576100383)	0.34727	FALSE	0.999646	0.0107209	-0.00180775	0.349807	1	1.73826e-05	0.0014175	0.391776	0.455403	0.455403	FALSE	0.99988	FALSE	0.99988	FALSE	0.975055	FALSE	0.999971	FALSE		FALSE	0.999878	0.710469	FALSE	1	FALSE		FALSE	1
4337	P35228	NOS2	nitric oxide synthase 2	[u'NM_000625']	17	26084275	26125835			chr17:25924295A>T (rs550788838)	6.31929e-07	FALSE	chr17:26093543T>C (rs28944173)	0.0374571	FALSE	0.703573	0.364625	-0.00032844	0.77379	0.975858	0.126052	-0.00193768	0.209852	0.455509	0.455509	FALSE	0.99988	FALSE	0.99988	FALSE	0.996242	FALSE	0.999971	FALSE	0.999827	FALSE	0.999878	0.823635	FALSE	1	FALSE	1	FALSE	1
7827	Q504Y2	PKDCC	protein kinase domain containing, cytoplasmic	[u'NM_138370']	2	42275340	42284825			chr2:42557334C>T (rs28364731)	1.98836e-05	FALSE	chr2:42281312G>A (rs34372645)	0.104033	FALSE	0.900103	0.151929	0.00218998	0.220491	0.997632	0.0215196	-0.000123589	0.880637	0.455513	0.455513	FALSE	0.99988	FALSE	0.99988	FALSE	0.939515	FALSE	0.999971	FALSE	0.999827	FALSE	0.999878	0.29336	FALSE	1	FALSE	1	FALSE	1
9170	Q6UWE3	CLPSL2	colipase like 2	[u'NM_207409']	6	35744396	35747224			chr6:36168835G>A (rs80057584)	3.16774e-09	TRUE	chr6:35745283C>G (rs543239434)	0.195415	FALSE	0.687517	0.332064	0.00228073	0.27586	0.972994	0.0998579	0.00199018	0.304583	0.455589	0.455589	FALSE	0.99988	FALSE	0.99988	FALSE	0.959612	FALSE	0.999971	FALSE		FALSE	0.999878	0.25838	FALSE	0.987793	FALSE		FALSE	1
16238	Q9NX24	NHP2	NHP2 ribonucleoprotein	[u'NM_017838']	5	177576717	177580818			chr5:177421231C>T (rs121917842)	9.40982e-18	TRUE	chr5:177577923C>T (rs145890370)	0.12756	FALSE	0.990909	0.0605842	-0.00191604	0.269067	0.999957	0.0033784	-0.00105724	0.499216	0.45559	0.45559	FALSE	0.99988	FALSE	0.99988	FALSE	0.954805	FALSE	0.999971	FALSE		FALSE	0.999878	0.130014	FALSE	0.808308	FALSE		FALSE	0.951964
9702	Q7RTS7	KRT74	keratin 74	[u'NM_175053']	12	52960756	52967561			chr12:52941728G>T (rs137924493)	3.2193e-68	TRUE	chr12:52962167T>C (rs143856828)	0.00369078	FALSE	0.372351	0.251878	-0.000513857	0.919608	0.888043	0.189678	0.00238152	0.212881	0.455596	0.455596	FALSE	0.99988	FALSE	0.99988	FALSE	0.996242	FALSE	0.999971	FALSE		FALSE	0.999878	0.0135964	FALSE	0.304904	FALSE		FALSE	0.423398
7684	Q3SY77	UGT3A2	UDP glycosyltransferase family 3 member A2	[u'NM_174914']	5	36035803	36066891			chr5:35876274A>G (rs3194051)	7.8152e-20	TRUE	chr5:36035841C>T (rs140351412)	0.098922	FALSE	0.994623	0.0507498	0.00223606	0.209998	1	0.00140791	0.000224909	0.950934	0.455607	0.455607	FALSE	0.99988	FALSE	0.99988	FALSE	0.935068	FALSE	0.999971	FALSE		FALSE	0.999878	0.764256	FALSE	1	FALSE		FALSE	1
2060	O95006	OR2F2	olfactory receptor family 2 subfamily F member 2	[u'NM_001004685']	7	143632326	143633276			chr7:143633062C>T (rs201490066)	9.48914e-16	TRUE	chr7:143633062C>T (rs201490066)	9.48914e-16	TRUE	0.462125	0.451118	0.00199008	0.256235	0.996722	0.184805	-0.000927825	0.601494	0.455697	0.455697	FALSE	0.99988	FALSE	0.99988	FALSE	0.948701	FALSE	0.999971	FALSE		FALSE		0.287293	FALSE	1	FALSE		FALSE
17489	Q9Y297	BTRC	beta-transducin repeat containing E3 ubiquitin protein ligase	[u'NM_033637']	10	103113938	103310614			chr10:102988299C>T (rs554998242)	2.48894e-263	TRUE	chr10:103290996G>A (rs201756663)	2.74423e-06	FALSE	0.927618	0.195631	-0.000773122	0.95901	0.998257	0.0291014	0.0019402	0.213406	0.455733	0.455733	FALSE	0.99988	FALSE	0.99988	FALSE	0.996242	FALSE	0.999971	FALSE		FALSE	0.999878	0.259638	FALSE	0.988262	FALSE		FALSE	1
8382	Q5TFG8	ZC2HC1B	zinc finger C2HC-type containing 1B	[u'NM_001013623']	6	144185677	144258853			chr6:144286687C>A (rs66982618)	1.2516e-05	FALSE	chr6:144205483G>A (rs772187338)	0.279807	FALSE	0.997323	0.036373	0.000924745	0.586119	1	0.000192028	-0.00214238	0.273116	0.45577	0.45577	FALSE	0.99988	FALSE	0.99988	FALSE	0.996242	FALSE	0.999971	FALSE	0.999827	FALSE	0.999878	0.988249	FALSE	1	FALSE	1	FALSE	1
3265	P12268	IMPDH2	inosine monophosphate dehydrogenase 2	[u'NM_000884']	3	49061819	49066783			chr3:48683016C>T (rs148549906)	3.0794e-28	TRUE	chr3:49065697T>C (rs199805161)	0.156881	FALSE	0.997874	0.0245894	-0.0016999	0.383902	0.999999	0.000315308	0.00153532	0.387153	0.455859	0.455859	FALSE	0.99988	FALSE	0.99988	FALSE	0.978602	FALSE	0.999971	FALSE		FALSE	0.999878	0.586653	FALSE	1	FALSE		FALSE	1
1759	O75420	GIGYF1	GRB10 interacting GYF protein 1	[u'NM_022574']	7	100279345	100285861			chr7:99796578G>A (rs573858879)	1.92579e-07	TRUE	chr7:100282716G>A (rs199835152)	7.37919e-05	FALSE	0.992579	0.0448878	-0.00224358	0.241953	1.00001	0.00185617	0.000660872	0.673295	0.455872	0.455872	FALSE	0.99988	FALSE	0.99988	FALSE	0.948701	FALSE	0.999971	FALSE		FALSE	0.999878	0.334443	FALSE	1	FALSE		FALSE	1
10563	Q8IY81	FTSJ3	FtsJ homolog 3	[u'NM_017647']	17	61897165	61904262			chr17:61511942C>A (rs76648903)	6.85721e-17	TRUE	chr17:61899452T>C (rs61747443)	0.124769	FALSE	0.493754	0.179244	0.00105524	0.557213	0.916014	0.148099	0.0023145	0.230249	0.455873	0.455873	FALSE	0.99988	FALSE	0.99988	FALSE	0.996242	FALSE	0.999971	FALSE		FALSE	0.999878	0.850261	FALSE	1	FALSE		FALSE	1
5303	P55084	HADHB	hydroxyacyl-CoA dehydrogenase/3-ketoacyl-CoA thiolase/enoyl-CoA hydratase (trifunctional protein), beta subunit	[u'NM_000183']	2	26477123	26512818			chr2:26501622C>T (rs552292698)	1.4238e-14	TRUE	chr2:26501622C>T (rs552292698)	1.4238e-14	TRUE	0.549909	0.0550016	-0.00229735	0.215912	0.730266	0.111655	0.000231098	0.971435	0.455897	0.455897	FALSE	0.99988	FALSE	0.99988	FALSE	0.936213	FALSE	0.999971	FALSE		FALSE		0.835699	FALSE	1	FALSE		FALSE
15132	Q9H339	OR51B5	olfactory receptor family 51 subfamily B member 5	[u'NM_001005567']	11	5363819	5364754			chr11:5010927C>T (rs79636613)	1.44415e-128	TRUE	chr11:5364144A>G (rs202044392)	1.78875e-06	FALSE	0.181499	0.304333	-0.00192567	0.212044	0.784639	0.475863	-0.000494778	0.803933	0.456051	0.456051	FALSE	0.99988	FALSE	0.99988	FALSE	0.93578	FALSE	0.999971	FALSE		FALSE	0.999878	0.484964	FALSE	1	FALSE		FALSE	1
17226	Q9ULW0	TPX2	TPX2, microtubule nucleation factor	[u'NM_012112']	20	30345280	30388880			chr20:30193207GCAGCAC>G (20:30193207_GCAGCAC_G)	5.79656e-08	TRUE	chr20:30381667T>G (rs139533740)	0.235229	FALSE	0.993735	0.0392942	0.00240144	0.214926	0.999994	0.00109215	0.000439289	0.830601	0.456074	0.456074	FALSE	0.99988	FALSE	0.99988	FALSE	0.936213	FALSE	0.999971	FALSE		FALSE	0.999878	0.473829	FALSE	1	FALSE		FALSE	1
3417	P15169	CPN1	carboxypeptidase N subunit 1	[u'NM_001308']	10	101802187	101841382			chr10:101993090T>A (rs117713471)	4.67937e-10	TRUE	chr10:101829514C>T (rs61751507)	0.160917	FALSE	0.907653	0.277458	0.00256476	0.228597	0.998042	0.04292	-0.000155714	0.863389	0.456076	0.456076	FALSE	0.99988	FALSE	0.99988	FALSE	0.943671	FALSE	0.999971	FALSE		FALSE	0.999878	0.382173	FALSE	1	FALSE		FALSE	1
7576	Q30KQ4	DEFB116	defensin beta 116	[u'NM_001037731']	20	29891018	29896388			chr20:30193207GCAGCAC>G (20:30193207_GCAGCAC_G)	5.79656e-08	TRUE	chr20:29891200G>C (rs144973782)	1.91761e-06	FALSE	0.987583	0.0567598	0.00239004	0.226783	0.999937	0.00318737	0.000955774	0.661283	0.456078	0.456078	FALSE	0.99988	FALSE	0.99988	FALSE	0.940808	FALSE	0.999971	FALSE		FALSE	0.999878	0.215258	FALSE	0.93006	FALSE		FALSE	1
6297	Q08AG7	MZT1	mitotic spindle organizing protein 1	[u'NM_001071775']	13	73284463	73301740			chr13:73321089T>C (rs138292235)	8.8295e-26	TRUE	chr13:73293175C>G (rs534471550)	0.199308	FALSE	0.535609	0.00463226	0.00226646	0.216137	0.664408	0.0383181	-0.000812367	0.845659	0.45608	0.45608	FALSE	0.99988	FALSE	0.99988	FALSE	0.936213	FALSE	0.999971	FALSE		FALSE	0.999878	1	FALSE	1	FALSE		FALSE	1
13070	Q96EK5	KIF1BP	KIF1 binding protein	[u'NM_015634']	10	70748589	70776169			chr10:71069196T>C (rs111349921)	5.52101e-10	TRUE	chr10:70748988T>G (rs200399485)	0.0571853	FALSE	0.912344	0.0777567	0.00135969	0.444302	0.987268	0.0237732	-0.00153574	0.365509	0.456143	0.456143	FALSE	0.99988	FALSE	0.99988	FALSE	0.988732	FALSE	0.999971	FALSE		FALSE	0.999878	0.810291	FALSE	1	FALSE		FALSE	1
2949	P09603	CSF1	colony stimulating factor 1	[u'NM_000757']	1	110453646	110467808			chr1:110155479G>A (rs199503029)	6.62184e-07	FALSE	chr1:110466663G>A (rs548942397)	0.177577	FALSE	0.465213	0.0943202	0.00212525	0.259549	0.769954	0.0572207	-0.00153615	0.393732	0.456322	0.456322	FALSE	0.99988	FALSE	0.99988	FALSE	0.949779	FALSE	0.999971	FALSE	0.999827	FALSE	0.999878	0.853033	FALSE	1	FALSE	1	FALSE	1
11116	Q8N7X4	MAGEB6	MAGE family member B6	[u'NM_173523']	X	26211964	26213184			chrX:25961322C>G (rs5986536)	0.00314775	FALSE	chrX:26212727T>C (rs761789720)	0.0857293	FALSE	0.946042	0.1186	-0.00676396	0.597986	0.993754	0.043482	0.014286	0.211063	0.456331	0.456331	FALSE	0.99988	FALSE	0.99988	FALSE	0.996242	FALSE	0.999971	FALSE	0.999827	FALSE	0.999878	0.352173	FALSE	1	FALSE	1	FALSE	1
14288	Q9BT09	CNPY3	canopy FGF signaling regulator 3	[u'NM_006586']	6	42897309	42906526			chr6:43193521C>T (rs201391372)	2.98319e-20	TRUE	chr6:42906476G>C (rs567190082)	0.0546352	FALSE	0.877668	0.136915	-0.00170173	0.28225	0.988725	0.042762	-0.00154359	0.354541	0.456384	0.456384	FALSE	0.99988	FALSE	0.99988	FALSE	0.961155	FALSE	0.999971	FALSE		FALSE	0.999878	0.120499	FALSE	0.78541	FALSE		FALSE	0.93078
13339	Q96JI7	SPG11	SPG11, spatacsin vesicle trafficking associated	[u'NM_001160227']	15	44855322	44955845			chr15:45427831C>A (rs200908616)	4.12132e-21	TRUE	chr15:44864946C>T (rs376817637)	8.11189e-05	FALSE	0.799777	0.136086	-0.00162821	0.301286	0.96853	0.0664196	0.000917801	0.714619	0.456388	0.456388	FALSE	0.99988	FALSE	0.99988	FALSE	0.967143	FALSE	0.999971	FALSE		FALSE	0.999878	0.267044	FALSE	0.99311	FALSE		FALSE	1
741	O00421	CCRL2	C-C motif chemokine receptor like 2	[u'NM_001130910']	3	46449571	46450602			chr3:46415361G>T (rs534677585)	1.10269e-87	TRUE	chr3:46450072G>A (rs6441977)	1.67563e-09	TRUE	0.348621	0.28848	0.000253772	0.938287	0.891432	0.253471	0.00218986	0.213362	0.45651	0.45651	FALSE	0.99988	FALSE	0.99988	FALSE	0.996242	FALSE	0.999971	FALSE		FALSE		0.421677	FALSE	1	FALSE		FALSE
7308	Q16512	PKN1	protein kinase N1	[u'NM_213560', u'NM_002741']	19	14544334	14582593			chr19:14139050G>A (rs559027869)	7.28131e-45	TRUE	chr19:14562746C>A (rs368371989)	0.000802991	FALSE	0.809692	0.263183	0.000952781	0.638238	0.995657	0.0434836	0.00217823	0.227299	0.456512	0.456512	FALSE	0.99988	FALSE	0.99988	FALSE	0.996242	FALSE	0.999971	FALSE		FALSE	0.999878	0.246912	FALSE	0.978509	FALSE		FALSE	1
7765	Q4G0S7	CCDC152	coiled-coil domain containing 152	[u'NM_001134848']	5	42759224	42799880			chr5:42718817A>G (rs186079773)	4.66611e-05	FALSE	chr5:42799816C>T (rs185552467)	0.276878	FALSE	0.988532	0.0683933	0.00216417	0.225267	0.999978	0.00267611	0.000692928	0.703119	0.456516	0.456516	FALSE	0.99988	FALSE	0.99988	FALSE	0.940808	FALSE	0.999971	FALSE	0.999827	FALSE	0.999878	0.460591	FALSE	1	FALSE	1	FALSE	1
10548	Q8IY21	DDX60	DExD/H-box helicase 60	[u'NM_017631']	4	169138087	169232410			chr4:169214994G>A (rs558672242)	0.000223043	FALSE	chr4:169214994G>A (rs558672242)	0.000223043	FALSE	0.923838	0.162196	0.00126649	0.403998	1.00715	0.023833	-0.0019508	0.211482	0.456574	0.456574	FALSE	0.99988	FALSE	0.99988	FALSE	0.979517	FALSE	0.999971	FALSE	0.999827	FALSE	0.999878	0.0323438	FALSE	0.463807	FALSE	0.681145	FALSE	0.597171
7290	Q16236	NFE2L2	nuclear factor, erythroid 2 like 2	[u'NM_006164']	2	178095516	178129304			chr2:178534286G>A (rs75950476)	7.58635e-06	FALSE	chr2:178098917C>T (rs35248500)	0.226771	FALSE	0.995852	0.0268725	0.00141576	0.2682	0.999995	0.000784509	-0.000807482	0.588218	0.456595	0.456595	FALSE	0.99988	FALSE	0.99988	FALSE	0.954805	FALSE	0.999971	FALSE	0.999827	FALSE	0.999878	0.55816	FALSE	1	FALSE	1	FALSE	1
3042	P0CF97	FAM200B	family with sequence similarity 200 member B	[u'NM_001145191']	4	15688601	15690571			chr4:16026921T>C (rs144688616)	4.60238e-10	TRUE	chr4:15689928G>A (rs4235380)	0.0441607	FALSE	0.544136	0.105381	-0.00194439	0.255384	0.881221	0.0829129	0.00207863	0.220122	0.456762	0.456762	FALSE	0.99988	FALSE	0.99988	FALSE	0.948701	FALSE	0.999971	FALSE		FALSE	0.999878	0.525532	FALSE	1	FALSE		FALSE	1
11530	Q8NFL0	B3GNT7	UDP-GlcNAc:betaGal beta-1,3-N-acetylglucosaminyltransferase 7	[u'NM_145236']	2	232260515	232263633			chr2:232263022C>A (rs540612597)	1.60635e-95	TRUE	chr2:232263022C>A (rs540612597)	1.60635e-95	TRUE	0.904096	0.115547	0.00145235	0.513667	0.992386	0.0319064	0.00239857	0.227782	0.456769	0.456769	FALSE	0.99988	FALSE	0.99988	FALSE	0.996242	FALSE	0.999971	FALSE		FALSE		0.00930504	FALSE	0.250045	FALSE		FALSE
2668	P05062	ALDOB	aldolase, fructose-bisphosphate B	[u'NM_000035']	9	104184094	104193169			chr9:104152782A>G (rs200918430)	5.45035e-06	FALSE	chr9:104187786C>A (rs41281035)	0.208827	FALSE	0.974505	0.135156	0.00187726	0.303689	0.999978	0.00613799	-0.00113745	0.505721	0.456833	0.456833	FALSE	0.99988	FALSE	0.99988	FALSE	0.967143	FALSE	0.999971	FALSE	0.999827	FALSE	0.999878	0.681053	FALSE	1	FALSE	1	FALSE	1
17664	Q9Y3D9	MRPS23	mitochondrial ribosomal protein S23	[u'NM_016070']	17	55917147	55927371			chr17:56232873A>G (rs149555930)	9.56441e-14	TRUE	chr17:55918554T>C (rs201526356)	0.164548	FALSE	0.997108	0.0352549	0.00101244	0.656309	1	0.000803021	-0.00197364	0.249338	0.456936	0.456936	FALSE	0.99988	FALSE	0.99988	FALSE	0.996242	FALSE	0.999971	FALSE		FALSE	0.999878	0.993708	FALSE	1	FALSE		FALSE	1
10827	Q8N2G8	GHDC	GH3 domain containing	[u'NM_032484']	17	40341724	40345599			chr17:40689442C>T (rs534663244)	1.49518e-161	TRUE	chr17:40344516A>G (rs144632542)	0.00738884	FALSE	0.889135	0.26034	-0.0012412	0.461391	0.997872	0.036993	-0.00203965	0.26998	0.456952	0.456952	FALSE	0.99988	FALSE	0.99988	FALSE	0.990523	FALSE	0.999971	FALSE		FALSE	0.999878	0.0129796	FALSE	0.299219	FALSE		FALSE	0.417928
1847	O75694	NUP155	nucleoporin 155	[u'NM_153485', u'NM_004298']	5	37292005	37371079			chr5:37443401G>A (rs145897756)	6.94068e-69	TRUE	chr5:37310769A>G (rs543310944)	8.6501e-09	TRUE	0.49728	0.496891	0.00110809	0.271473	0.911264	0.280226	0.000974617	0.360443	0.457012	0.457012	FALSE	0.99988	FALSE	0.99988	FALSE	0.954805	FALSE	0.999971	FALSE		FALSE		0.988071	FALSE	1	FALSE		FALSE
3102	P0DJD1	RGPD2	RANBP2-like and GRIP domain containing 2	[u'NM_001078170']	2	88056914	88125248			chr2:87794553C>T (rs6749017)	9.16871e-05	FALSE	chr2:88082580CTCT>C (2:88082580_CTCT_C)	0.151806	FALSE	0.972627	0.0550813	0.00207896	0.332305	0.999731	0.00335846	-0.000794714	0.591962	0.457037	0.457037	FALSE	0.99988	FALSE	0.99988	FALSE	0.972247	FALSE	0.999971	FALSE	0.999827	FALSE	0.999878	0.731063	FALSE	1	FALSE	1	FALSE	1
1465	O60315	ZEB2	zinc finger E-box binding homeobox 2	[u'NM_014795']	2	145147021	145274917			chr2:144903257G>A (rs116498420)	7.34043e-10	TRUE	chr2:145156499G>A (rs143438888)	0.148069	FALSE	0.997594	0.014167	0.00140079	0.448503	1	0.000202816	0.00154195	0.328603	0.457052	0.457052	FALSE	0.99988	FALSE	0.99988	FALSE	0.988961	FALSE	0.999971	FALSE		FALSE	0.999878	0.988857	FALSE	1	FALSE		FALSE	1
11663	Q8NGK3	OR52K2	olfactory receptor family 52 subfamily K member 2	[u'NM_001005172']	11	4470570	4471511			chr11:4566655A>C (rs138108997)	7.14272e-102	TRUE	chr11:4471029G>T (rs560214084)	0.0744355	FALSE	0.892546	0.262102	-0.000194966	0.958681	0.999779	0.0213509	-0.00213732	0.211406	0.457064	0.457064	FALSE	0.99988	FALSE	0.99988	FALSE	0.996242	FALSE	0.999971	FALSE		FALSE	0.999878	0.994809	FALSE	1	FALSE		FALSE	1
16768	Q9UEE9	CFDP1	craniofacial development protein 1	[u'NM_006324']	16	75327853	75467250			chr16:75665146G>A (rs77573084)	5.88801e-15	TRUE	chr16:75448546C>G (rs569392299)	1.22967e-05	FALSE	0.992503	0.0537691	-0.00203901	0.214788	0.999995	0.00126634	-0.000178641	0.849127	0.457067	0.457067	FALSE	0.99988	FALSE	0.99988	FALSE	0.936213	FALSE	0.999971	FALSE		FALSE	0.999878	0.102689	FALSE	0.743566	FALSE		FALSE	0.887812
13703	Q96PU5	NEDD4L	neural precursor cell expressed, developmentally down-regulated 4-like, E3 ubiquitin protein ligase	[u'NM_001144964']	18	55711893	56063498			chr18:56246584G>T (rs143525241)	4.81263e-15	TRUE	chr18:56033459A>G (rs565332359)	2.83901e-06	FALSE	0.995458	0.0359951	-0.00177818	0.234504	1	0.00069168	-0.000705161	0.699365	0.45709	0.45709	FALSE	0.99988	FALSE	0.99988	FALSE	0.946227	FALSE	0.999971	FALSE		FALSE	0.999878	0.389628	FALSE	1	FALSE		FALSE	1
10821	Q8N2C9	UMODL1-AS1	UMODL1 antisense RNA 1	[u'NR_027243']	21	43523747	43528492			chr21:43546483C>T (rs147787707)	6.17074e-45	TRUE	chr21:43523902A>G (rs376572326)	0.0775146	FALSE	0.50171	0.386794	-0.00146047	0.273127	0.906751	0.244293	-0.00138534	0.364644	0.457135	0.457135	FALSE	0.99988	FALSE	0.99988	FALSE	0.957643	FALSE	0.999971	FALSE		FALSE	0.999878	0.403169	FALSE	1	FALSE		FALSE	1
5045	P51512	MMP16	matrix metallopeptidase 16	[u'NM_005941']	8	89053692	89339435			chr8:88886190T>A (rs573817792)	0.000221683	FALSE	chr8:89053741C>G (rs577048107)	0.137747	FALSE	0.99381	0.0412252	-0.000482525	0.680069	0.999999	0.000554333	-0.00211139	0.23282	0.457305	0.457305	FALSE	0.99988	FALSE	0.99988	FALSE	0.996242	FALSE	0.999971	FALSE	0.999827	FALSE	0.999878	0.686085	FALSE	1	FALSE	1	FALSE	1
16341	Q9NYK5	MRPL39	mitochondrial ribosomal protein L39	[u'NM_017446']	21	26958022	26979787			chr21:27369674C>T (rs113902200)	3.25509e-62	TRUE	chr21:26972134G>A (rs202074296)	0.00061782	FALSE	0.274227	0.0484173	-0.000699712	0.655264	0.434348	0.186159	-0.00233018	0.21867	0.457312	0.457312	FALSE	0.99988	FALSE	0.99988	FALSE	0.996242	FALSE	0.999971	FALSE		FALSE	0.999878	0.293559	FALSE	1	FALSE		FALSE	1
6331	Q0P6D2	FAM69C	family with sequence similarity 69 member C	[u'XM_058931']	18	72103739	72124494			chr18:72180812G>T (rs144608297)	5.1659e-12	TRUE	chr18:72114131A>C (rs576473771)	0.152217	FALSE	0.186335	0.0695365	-0.000376542	0.694668	0.444251	0.0695794	-0.000712063	0.722374	0.457318	0.457318	FALSE	0.99988	FALSE	0.99988	FALSE	0.996242	FALSE	0.999971	FALSE		FALSE	0.999878	0.47586	FALSE	1	FALSE		FALSE	1
10507	Q8IXH7	NELFCD	negative elongation factor complex member C/D	[u'NM_198976']	20	57556338	57569728			chr20:57709375G>C (rs6026716)	2.06057e-08	TRUE	chr20:57568145T>C (rs538131830)	0.334539	FALSE	0.997015	0.0297432	-0.0020673	0.284016	1	0.000187565	0.000966907	0.519414	0.457335	0.457335	FALSE	0.99988	FALSE	0.99988	FALSE	0.961155	FALSE	0.999971	FALSE		FALSE	0.999878	0.797678	FALSE	1	FALSE		FALSE	1
3309	P13473	LAMP2	lysosomal associated membrane protein 2	[u'NM_001122606']	X	119565181	119603024			chrX:120009033G>C (rs777321858)	6.82355e-06	FALSE	chrX:119590531C>T (rs397516735)	0.220649	FALSE	0.994533	0.0407012	-0.000322774	0.25504	0.998806	0.0165834	0.00596294	0.286576	0.457345	0.457345	FALSE	0.99988	FALSE	0.99988	FALSE	0.948701	FALSE	0.999971	FALSE	0.999827	FALSE	0.999878	0.932451	FALSE	1	FALSE	1	FALSE	1
7086	Q15147	PLCB4	phospholipase C beta 4	[u'NM_000933']	20	9288462	9459633			chr20:9523298G>A (rs575633716)	2.02644e-07	TRUE	chr20:9459569C>T (rs145676690)	0.0378208	FALSE	0.898501	0.0588539	0.00129556	0.528046	0.973617	0.0291866	0.00194886	0.258003	0.457479	0.457479	FALSE	0.99988	FALSE	0.99988	FALSE	0.996242	FALSE	0.999971	FALSE		FALSE	0.999878	0.789131	FALSE	1	FALSE		FALSE	1
2256	O95678	KRT75	keratin 75	[u'NM_004693']	12	52818304	52828088			chr12:52941728G>T (rs137924493)	3.2193e-68	TRUE	chr12:52827608C>T (rs2232387)	0.0975127	FALSE	0.380067	0.238561	0.00197556	0.29237	0.913028	0.178522	-0.00078721	0.571736	0.457492	0.457492	FALSE	0.99988	FALSE	0.99988	FALSE	0.964662	FALSE	0.999971	FALSE		FALSE	0.999878	0.599315	FALSE	1	FALSE		FALSE	1
7467	Q1W6H9	FAM110C	family with sequence similarity 110 member C	[u'NM_001077710']	2	41611	46385			chr2:455477C>T (rs76111507)	0.00421578	FALSE	chr2:45953T>C (rs201895172)	0.110619	FALSE	0.83649	0.0115608	0.000817688	0.685214	0.906513	0.00734301	0.00152306	0.331774	0.457571	0.457571	FALSE	0.99988	FALSE	0.99988	FALSE	0.996242	FALSE	0.999971	FALSE	0.999827	FALSE	0.999878	0.109711	FALSE	0.756431	FALSE	0.959454	FALSE	0.898889
7675	Q3SXR2	C3orf36	chromosome 3 open reading frame 36	[u'NM_025041']	3	133647153	133647647			chr3:134018336G>A (rs56083127)	0.000671668	FALSE	chr3:133647550G>A (rs780000399)	0.0114122	FALSE	0.986724	0.0835015	-0.00222905	0.239201	1.00001	0.00474669	0.000818239	0.646754	0.457732	0.457732	FALSE	0.99988	FALSE	0.99988	FALSE	0.946227	FALSE	0.999971	FALSE	0.999827	FALSE	0.999878	0.389037	FALSE	1	FALSE	1	FALSE	1
16803	Q9UGI0	ZRANB1	zinc finger RANBP2-type containing 1	[u'NM_017580']	10	126631063	126673558			chr10:126315410T>C (rs17623606)	4.72654e-07	TRUE	chr10:126631517A>G (rs77656372)	0.263622	FALSE	0.926068	0.198383	-0.00120895	0.491748	0.998701	0.0234893	0.00137479	0.382867	0.457863	0.457863	FALSE	0.99988	FALSE	0.99988	FALSE	0.994721	FALSE	0.999971	FALSE		FALSE	0.999878	0.892507	FALSE	1	FALSE		FALSE	1
5481	P59044	NLRP6	NLR family pyrin domain containing 6	[u'NM_138329']	11	278570	285301			chr11:619538C>T (rs181009521)	1.26668e-112	TRUE	chr11:280464C>G (rs77447196)	0.0193799	FALSE	0.408499	0.0745115	-0.00108984	0.520951	0.674968	0.155879	-0.00197239	0.247801	0.457884	0.457884	FALSE	0.99988	FALSE	0.99988	FALSE	0.996242	FALSE	0.999971	FALSE		FALSE	0.999878	0.84608	FALSE	1	FALSE		FALSE	1
11420	Q8NDX6	ZNF740	zinc finger protein 740	[u'NM_001004304']	12	53575768	53581371			chr12:53452382G>A (rs537801235)	1.27007e-57	TRUE	chr12:53579778T>G (rs577915117)	0.180978	FALSE	0.991957	0.0636037	-0.00125976	0.410047	0.999977	0.00300461	-0.00183278	0.322828	0.457926	0.457926	FALSE	0.99988	FALSE	0.99988	FALSE	0.979953	FALSE	0.999971	FALSE		FALSE	0.999878	0.392741	FALSE	1	FALSE		FALSE	1
13252	Q96HT8	MRFAP1L1	Morf4 family associated protein 1 like 1	[u'NM_152301']	4	6710976	6711356			chr4:6611553G>A (rs748437827)	5.10639e-30	TRUE	chr4:6711167G>A (rs201872173)	0.117965	FALSE	0.992372	0.0638995	0.0018574	0.280289	0.999997	0.0016473	-0.00100006	0.539732	0.457985	0.457985	FALSE	0.99988	FALSE	0.99988	FALSE	0.959719	FALSE	0.999971	FALSE		FALSE	0.999878	0.501227	FALSE	1	FALSE		FALSE	1
7365	Q16643	DBN1	drebrin 1	[u'NM_080881']	5	176884437	176900522			chr5:176737524C>T (rs147542010)	2.7745e-113	TRUE	chr5:176885417G>T (rs201250241)	4.17702e-06	FALSE	0.827845	0.0426695	0.0021985	0.267571	0.9641	0.0135079	-0.00232167	0.216841	0.458096	0.458096	FALSE	0.99988	FALSE	0.99988	FALSE	0.954805	FALSE	0.999971	FALSE		FALSE	0.999878	0.682338	FALSE	1	FALSE		FALSE	1
5940	Q00169	PITPNA	phosphatidylinositol transfer protein alpha	[u'NM_006224']	17	1424898	1465854			chr17:1703174G>A (rs137933344)	6.06318e-18	TRUE	chr17:1456377C>T (rs182114664)	0.256236	FALSE	0.99779	0.0297519	-0.00207401	0.270742	0.999999	0.000306259	0.00082555	0.594226	0.458121	0.458121	FALSE	0.99988	FALSE	0.99988	FALSE	0.954805	FALSE	0.999971	FALSE		FALSE	0.999878	0.248959	FALSE	0.979098	FALSE		FALSE	1
8356	Q5TBE3	C9orf153	chromosome 9 open reading frame 153	[u'NM_001010907']	9	88842251	88844518			chr9:88576731G>T (rs10868356)	0.00101215	FALSE	chr9:88842804C>T (rs73650939)	0.52338	FALSE	0.999053	0.0153948	0.000738088	0.690428	1	5.05577e-06	-0.00211683	0.235906	0.458521	0.458521	FALSE	0.99988	FALSE	0.99988	FALSE	0.996242	FALSE	0.999971	FALSE	0.999827	FALSE	0.999878	0.844164	FALSE	1	FALSE	1	FALSE	1
15179	Q9H3Z7	ABHD16B	abhydrolase domain containing 16B	[u'NM_080622']	20	62492894	62494300			chr20:62724292G>A (rs200138027)	8.61724e-56	TRUE	chr20:62493029A>G (rs577963504)	0.00974886	FALSE	0.867833	0.30668	0.00205362	0.238498	0.998236	0.0467594	0.000854784	0.604281	0.458575	0.458575	FALSE	0.99988	FALSE	0.99988	FALSE	0.946227	FALSE	0.999971	FALSE		FALSE	0.999878	0.548714	FALSE	1	FALSE		FALSE	1
13275	Q96IF1	AJUBA	ajuba LIM protein	[u'NM_001289097']	14	23442655	23451475			chr14:23895206G>C (Affx-86889042)	8.19762e-22	TRUE	chr14:23443320C>G (rs151047459)	0.0726457	FALSE	0.98146	0.0691713	0.00111001	0.43632	0.999937	0.00275415	0.00165364	0.316266	0.458769	0.458769	FALSE	0.99988	FALSE	0.99988	FALSE	0.987556	FALSE	0.999971	FALSE		FALSE	0.999878	0.789083	FALSE	1	FALSE		FALSE	1
13236	Q96HI0	SENP5	SUMO1/sentrin specific peptidase 5	[u'NM_152699']	3	196612053	196657791			chr3:196730886C>G (rs150638130)	9.90984e-86	TRUE	chr3:196613201TACC>T (3:196613201_TACC_T)	0.0178991	FALSE	0.978898	0.0679665	-0.000864126	0.645201	1.00006	0.00443709	0.0023607	0.229561	0.458802	0.458802	FALSE	0.99988	FALSE	0.99988	FALSE	0.996242	FALSE	0.999971	FALSE		FALSE	0.999878	0.803823	FALSE	1	FALSE		FALSE	1
1855	O75746	SLC25A12	solute carrier family 25 member 12	[u'NM_003705']	2	172641787	172750724			chr2:172291128G>A (rs537657779)	4.88234e-05	FALSE	chr2:172669963G>A (rs575028555)	0.0457256	FALSE	0.913516	0.227073	-0.00137333	0.40819	0.998699	0.0286099	0.00141811	0.409826	0.458922	0.458922	FALSE	0.99988	FALSE	0.99988	FALSE	0.979821	FALSE	0.999971	FALSE	0.999827	FALSE	0.999878	0.840688	FALSE	1	FALSE	1	FALSE	1
17421	Q9UQR1	ZNF148	zinc finger protein 148	[u'NM_021964']	3	124951188	125032484			chr3:124951535T>C (rs577720009)	2.28436e-15	TRUE	chr3:124951535T>C (rs577720009)	2.28436e-15	TRUE	0.999393	0.00685569	-0.00202292	0.316876	1	7.17324e-05	-0.00148107	0.437951	0.458947	0.458947	FALSE	0.99988	FALSE	0.99988	FALSE	0.971655	FALSE	0.999971	FALSE		FALSE		0.527337	FALSE	1	FALSE		FALSE
7848	Q53EU6	GPAT3	glycerol-3-phosphate acyltransferase 3	[u'NM_032717']	4	84457776	84525917			chr4:84857219G>A (rs115034050)	0.000119363	FALSE	chr4:84508448G>A (rs151010160)	0.054858	FALSE	0.893578	0.247741	-0.00211527	0.21205	0.997719	0.036099	-0.000408101	0.858598	0.459004	0.459004	FALSE	0.99988	FALSE	0.99988	FALSE	0.93578	FALSE	0.999971	FALSE	0.999827	FALSE	0.999878	0.3663	FALSE	1	FALSE	1	FALSE	1
11849	Q8TAB3	PCDH19	protocadherin 19	[u'NM_020766']	X	99551278	99663595			chrX:99956503T>A (rs759492462)	1.3894e-08	TRUE	chrX:99551285A>G (rs186554435)	0.00913144	FALSE	0.997817	0.0192585	-0.00266656	0.732338	0.999589	0.00714397	0.00463556	0.416455	0.459018	0.459018	FALSE	0.99988	FALSE	0.99988	FALSE	0.996242	FALSE	0.999971	FALSE		FALSE	0.999878	0.948197	FALSE	1	FALSE		FALSE	1
2510	P01780	IGHV3-7	immunoglobulin heavy variable 3-7	[u'NG_001019']	14	106518400	106518853			chr14:106174928G>T (rs587635705)	3.26569e-61	TRUE	chr14:106518467T>C (rs570873924)	0.0766765	FALSE	0.9667	0.112799	0.00213663	0.226982	1.00081	0.00819714	-0.00118792	0.561343	0.459136	0.459136	FALSE	0.99988	FALSE	0.99988	FALSE	0.940808	FALSE	0.999971	FALSE		FALSE	0.999878	0.740659	FALSE	1	FALSE		FALSE	1
1070	O15230	LAMA5	laminin subunit alpha 5	[u'NM_005560']	20	60884395	60942301			chr20:60503418G>A (rs148280160)	6.27758e-80	TRUE	chr20:60912684G>A (rs75621170)	1.30095e-09	TRUE	0.470592	0.0529443	0.00191144	0.382008	0.902798	0.0544094	0.000629821	0.619872	0.459148	0.459148	FALSE	0.99988	FALSE	0.99988	FALSE	0.978282	FALSE	0.999971	FALSE		FALSE		0.0972292	FALSE	0.7317	FALSE		FALSE
2247	O95639	CPSF4	cleavage and polyadenylation specific factor 4	[u'NM_001081559']	7	99036706	99054120			chr7:98580932G>A (rs537483764)	7.99527e-22	TRUE	chr7:99042456G>A (rs201226770)	0.20927	FALSE	0.997225	0.0310242	0.00207996	0.223321	0.999998	0.000826012	-0.00037861	0.817274	0.459171	0.459171	FALSE	0.99988	FALSE	0.99988	FALSE	0.940808	FALSE	0.999971	FALSE		FALSE	0.999878	0.511876	FALSE	1	FALSE		FALSE	1
13690	Q96PN7	TRERF1	transcriptional regulating factor 1	[u'NM_033502']	6	42196086	42237328			chr6:42200465C>T (rs200582061)	2.40175e-19	TRUE	chr6:42200465C>T (rs200582061)	2.40175e-19	TRUE	0.913199	0.177348	0.00183751	0.356322	0.998095	0.0262939	0.00180164	0.3256	0.459236	0.459236	FALSE	0.99988	FALSE	0.99988	FALSE	0.977097	FALSE	0.999971	FALSE		FALSE		0.0101483	FALSE	0.263469	FALSE		FALSE
14700	Q9BZA7	PCDH11X	protocadherin 11 X-linked	[u'NM_032969']	X	91090504	91873936			chrX:90685734C>T (rs5941910)	0.000282164	FALSE	chrX:91132845T>A (rs764288719)	0.0994689	FALSE	0.981844	0.0558776	-0.0055855	0.75908	0.996513	0.0199631	0.011307	0.408555	0.459247	0.459247	FALSE	0.99988	FALSE	0.99988	FALSE	0.996242	FALSE	0.999971	FALSE	0.999827	FALSE	0.999878	0.875899	FALSE	1	FALSE	1	FALSE	1
3310	P13489	RNH1	ribonuclease/angiogenin inhibitor 1	[u'NM_203389']	11	494694	502162			chr11:619538C>T (rs181009521)	1.26668e-112	TRUE	chr11:495007C>T (rs113396594)	0.00332899	FALSE	0.583333	0.418958	-0.000692219	0.702187	0.97408	0.148066	-0.00196139	0.215651	0.459273	0.459273	FALSE	0.99988	FALSE	0.99988	FALSE	0.996242	FALSE	0.999971	FALSE		FALSE	0.999878	0.653483	FALSE	1	FALSE		FALSE	1
1956	O76064	RNF8	ring finger protein 8	[u'NM_003958']	6	37321941	37358531			chr6:37403675G>A (rs114297021)	0.00518153	FALSE	chr6:37336711A>T (rs761529746)	0.0214386	FALSE	0.994051	0.0462454	0.00131464	0.3132	0.999999	0.000746918	0.00119844	0.448152	0.459387	0.459387	FALSE	0.99988	FALSE	0.99988	FALSE	0.969136	FALSE	0.999971	FALSE	0.999827	FALSE	0.999878	0.303025	FALSE	1	FALSE	1	FALSE	1
8250	Q5T319	FAM182B	family with sequence similarity 182 member B	[u'NR_026714']	20	25755500	25829347			chr20:25456793C>T (rs202203038)	1.45945e-06	FALSE	chr20:25755943C>T (rs541816109)	0.397247	FALSE	0.861123	0.150326	-0.00169623	0.289433	0.988091	0.0436325	0.000715752	0.80943	0.459434	0.459434	FALSE	0.99988	FALSE	0.99988	FALSE	0.964662	FALSE	0.999971	FALSE	0.999827	FALSE	0.999878	0.929087	FALSE	1	FALSE	1	FALSE	1
3325	P13640	MT1G	metallothionein 1G	[u'NM_005950']	16	56700794	56701905			chr16:57089376C>T (rs551673599)	5.31118e-81	TRUE	chr16:56700796C>T (rs143353850)	0.115933	FALSE	0.791551	0.405372	-0.00217307	0.253821	0.987541	0.110084	-0.00145909	0.457474	0.459439	0.459439	FALSE	0.99988	FALSE	0.99988	FALSE	0.948701	FALSE	0.999971	FALSE		FALSE	0.999878	0.29386	FALSE	1	FALSE		FALSE	1
14872	Q9GZV3	SLC5A7	solute carrier family 5 member 7	[u'NM_001305005']	2	108604612	108627314			chr2:108910735G>A (rs17036055)	3.77369e-06	FALSE	chr2:108604694G>A (rs186691647)	0.269216	FALSE	0.95352	0.107242	0.00206752	0.289645	0.998746	0.0138691	-0.000935145	0.637408	0.459474	0.459474	FALSE	0.99988	FALSE	0.99988	FALSE	0.964662	FALSE	0.999971	FALSE	0.999827	FALSE	0.999878	0.934928	FALSE	1	FALSE	1	FALSE	1
2464	P01282	VIP	vasoactive intestinal peptide	[u'NM_003381']	6	153073313	153078273			chr6:152730259T>A (rs144435836)	1.5988e-09	TRUE	chr6:153076485G>C (rs532133504)	0.213766	FALSE	0.997033	0.0367054	0.00219447	0.233744	0.999997	0.00107404	-0.000548879	0.764211	0.459486	0.459486	FALSE	0.99988	FALSE	0.99988	FALSE	0.946227	FALSE	0.999971	FALSE		FALSE	0.999878	0.291912	FALSE	1	FALSE		FALSE	1
5470	P58511	SMIM11A	small integral membrane protein 11A	[u'NM_058182']	21	35751804	35757937			chr21:35467538C>T (rs575528471)	6.47289e-12	TRUE	chr21:35757924A>G (rs202037208)	0.468725	FALSE	0.966486	0.122693	0.00113361	0.394379	0.999741	0.0104241	-0.00145718	0.401419	0.459488	0.459488	FALSE	0.99988	FALSE	0.99988	FALSE	0.979517	FALSE	0.999971	FALSE		FALSE	0.999878	0.539249	FALSE	1	FALSE		FALSE	1
209	A6NDB9	PALM3	paralemmin 3	[u'NM_001145028']	19	14164420	14169971			chr19:13875877C>G (rs544766422)	7.14153e-58	TRUE	chr19:14164805C>G (rs534574600)	0.084368	FALSE	0.926417	0.108278	0.00155044	0.348663	0.999365	0.0136195	0.0012222	0.411752	0.459585	0.459585	FALSE	0.99988	FALSE	0.99988	FALSE	0.974766	FALSE	0.999971	FALSE		FALSE	0.999878	0.979946	FALSE	1	FALSE		FALSE	1
11513	Q8NFA2	NOXO1	NADPH oxidase organizer 1	[u'NM_001267721']	16	2029056	2031180			chr16:2086482G>A (rs202019612)	2.42829e-39	TRUE	chr16:2029252G>A (rs560215929)	0.0451478	FALSE	0.834168	0.277166	-0.000694634	0.582803	0.991955	0.0586085	-0.00193613	0.222136	0.459597	0.459597	FALSE	0.99988	FALSE	0.99988	FALSE	0.996242	FALSE	0.999971	FALSE		FALSE	0.999878	0.904273	FALSE	1	FALSE		FALSE	1
4471	P38117	ETFB	electron transfer flavoprotein beta subunit	[u'NM_001014763']	19	51848468	51869580			chr19:51411620A>G (rs186866149)	1.02902e-67	TRUE	chr19:51850230C>T (rs141917423)	0.239368	FALSE	0.626752	0.170291	-0.00160397	0.404152	0.892373	0.151697	0.00087791	0.52638	0.459821	0.459821	FALSE	0.99988	FALSE	0.99988	FALSE	0.979517	FALSE	0.999971	FALSE		FALSE	0.999878	0.830186	FALSE	1	FALSE		FALSE	1
7513	Q2M3X9	ZNF674	zinc finger protein 674	[u'NM_001039891']	X	46359281	46401522			chrX:46433899C>T (rs181984333)	3.02266e-31	TRUE	chrX:46360423G>A (rs182004761)	0.226238	FALSE	0.983856	0.0947144	-0.00387526	0.516726	0.995568	0.0511156	0.00273302	0.21309	0.459823	0.459823	FALSE	0.99988	FALSE	0.99988	FALSE	0.996242	FALSE	0.999971	FALSE		FALSE	0.999878	0.525939	FALSE	1	FALSE		FALSE	1
6148	Q04844	CHRNE	cholinergic receptor nicotinic epsilon subunit	[u'NM_000080']	17	4802034	4806358			chr17:4837131C>T (rs139921368)	6.7083e-34	TRUE	chr17:4806052C>A (rs4790235)	0.0834762	FALSE	0.95942	0.125822	0.00170162	0.245565	0.999941	0.00670349	0.000685574	0.639073	0.459829	0.459829	FALSE	0.99988	FALSE	0.99988	FALSE	0.948701	FALSE	0.999971	FALSE		FALSE	0.999878	0.143331	FALSE	0.837612	FALSE		FALSE	0.978835
8610	Q66K79	CPZ	carboxypeptidase Z	[u'NM_003652']	4	8594561	8621341			chr4:8230249G>A (rs201130373)	8.45102e-17	TRUE	chr4:8609123A>G (rs147815913)	0.000409737	FALSE	0.081508	0.0493585	0.00207615	0.242589	0.554363	0.313166	-0.002156	0.224294	0.459863	0.459863	FALSE	0.99988	FALSE	0.99988	FALSE	0.948701	FALSE	0.999971	FALSE		FALSE	0.999878	0.946283	FALSE	1	FALSE		FALSE	1
14910	Q9H091	ZMYND15	zinc finger MYND-type containing 15	[u'NM_032265']	17	4643844	4649282			chr17:4837131C>T (rs139921368)	6.7083e-34	TRUE	chr17:4645308G>A (rs200416411)	0.0109805	FALSE	0.988977	0.07953	0.00191155	0.378217	0.999986	0.00349502	0.00149073	0.347216	0.459864	0.459864	FALSE	0.99988	FALSE	0.99988	FALSE	0.978282	FALSE	0.999971	FALSE		FALSE	0.999878	0.464992	FALSE	1	FALSE		FALSE	1
11016	Q8N5Y2	MSL3	male-specific lethal 3 homolog (Drosophila)	[u'NM_006800']	X	11776383	11793195			chrX:11300629T>A (rs55984432)	0.000419578	FALSE	chrX:11783771G>C (rs147804390)	0.175693	FALSE	0.997347	0.0237995	-0.00287087	0.5469	0.999462	0.00942674	0.00423677	0.562334	0.459932	0.459932	FALSE	0.99988	FALSE	0.99988	FALSE	0.996242	FALSE	0.999971	FALSE	0.999827	FALSE	0.999878	0.391455	FALSE	1	FALSE	1	FALSE	1
1377	O43808	SLC25A17	solute carrier family 25 member 17	[u'NM_006358']	22	41166841	41215252			chr22:41548259G>T (rs200558984)	3.03424e-15	TRUE	chr22:41190554T>C (rs369261654)	0.134165	FALSE	0.994534	0.0480274	0.00200471	0.213002	1	0.000289745	6.53881e-05	0.929643	0.459974	0.459974	FALSE	0.99988	FALSE	0.99988	FALSE	0.93578	FALSE	0.999971	FALSE		FALSE	0.999878	0.951552	FALSE	1	FALSE		FALSE	1
591	E0CX11	C7orf73	chromosome 7 open reading frame 73	[u'NM_001130929']	7	135347328	135358910			chr7:135311010A>G (rs369836390)	5.37368e-70	TRUE	chr7:135357540G>T (rs533539942)	0.316102	FALSE	0.990542	0.0546862	-0.000331373	0.845623	0.999957	0.00303735	0.00222218	0.225901	0.460017	0.460017	FALSE	0.99988	FALSE	0.99988	FALSE	0.996242	FALSE	0.999971	FALSE		FALSE	0.999878	0.93905	FALSE	1	FALSE		FALSE	1
11136	Q8N8A6	DDX51	DEAD-box helicase 51	[u'NM_175066']	12	132623820	132628841			chr12:132589511G>C (rs571053321)	4.90301e-58	TRUE	chr12:132624423G>C (rs547979140)	0.0642171	FALSE	0.414977	0.125744	0.00122788	0.511747	0.817684	0.225441	0.00138726	0.427345	0.460047	0.460047	FALSE	0.99988	FALSE	0.99988	FALSE	0.996242	FALSE	0.999971	FALSE		FALSE	0.999878	0.61274	FALSE	1	FALSE		FALSE	1
4562	P41236	PPP1R2	protein phosphatase 1 regulatory inhibitor subunit 2	[u'NM_006241']	3	195243697	195269848			chr3:195593821C>T (rs201887578)	4.10957e-05	FALSE	chr3:195245832G>A (rs35626050)	0.256132	FALSE	0.994871	0.0571701	0.00185419	0.268374	0.999998	0.00111276	0.00113712	0.551066	0.460209	0.460209	FALSE	0.99988	FALSE	0.99988	FALSE	0.954805	FALSE	0.999971	FALSE	0.999827	FALSE	0.999878	0.483554	FALSE	1	FALSE	1	FALSE	1
13398	Q96KN1	FAM84B	family with sequence similarity 84 member B	[u'NM_174911']	8	127568705	127569634			chr8:127764498C>T (rs78207023)	0.00168333	FALSE	chr8:127569189T>C (rs565418014)	0.233094	FALSE	0.957649	0.155327	0.00195272	0.392357	0.999602	0.0129356	-0.00120892	0.448527	0.46022	0.46022	FALSE	0.99988	FALSE	0.99988	FALSE	0.979517	FALSE	0.999971	FALSE	0.999827	FALSE	0.999878	0.389869	FALSE	1	FALSE	1	FALSE	1
7712	Q494V2	CFAP100	cilia and flagella associated protein 100	[u'NM_182628']	3	126114844	126155244			chr3:125855696G>A (rs545649043)	2.07762e-08	TRUE	chr3:126137571G>A (rs200099928)	0.0392934	FALSE	0.745902	0.369512	0.00178267	0.324141	0.981135	0.114314	0.0016338	0.316038	0.46027	0.46027	FALSE	0.99988	FALSE	0.99988	FALSE	0.972247	FALSE	0.999971	FALSE		FALSE	0.999878	0.952885	FALSE	1	FALSE		FALSE	1
8278	Q5T5S1	CCDC183	coiled-coil domain containing 183	[u'NM_032874']	9	139690850	139702139			chr9:139934487G>A (9:139934487_G_A)	8.70571e-16	TRUE	chr9:139699239C>A (rs367971685)	0.00152778	FALSE	0.132227	0.0871179	0.00205002	0.213525	0.608613	0.347457	-0.00145194	0.395648	0.460289	0.460289	FALSE	0.99988	FALSE	0.99988	FALSE	0.936031	FALSE	0.999971	FALSE		FALSE	0.999878	0.0394142	FALSE	0.508877	FALSE		FALSE	0.64782
14723	Q9BZH6	WDR11	WD repeat domain 11	[u'NM_018117']	10	122610933	122668222			chr10:122192496G>T (rs74741296)	0.00752748	FALSE	chr10:122637883T>G (rs534335135)	0.0299437	FALSE	0.994673	0.0309702	0.0021182	0.223823	1	0.000376319	-0.00029436	0.748517	0.460331	0.460331	FALSE	0.99988	FALSE	0.99988	FALSE	0.940808	FALSE	0.999971	FALSE	0.999827	FALSE	0.999878	0.628401	FALSE	1	FALSE	1	FALSE	1
12841	Q96AQ2	TMEM125	transmembrane protein 125	[u'NM_144626']	1	43738394	43739050			chr1:43738569C>G (rs554068200)	7.44762e-55	TRUE	chr1:43738569C>G (rs554068200)	7.44762e-55	TRUE	0.976461	0.0943237	0.0021846	0.219718	0.999883	0.00631652	0.000396459	0.76297	0.46035	0.46035	FALSE	0.99988	FALSE	0.99988	FALSE	0.937267	FALSE	0.999971	FALSE		FALSE		0.293191	FALSE	1	FALSE		FALSE
1436	O60259	KLK8	kallikrein related peptidase 8	[u'NM_007196']	19	51499318	51504423			chr19:51411620A>G (rs186866149)	1.02902e-67	TRUE	chr19:51503827G>A (rs200270649)	0.177473	FALSE	0.959871	0.106217	-0.00158781	0.317336	0.99937	0.0114356	0.000764873	0.550893	0.46036	0.46036	FALSE	0.99988	FALSE	0.99988	FALSE	0.97179	FALSE	0.999971	FALSE		FALSE	0.999878	0.608428	FALSE	1	FALSE		FALSE	1
10603	Q8IYM9	TRIM22	tripartite motif containing 22	[u'NM_006074']	11	5717463	5730875			chr11:5322606A>G (rs57211922)	8.2939e-13	TRUE	chr11:5727831T>C (rs370736499)	0.000429402	FALSE	0.3947	0.18462	0.00141668	0.464688	0.84659	0.21988	0.00211075	0.261984	0.460379	0.460379	FALSE	0.99988	FALSE	0.99988	FALSE	0.990898	FALSE	0.999971	FALSE		FALSE	0.999878	0.027958	FALSE	0.433786	FALSE		FALSE	0.566113
6412	Q12864	CDH17	cadherin 17	[u'NM_004063']	8	95140471	95206913			chr8:95683852G>A (rs542614931)	3.3782e-08	TRUE	chr8:95164340G>A (rs140588315)	0.0235281	FALSE	0.392136	0.0742701	-0.00115955	0.397924	0.8486	0.129562	0.00211578	0.347184	0.460432	0.460432	FALSE	0.99988	FALSE	0.99988	FALSE	0.979517	FALSE	0.999971	FALSE		FALSE	0.999878	0.823604	FALSE	1	FALSE		FALSE	1
1838	O75676	RPS6KA4	ribosomal protein S6 kinase A4	[u'NM_003942']	11	64126708	64138949			chr11:64575044C>T (rs104894268)	1.50182e-54	TRUE	chr11:64129428C>T (rs61736650)	7.28243e-05	FALSE	0.928373	0.0771106	-0.00198886	0.271111	0.991799	0.0196751	-0.00112685	0.46012	0.460454	0.460454	FALSE	0.99988	FALSE	0.99988	FALSE	0.954805	FALSE	0.999971	FALSE		FALSE	0.999878	0.0501827	FALSE	0.563984	FALSE		FALSE	0.703562
4297	P33764	S100A3	S100 calcium binding protein A3	[u'NM_002960']	1	153520161	153520961			chr1:153390569C>G (rs148917755)	2.08854e-38	TRUE	chr1:153520954C>T (rs36022742)	0.28102	FALSE	0.915677	0.228511	-0.00153179	0.292767	0.998244	0.0332401	-0.00122985	0.412019	0.46056	0.46056	FALSE	0.99988	FALSE	0.99988	FALSE	0.964662	FALSE	0.999971	FALSE		FALSE	0.999878	0.717018	FALSE	1	FALSE		FALSE	1
14448	Q9BW19	KIFC1	kinesin family member C1	[u'NM_002263']	6	33359763	33377464			chr6:32900018C>G (rs154977)	6.71472e-10	TRUE	chr6:33374036C>T (rs373384743)	8.74866e-07	FALSE	0.963504	0.116787	-0.00209223	0.217835	0.999932	0.00581346	-0.000241139	0.833004	0.460573	0.460573	FALSE	0.99988	FALSE	0.99988	FALSE	0.936213	FALSE	0.999971	FALSE		FALSE	0.999878	0.315212	FALSE	1	FALSE		FALSE	1
5010	P50851	LRBA	LPS responsive beige-like anchor protein	[u'NM_001199282']	4	151186877	151935794			chr4:152212487G>A (rs528289824)	1.13558e-160	TRUE	chr4:151773489G>C (rs138238756)	0.00266623	FALSE	0.775449	0.181486	-0.00221511	0.213066	0.995748	0.047664	-0.000176166	0.96241	0.460576	0.460576	FALSE	0.99988	FALSE	0.99988	FALSE	0.93578	FALSE	0.999971	FALSE		FALSE	0.999878	0.0918612	FALSE	0.716381	FALSE		FALSE	0.862255
15889	Q9NR80	ARHGEF4	Rho guanine nucleotide exchange factor 4	[u'NM_015320']	2	131688531	131803759			chr2:131796530G>T (rs182262740)	2.86958e-06	FALSE	chr2:131796530G>T (rs182262740)	2.86958e-06	FALSE	0.936949	0.0955553	0.000383805	0.614318	0.996999	0.0176629	-0.00202461	0.307445	0.460816	0.460816	FALSE	0.99988	FALSE	0.99988	FALSE	0.996242	FALSE	0.999971	FALSE	0.999827	FALSE	0.999878	0.752378	FALSE	1	FALSE	1	FALSE	1
11857	Q8TAD8	SNIP1	Smad nuclear interacting protein 1	[u'NM_024700']	1	38003352	38019830			chr1:38262492C>T (rs200060171)	2.51965e-06	FALSE	chr1:38006124C>T (rs533988405)	0.166431	FALSE	0.997984	0.0229708	0.00102305	0.593628	1	0.000268251	-0.00227635	0.257063	0.460878	0.460878	FALSE	0.99988	FALSE	0.99988	FALSE	0.996242	FALSE	0.999971	FALSE	0.999827	FALSE	0.999878	0.907263	FALSE	1	FALSE	1	FALSE	1
11043	Q8N6F8	WBSCR27	Williams Beuren syndrome chromosome region 27	[u'NM_152559']	7	73249076	73256470			chr7:73100975G>A (rs142852600)	8.42335e-05	FALSE	chr7:73254439C>T (rs200431162)	0.0996777	FALSE	0.0827119	0.224388	0.000310113	0.856383	0.586348	0.407378	-0.00222624	0.251271	0.460984	0.460984	FALSE	0.99988	FALSE	0.99988	FALSE	0.996242	FALSE	0.999971	FALSE	0.999827	FALSE	0.999878	0.700725	FALSE	1	FALSE	1	FALSE	1
472	A8MX34	KRTAP29-1	keratin associated protein 29-1	[u'NM_001257309']	17	39458081	39459103			chr17:39471782A>G (rs542247694)	4.10204e-39	TRUE	chr17:39458133G>A (rs562243265)	0.225687	FALSE	0.664844	0.46795	0.00159376	0.391954	0.713239	0.42041	0.00195003	0.292637	0.461098	0.461098	FALSE	0.99988	FALSE	0.99988	FALSE	0.979517	FALSE	0.999971	FALSE		FALSE	0.999878	0.938614	FALSE	1	FALSE		FALSE	1
517	B2RV13	C17orf105	chromosome 17 open reading frame 105	[u'NM_001136483']	17	41857831	41861258			chr17:41369729A>G (rs141470135)	6.16483e-31	TRUE	chr17:41859214C>T (rs144404351)	0.313228	FALSE	0.99977	0.00590793	0.00124758	0.501209	1	1.61954e-05	0.00195798	0.305984	0.46112	0.46112	FALSE	0.99988	FALSE	0.99988	FALSE	0.995003	FALSE	0.999971	FALSE		FALSE	0.999878	0.943263	FALSE	1	FALSE		FALSE	1
11002	Q8N5N4	C3orf22	chromosome 3 open reading frame 22	[u'NM_152533']	3	126268714	126272233			chr3:125855696G>A (rs545649043)	2.07762e-08	TRUE	chr3:126270885G>A (rs571272371)	0.175022	FALSE	0.99913	0.0158657	-0.0021482	0.228707	1	0.000111493	0.000407099	0.798766	0.461373	0.461373	FALSE	0.99988	FALSE	0.99988	FALSE	0.943751	FALSE	0.999971	FALSE		FALSE	0.999878	0.679111	FALSE	1	FALSE		FALSE	1
412	A7E2U8	C4orf47	chromosome 4 open reading frame 47	[u'NM_001114357']	4	186350566	186370795			chr4:186320879A>G (rs564997967)	0.000102191	FALSE	chr4:186353232T>C (rs149697117)	0.0766246	FALSE	0.902937	0.193139	-0.000252221	0.961506	0.99738	0.0283399	0.0018229	0.225435	0.461532	0.461532	FALSE	0.99988	FALSE	0.99988	FALSE	0.996431	FALSE	0.999971	FALSE	0.999827	FALSE	0.999878	0.821223	FALSE	1	FALSE	1	FALSE	1
10593	Q8IYJ3	SYTL1	synaptotagmin like 1	[u'NM_032872']	1	27671826	27680340			chr1:27682896A>C (rs574925405)	1.63169e-20	TRUE	chr1:27679911T>G (rs200405171)	0.00311913	FALSE	0.403031	0.195423	-0.00153618	0.377203	0.770367	0.256561	-0.0016219	0.315895	0.461686	0.461686	FALSE	0.99988	FALSE	0.99988	FALSE	0.978282	FALSE	0.999971	FALSE		FALSE	0.999878	0.138342	FALSE	0.82857	FALSE		FALSE	0.972336
7406	Q16798	ME3	malic enzyme 3	[u'NM_001014811']	11	86152324	86382986			chr11:86123433C>G (rs534176084)	8.01896e-15	TRUE	chr11:86158235C>T (rs3182235)	0.0467516	FALSE	0.580544	0.346461	-4.3909e-05	0.898726	0.939955	0.18588	0.00223387	0.243775	0.461727	0.461727	FALSE	0.99988	FALSE	0.99988	FALSE	0.996242	FALSE	0.999971	FALSE		FALSE	0.999878	0.0545438	FALSE	0.584871	FALSE		FALSE	0.726311
6387	Q12792	TWF1	twinfilin actin binding protein 1	[u'NM_002822']	12	44189391	44200048			chr12:44132149G>A (rs191111291)	1.97102e-75	TRUE	chr12:44189490A>C (rs567384391)	0.200789	FALSE	0.995654	0.04572	0.00183165	0.258719	1	8.46466e-05	0.00082383	0.610787	0.46197	0.46197	FALSE	0.99988	FALSE	0.99988	FALSE	0.949688	FALSE	0.999971	FALSE		FALSE	0.999878	0.59334	FALSE	1	FALSE		FALSE	1
3329	P13667	PDIA4	protein disulfide isomerase family A member 4	[u'NM_004911']	7	148700889	148725500			chr7:149129471C>CC (Affx-89026408)	1.12365e-52	TRUE	chr7:148712075T>C (rs567290095)	8.41573e-07	FALSE	0.968823	0.124603	-0.00179172	0.251645	0.999991	0.00448667	-0.000710463	0.619731	0.461976	0.461976	FALSE	0.99988	FALSE	0.99988	FALSE	0.948701	FALSE	0.999971	FALSE		FALSE	0.999878	0.322626	FALSE	1	FALSE		FALSE	1
12224	Q8WUH2	TGFBRAP1	transforming growth factor beta receptor associated protein 1	[u'NM_004257']	2	105883843	105924758			chr2:106050576C>T (rs7599750)	0.00132215	FALSE	chr2:105897025C>T (rs748521397)	0.00918903	FALSE	0.612073	0.139466	0.000756946	0.604348	0.863718	0.154183	-0.00153453	0.357357	0.462018	0.462018	FALSE	0.99988	FALSE	0.99988	FALSE	0.996242	FALSE	0.999971	FALSE	0.999827	FALSE	0.999878	0.957286	FALSE	1	FALSE	1	FALSE	1
16009	Q9NSD4	ZNF275	zinc finger protein 275	[u'NM_001080485']	X	152602138	152613430			chrX:153041854A>T (rs145978031)	1.40682e-18	TRUE	chrX:152613161G>T (rs782659392)	0.206441	FALSE	0.994428	0.048476	-0.000726609	0.486676	0.998676	0.0235845	0.0055405	0.214128	0.462056	0.462056	FALSE	0.99988	FALSE	0.99988	FALSE	0.994721	FALSE	0.999971	FALSE		FALSE	0.999878	0.577275	FALSE	1	FALSE		FALSE	1
12526	Q92576	PHF3	PHD finger protein 3	[u'NM_001290259']	6	64356457	64423601			chr6:63995511A>T (rs200465794)	4.26611e-55	TRUE	chr6:64394066A>G (rs41271581)	0.00573359	FALSE	0.985115	0.0717461	0.0021276	0.214045	0.999985	0.00254679	9.84964e-05	0.906601	0.462122	0.462122	FALSE	0.99988	FALSE	0.99988	FALSE	0.936213	FALSE	0.999971	FALSE		FALSE	0.999878	0.0185951	FALSE	0.364207	FALSE		FALSE	0.494391
10068	Q86UY5	FAM83A	family with sequence similarity 83 member A	[u'NM_032899']	8	124195097	124219925			chr8:124031454G>T (rs200911646)	3.23244e-09	TRUE	chr8:124195140A>G (rs141153009)	0.00488255	FALSE	0.707696	0.375418	-0.00108685	0.54102	0.972591	0.134751	-0.00214597	0.227935	0.46215	0.46215	FALSE	0.99988	FALSE	0.99988	FALSE	0.996242	FALSE	0.999971	FALSE		FALSE	0.999878	0.966747	FALSE	1	FALSE		FALSE	1
14056	Q99856	ARID3A	AT-rich interaction domain 3A	[u'NM_005224']	19	929529	972062			chr19:1085863A>G (rs61734935)	4.48249e-19	TRUE	chr19:932503G>A (rs141023843)	0.062963	FALSE	0.798559	0.0414251	0.000131924	0.9838	0.912995	0.0502128	-0.00205371	0.214089	0.462161	0.462161	FALSE	0.99988	FALSE	0.99988	FALSE	0.998692	FALSE	0.999971	FALSE		FALSE	0.999878	0.561675	FALSE	1	FALSE		FALSE	1
9765	Q7Z3J2	C16orf62	chromosome 16 open reading frame 62	[u'NM_020314']	16	19567052	19711795			chr16:19718429CG>C (Affx-80284453)	1.14163e-14	TRUE	chr16:19711722A>C (rs189252663)	1.88159e-05	FALSE	0.983787	0.0838183	-0.00122504	0.508684	0.999981	0.00341937	0.00181523	0.29899	0.462162	0.462162	FALSE	0.99988	FALSE	0.99988	FALSE	0.995993	FALSE	0.999971	FALSE		FALSE	0.999878	0.0336988	FALSE	0.469756	FALSE		FALSE	0.603086
13329	Q96JD6	AKR1E2	aldo-keto reductase family 1 member E2	[u'NM_031436']	10	4868517	4889719			chr10:4889367G>A (rs140861331)	4.73225e-06	FALSE	chr10:4889367G>A (rs140861331)	4.73225e-06	FALSE	0.496957	0.427412	0.000539823	0.69564	0.916916	0.233709	-0.00174592	0.352706	0.462201	0.462201	FALSE	0.99988	FALSE	0.99988	FALSE	0.996242	FALSE	0.999971	FALSE	0.999827	FALSE	0.999878	0.173328	FALSE	0.879298	FALSE	1	FALSE	1
10016	Q86UA1	PRPF39	pre-mRNA processing factor 39	[u'NM_017922']	14	45564443	45584113			chr14:45512923T>A (rs142427599)	1.03027e-05	FALSE	chr14:45579316A>G (rs149834781)	0.0855048	FALSE	0.996201	0.0303983	0.0021916	0.223338	1.00001	0.000875721	-0.000729409	0.721658	0.462246	0.462246	FALSE	0.99988	FALSE	0.99988	FALSE	0.940808	FALSE	0.999971	FALSE	0.999827	FALSE	0.999878	0.101021	FALSE	0.740257	FALSE	0.947579	FALSE	0.887738
7596	Q32P51	HNRNPA1L2	heterogeneous nuclear ribonucleoprotein A1-like 2	[u'NM_001011724']	13	53216628	53217587			chr13:53217322G>C (rs367867452)	1.80416e-68	TRUE	chr13:53217322G>C (rs367867452)	1.80416e-68	TRUE	0.399185	0.295896	-0.00110881	0.594718	0.890175	0.244897	0.00130995	0.318678	0.462436	0.462436	FALSE	0.99988	FALSE	0.99988	FALSE	0.996242	FALSE	0.999971	FALSE		FALSE		0.350789	FALSE	1	FALSE		FALSE
8950	Q6P2I7	EBLN2	endogenous Bornavirus-like nucleoprotein 2	[u'NM_018029']	3	73111233	73112048			chr3:72799751G>A (3:72799751_G_A)	9.49129e-09	TRUE	chr3:73111368T>C (rs2231924)	0.0781678	FALSE	0.295494	0.3929	0.00183357	0.297311	0.777832	0.403253	0.00196329	0.312093	0.462465	0.462465	FALSE	0.99988	FALSE	0.99988	FALSE	0.964771	FALSE	0.999971	FALSE		FALSE	0.999878	0.879804	FALSE	1	FALSE		FALSE	1
5350	P55899	FCGRT	Fc fragment of IgG receptor and transporter	[u'NM_001136019']	19	50016658	50029373			chr19:50464091G>A (rs556232816)	2.27089e-24	TRUE	chr19:50028734G>T (rs34522905)	1.6819e-05	FALSE	0.977249	0.128553	-0.00207982	0.33401	0.999966	0.00608601	-0.0014452	0.408806	0.462519	0.462519	FALSE	0.99988	FALSE	0.99988	FALSE	0.972247	FALSE	0.999971	FALSE		FALSE	0.999878	0.159017	FALSE	0.86385	FALSE		FALSE	1
16381	Q9NYY3	PLK2	polo like kinase 2	[u'NM_006622']	5	57750413	57755786			chr5:57320954C>G (rs1844437)	0.0016957	FALSE	chr5:57755609G>C (rs140600076)	0.212219	FALSE	0.998031	0.0250492	0.00170442	0.217145	1	0.00021035	-0.000457514	0.906634	0.462597	0.462597	FALSE	0.99988	FALSE	0.99988	FALSE	0.936213	FALSE	0.999971	FALSE	0.999827	FALSE	0.999878	0.529972	FALSE	1	FALSE	1	FALSE	1
6559	Q13286	CLN3	CLN3, battenin	[u'NM_000086']	16	28488840	28503080			chr16:28549357G>A (rs139583704)	6.66886e-08	TRUE	chr16:28497696G>T (rs150913606)	4.28075e-05	FALSE	0.976023	0.0895724	-0.00115628	0.51459	0.999857	0.00540269	0.00155548	0.315622	0.462642	0.462642	FALSE	0.99988	FALSE	0.99988	FALSE	0.996242	FALSE	0.999971	FALSE		FALSE	0.999878	0.56637	FALSE	1	FALSE		FALSE	1
13260	Q96HZ7	URB1-AS1	URB1 antisense RNA 1 (head to head)	[u'NR_026845']	21	33765532	33765714			chr21:33370974G>A (rs114513539)	5.36609e-16	TRUE	chr21:33765560C>T (rs11702306)	0.299671	FALSE	0.922366	0.158111	-0.00162079	0.373291	0.997119	0.0282725	-0.00200315	0.3023	0.462668	0.462668	FALSE	0.99988	FALSE	0.99988	FALSE	0.978282	FALSE	0.999971	FALSE		FALSE	0.999878	0.542683	FALSE	1	FALSE		FALSE	1
14250	Q9BSC4	NOL10	nucleolar protein 10	[u'NM_024894']	2	10712200	10829987			chr2:11053912C>T (rs768095681)	1.24027e-13	TRUE	chr2:10803104T>C (rs201462244)	0.122839	FALSE	0.856511	0.136425	0.00179314	0.45812	0.984737	0.0486824	-0.00092855	0.450109	0.462711	0.462711	FALSE	0.99988	FALSE	0.99988	FALSE	0.989858	FALSE	0.999971	FALSE		FALSE	0.999878	0.842208	FALSE	1	FALSE		FALSE	1
13237	Q96HJ3	CCDC34	coiled-coil domain containing 34	[u'NM_030771']	11	27360371	27384741			chr11:27844415C>T (rs10767674)	0.000461939	FALSE	chr11:27384448TTCATCCACGTCTTCCTCA>T (rs774862304)	0.0621245	FALSE	0.788935	0.168187	-0.000672855	0.738875	0.983556	0.0603415	-0.00227837	0.238789	0.462725	0.462725	FALSE	0.99988	FALSE	0.99988	FALSE	0.996242	FALSE	0.999971	FALSE	0.999827	FALSE	0.999878	0.547937	FALSE	1	FALSE	1	FALSE	1
5215	P53708	ITGA8	integrin subunit alpha 8	[u'NM_003638']	10	15559160	15761770			chr10:15107599G>A (rs145059634)	1.51727e-10	TRUE	chr10:15714686T>C (rs754290701)	0.00555292	FALSE	0.530206	0.375444	0.000418083	0.972349	0.834797	0.217057	0.00207272	0.287546	0.462785	0.462785	FALSE	0.99988	FALSE	0.99988	FALSE	0.997684	FALSE	0.999971	FALSE		FALSE	0.999878	0.421246	FALSE	1	FALSE		FALSE	1
14757	Q9BZW7	TSGA10	testis specific 10	[u'NM_182911']	2	99614663	99725902			chr2:99224843G>A (rs11537555)	4.08385e-39	TRUE	chr2:99725895C>T (rs201271167)	0.00677001	FALSE	0.993503	0.039293	-0.00178263	0.261157	1	0.000756551	0.000945885	0.60221	0.462795	0.462795	FALSE	0.99988	FALSE	0.99988	FALSE	0.951561	FALSE	0.999971	FALSE		FALSE	0.999878	0.186611	FALSE	0.902848	FALSE		FALSE	1
17382	Q9UPY5	SLC7A11	solute carrier family 7 member 11	[u'NM_014331']	4	139093113	139163223			chr4:139549555T>G (rs116228602)	0.00200244	FALSE	chr4:139101928A>G (rs146944326)	0.0332072	FALSE	0.97379	0.116443	-0.000339809	0.717632	1.00006	0.00514122	0.00208027	0.238671	0.462834	0.462834	FALSE	0.99988	FALSE	0.99988	FALSE	0.996242	FALSE	0.999971	FALSE	0.999827	FALSE	0.999878	0.706401	FALSE	1	FALSE	1	FALSE	1
1286	O43505	B4GAT1	beta-1,4-glucuronyltransferase 1	[u'NM_006876']	11	66113523	66115016			chr11:65790352G>A (rs551730506)	8.18508e-23	TRUE	chr11:66114122T>C (rs372380407)	0.1696	FALSE	0.999198	0.0160123	0.000945857	0.581376	1	4.30172e-05	-0.00203153	0.262456	0.463082	0.463082	FALSE	0.99988	FALSE	0.99988	FALSE	0.996242	FALSE	0.999971	FALSE		FALSE	0.999878	0.555812	FALSE	1	FALSE		FALSE	1
15311	Q9H6T0	ESRP2	epithelial splicing regulatory protein 2	[u'NM_024939']	16	68264132	68269948			chr16:67862455C>T (rs545377044)	3.42189e-37	TRUE	chr16:68264154G>A (rs374092654)	0.126235	FALSE	0.996888	0.0260425	-0.000553328	0.756502	1	0.000223178	0.00206946	0.225268	0.46309	0.46309	FALSE	0.99988	FALSE	0.99988	FALSE	0.996242	FALSE	0.999971	FALSE		FALSE	0.999878	0.989294	FALSE	1	FALSE		FALSE	1
9025	Q6PEY2	TUBA3E	tubulin alpha 3e	[u'NM_207312']	2	130949407	130955933			chr2:130897860T>TGCC (rs754953312)	1.19502e-22	TRUE	chr2:130949588C>T (rs142673044)	0.0237414	FALSE	0.201251	0.24353	-0.0013175	0.385025	0.755882	0.332831	0.00154288	0.346798	0.463147	0.463147	FALSE	0.99988	FALSE	0.99988	FALSE	0.978649	FALSE	0.999971	FALSE		FALSE	0.999878	0.119406	FALSE	0.782918	FALSE		FALSE	0.928142
10317	Q8IUC1	KRTAP11-1	keratin associated protein 11-1	[u'NM_175858']	21	32253355	32253843			chr21:32559367C>T (rs144926888)	1.2809e-23	TRUE	chr21:32253513A>T (rs9636845)	0.104137	FALSE	0.703757	0.295934	0.00200329	0.316565	0.978205	0.0949673	-0.000828668	0.591775	0.463167	0.463167	FALSE	0.99988	FALSE	0.99988	FALSE	0.971624	FALSE	0.999971	FALSE		FALSE	0.999878	0.210536	FALSE	0.927825	FALSE		FALSE	1
4035	P27918	CFP	complement factor properdin	[u'NM_002621']	X	47483677	47489243			chrX:47308837G>A (rs104894955)	9.51551e-12	TRUE	chrX:47483771C>A (rs762270639)	0.201235	FALSE	0.996977	0.0283293	-0.00254108	0.638782	0.999359	0.0112565	0.00467585	0.48558	0.46323	0.46323	FALSE	0.99988	FALSE	0.99988	FALSE	0.996242	FALSE	0.999971	FALSE		FALSE	0.999878	0.641853	FALSE	1	FALSE		FALSE	1
6136	Q04721	NOTCH2	notch 2	[u'NM_024408']	1	120457932	120612020			chr1:120436741A>C (rs61757468)	2.28353e-133	TRUE	chr1:120539691G>T (rs3899528)	0.00111989	FALSE	0.512201	0.201726	0.00088401	0.619952	0.891556	0.140675	0.00207007	0.227747	0.463292	0.463292	FALSE	0.99988	FALSE	0.99988	FALSE	0.996242	FALSE	0.999971	FALSE		FALSE	0.999878	0.905812	FALSE	1	FALSE		FALSE	1
11310	Q8NBP5	MFSD9	major facilitator superfamily domain containing 9	[u'NM_032718']	2	103334882	103353269			chr2:103136350C>T (rs61731274)	7.86818e-89	TRUE	chr2:103343425C>T (rs34960597)	0.0148684	FALSE	0.802615	0.358128	0.000417615	0.766566	0.993925	0.067794	0.00201571	0.216457	0.463341	0.463341	FALSE	0.99988	FALSE	0.99988	FALSE	0.996242	FALSE	0.999971	FALSE		FALSE	0.999878	0.333111	FALSE	1	FALSE		FALSE	1
4483	P38919	EIF4A3	eukaryotic translation initiation factor 4A3	[u'NM_014740']	17	78109292	78120760			chr17:78220006C>T (rs537929586)	5.89742e-211	TRUE	chr17:78112836G>A (rs200424645)	0.41989	FALSE	0.998255	0.029049	0.00179035	0.321207	1	5.62182e-05	0.00146767	0.419632	0.463362	0.463362	FALSE	0.99988	FALSE	0.99988	FALSE	0.972247	FALSE	0.999971	FALSE		FALSE	0.999878	0.71399	FALSE	1	FALSE		FALSE	1
4223	P31512	FMO4	flavin containing monooxygenase 4	[u'NM_002022']	1	171288965	171310975			chr1:171505223A>G (Affx-92042304)	4.25143e-08	TRUE	chr1:171293308A>G (rs376891289)	7.47713e-05	FALSE	0.974001	0.12571	0.00130587	0.336289	0.999975	0.00463544	-0.00111929	0.464259	0.463372	0.463372	FALSE	0.99988	FALSE	0.99988	FALSE	0.972247	FALSE	0.999971	FALSE		FALSE	0.999878	0.30635	FALSE	1	FALSE		FALSE	1
5927	P98173	FAM3A	family with sequence similarity 3 member A	[u'NM_001171132']	X	153735145	153744096			chrX:153524235C>T (rs147356870)	1.98866e-11	TRUE	chrX:153735152G>A (rs782379297)	0.133457	FALSE	0.99905	0.0153593	0.00121268	0.214906	0.999781	0.00690103	0.00307962	0.489551	0.463377	0.463377	FALSE	0.99988	FALSE	0.99988	FALSE	0.936213	FALSE	0.999971	FALSE		FALSE	0.999878	0.569995	FALSE	1	FALSE		FALSE	1
2784	P07237	P4HB	prolyl 4-hydroxylase subunit beta	[u'NM_000918']	17	79801891	79818347			chr17:79866779A>G (rs35473202)	6.68886e-11	TRUE	chr17:79803521C>T (rs149469078)	0.242271	FALSE	0.994811	0.058887	0.00160932	0.338349	1	0.000203161	0.00139857	0.416049	0.463533	0.463533	FALSE	0.99988	FALSE	0.99988	FALSE	0.972428	FALSE	0.999971	FALSE		FALSE	0.999878	0.654014	FALSE	1	FALSE		FALSE	1
10356	Q8IV04	TBC1D10C	TBC1 domain family member 10C	[u'NM_198517']	11	67171674	67177222			chr11:67232573T>C (rs200668561)	1.90468e-102	TRUE	chr11:67176572G>A (rs144309458)	0.0329903	FALSE	0.990312	0.052459	0.00186578	0.254882	0.999999	0.0020371	0.00109084	0.583228	0.46355	0.46355	FALSE	0.99988	FALSE	0.99988	FALSE	0.948701	FALSE	0.999971	FALSE		FALSE	0.999878	0.38909	FALSE	1	FALSE		FALSE	1
14410	Q9BV99	LRRC61	leucine rich repeat containing 61	[u'NM_023942']	7	150033951	150034727			chr7:149983624T>G (rs200800061)	6.5197e-06	FALSE	chr7:150034065C>T (rs75056573)	0.228007	FALSE	0.816485	0.204784	-0.00187735	0.22689	0.98189	0.0700966	-0.000904325	0.543178	0.463652	0.463652	FALSE	0.99988	FALSE	0.99988	FALSE	0.940808	FALSE	0.999971	FALSE	0.999827	FALSE	0.999878	0.948134	FALSE	1	FALSE	1	FALSE	1
12625	Q92851	CASP10	caspase 10	[u'NM_032977']	2	202050501	202093803			chr2:202352463G>A (rs140775049)	1.69548e-06	FALSE	chr2:202052442G>A (rs565907504)	6.27676e-06	FALSE	0.907326	0.215419	0.00206395	0.291171	0.998163	0.0306844	0.00153506	0.428486	0.463796	0.463796	FALSE	0.99988	FALSE	0.99988	FALSE	0.964662	FALSE	0.999971	FALSE	0.999827	FALSE	0.999878	0.105795	FALSE	0.74756	FALSE	0.947579	FALSE	0.891622
12460	Q8WZ71	TMEM158	transmembrane protein 158 (gene/pseudogene)	[u'NM_015444']	3	45266620	45267519			chr3:45551393A>G (rs80163550)	1.55094e-06	FALSE	chr3:45266978G>A (rs745359034)	0.0538526	FALSE	0.779139	0.0458487	-0.00169875	0.331536	0.910081	0.0671647	-0.00181221	0.319917	0.463849	0.463849	FALSE	0.99988	FALSE	0.99988	FALSE	0.972247	FALSE	0.999971	FALSE	0.999827	FALSE	0.999878	0.0372763	FALSE	0.497101	FALSE	0.72485	FALSE	0.636895
6992	Q14973	SLC10A1	solute carrier family 10 member 1	[u'NM_003049']	14	70243002	70263872			chr14:70478230G>A (rs79580945)	5.27251e-27	TRUE	chr14:70263768C>A (14:70263768_C_A)	0.108151	FALSE	0.991341	0.0601199	0.00201372	0.270885	1	0.00124232	-0.00106402	0.591682	0.463885	0.463885	FALSE	0.99988	FALSE	0.99988	FALSE	0.954805	FALSE	0.999971	FALSE		FALSE	0.999878	0.94737	FALSE	1	FALSE		FALSE	1
16244	Q9NX46	ADPRHL2	ADP-ribosylhydrolase like 2	[u'NM_017825']	1	36554506	36558984			chr1:36788231G>A (rs547818675)	3.58211e-45	TRUE	chr1:36557413A>G (rs149705523)	0.00268111	FALSE	0.991125	0.0728164	-3.21127e-05	0.779635	0.999991	0.00271791	-0.00229572	0.223316	0.463929	0.463929	FALSE	0.99988	FALSE	0.99988	FALSE	0.996242	FALSE	0.999971	FALSE		FALSE	0.999878	0.397112	FALSE	1	FALSE		FALSE	1
11789	Q8NHC7	OR14C36	olfactory receptor family 14 subfamily C member 36	[u'NM_001001918']	1	248512077	248513012			chr1:248570283A>T (rs200464446)	8.17956e-59	TRUE	chr1:248512939AC>A (1:248512939_AC_A)	0.000680287	FALSE	0.103546	0.244725	-0.00140084	0.324444	0.68825	0.431897	0.00114845	0.59899	0.46404	0.46404	FALSE	0.99988	FALSE	0.99988	FALSE	0.972247	FALSE	0.999971	FALSE		FALSE	0.999878	0.257232	FALSE	0.986304	FALSE		FALSE	1
5892	P84085	ARF5	ADP ribosylation factor 5	[u'NM_001662']	7	127228553	127231350			chr7:126779771G>C (rs75850950)	0.0017851	FALSE	chr7:127231098G>C (rs543068324)	0.217003	FALSE	0.999188	0.0248737	-0.00210154	0.226313	1	6.55037e-09	0.00160554	0.33887	0.464062	0.464062	FALSE	0.99988	FALSE	0.99988	FALSE	0.940808	FALSE	0.999971	FALSE	0.999827	FALSE	0.999878	0.224476	FALSE	0.948198	FALSE	1	FALSE	1
13523	Q96MD7	C9orf85	chromosome 9 open reading frame 85	[u'NM_182505']	9	74526651	74597786			chr9:74817567C>T (rs146422167)	8.13765e-05	FALSE	chr9:74561983G>A (rs142178034)	0.255714	FALSE	0.989866	0.0880174	0.00161917	0.31377	0.99997	0.00466687	0.00148382	0.435787	0.464081	0.464081	FALSE	0.99988	FALSE	0.99988	FALSE	0.969535	FALSE	0.999971	FALSE	0.999827	FALSE	0.999878	0.246744	FALSE	0.978509	FALSE	1	FALSE	1
10429	Q8IW75	SERPINA12	serpin family A member 12	[u'NM_173850']	14	94953643	94964734			chr14:95081169G>A (rs193129853)	0.0003436	FALSE	chr14:94955976C>T (rs372459048)	0.00177855	FALSE	0.958907	0.189081	-0.00187963	0.227292	0.999659	0.0175106	0.000122725	0.87594	0.464114	0.464114	FALSE	0.99988	FALSE	0.99988	FALSE	0.940808	FALSE	0.999971	FALSE	0.999827	FALSE	0.999878	0.0418919	FALSE	0.518002	FALSE	0.744637	FALSE	0.656933
15717	Q9NP87	POLM	DNA polymerase mu	[u'NM_013284']	7	44112893	44122037			chr7:44574198C>T (Affx-89007619)	4.00482e-73	TRUE	chr7:44119525C>T (rs201520546)	0.17999	FALSE	0.97824	0.111174	-0.0013224	0.697787	0.999973	0.00397618	0.00198817	0.247127	0.464162	0.464162	FALSE	0.99988	FALSE	0.99988	FALSE	0.996242	FALSE	0.999971	FALSE		FALSE	0.999878	0.411683	FALSE	1	FALSE		FALSE	1
14328	Q9BTV4	TMEM43	transmembrane protein 43	[u'NM_024334']	3	14166694	14183292			chr3:14176297A>G (rs568657650)	9.16966e-10	TRUE	chr3:14176297A>G (rs568657650)	9.16966e-10	TRUE	0.690294	0.294132	-0.00185655	0.374934	0.975713	0.0977925	0.000811576	0.512737	0.464244	0.464244	FALSE	0.99988	FALSE	0.99988	FALSE	0.978282	FALSE	0.999971	FALSE		FALSE		0.31989	FALSE	1	FALSE		FALSE
15104	Q9H2T7	RANBP17	RAN binding protein 17	[u'NM_022897']	5	170289038	170725859			chr5:170346529A>C (rs527513632)	0.000148036	FALSE	chr5:170346529A>C (rs527513632)	0.000148036	FALSE	0.984085	0.0765453	-0.00169297	0.331412	1	0.00258184	0.00131256	0.447622	0.464258	0.464258	FALSE	0.99988	FALSE	0.99988	FALSE	0.972247	FALSE	0.999971	FALSE	0.999827	FALSE	0.999878	0.426141	FALSE	1	FALSE	1	FALSE	1
7413	Q16825	PTPN21	protein tyrosine phosphatase, non-receptor type 21	[u'NM_007039']	14	88934484	89016761			chr14:88533010T>C (rs78508785)	0.00175471	FALSE	chr14:88946216C>T (rs543167890)	0.00399228	FALSE	0.703767	0.261016	-0.00162078	0.341032	0.979613	0.088999	0.00104295	0.56734	0.464442	0.464442	FALSE	0.99988	FALSE	0.99988	FALSE	0.972794	FALSE	0.999971	FALSE	0.999827	FALSE	0.999878	0.105844	FALSE	0.74756	FALSE	0.947579	FALSE	0.891622
3200	P11117	ACP2	acid phosphatase 2, lysosomal	[u'NM_001610']	11	47261670	47270340			chr11:47711944T>C (rs150765929)	2.20443e-34	TRUE	chr11:47264353G>C (rs117138208)	0.130059	FALSE	0.7971	0.203418	0.00210069	0.232797	0.978983	0.0703416	0.00102449	0.544237	0.464505	0.464505	FALSE	0.99988	FALSE	0.99988	FALSE	0.946227	FALSE	0.999971	FALSE		FALSE	0.999878	0.392864	FALSE	1	FALSE		FALSE	1
16594	Q9P2E7	PCDH10	protocadherin 10	[u'NM_032961']	4	134071296	134111312			chr4:134072713C>G (rs182593405)	0.000133065	FALSE	chr4:134072713C>G (rs182593405)	0.000133065	FALSE	0.996581	0.0322058	0.00209654	0.27426	1	0.00057207	0.00109883	0.547834	0.464586	0.464586	FALSE	0.99988	FALSE	0.99988	FALSE	0.958586	FALSE	0.999971	FALSE	0.999827	FALSE	0.999878	0.697368	FALSE	1	FALSE	1	FALSE	1
9365	Q6ZMZ3	SYNE3	spectrin repeat containing nuclear envelope family member 3	[u'NM_152592']	14	95884166	95942158			chr14:95660226C>T (rs145504462)	2.85883e-22	TRUE	chr14:95923557C>T (rs202183573)	1.60956e-09	TRUE	0.444768	0.190362	-0.00154091	0.360187	0.900859	0.146047	0.00125583	0.336898	0.464675	0.464675	FALSE	0.99988	FALSE	0.99988	FALSE	0.978282	FALSE	0.999971	FALSE		FALSE		0.428425	FALSE	1	FALSE		FALSE
6698	Q13627	DYRK1A	dual specificity tyrosine phosphorylation regulated kinase 1A	[u'NM_001396']	21	38792677	38884831			chr21:38538319A>G (rs61998236)	0.00517618	FALSE	chr21:38877886A>G (rs746997359)	0.222319	FALSE	0.997039	0.042223	0.00184505	0.229583	0.999998	0.000488097	0.000567119	0.709848	0.464685	0.464685	FALSE	0.99988	FALSE	0.99988	FALSE	0.944459	FALSE	0.999971	FALSE	0.999827	FALSE	0.999878	0.397117	FALSE	1	FALSE	1	FALSE	1
15400	Q9H8M5	CNNM2	cyclin and CBS domain divalent metal cation transport mediator 2	[u'NM_017649']	10	104678238	104836934			chr10:105005913G>A (rs151106404)	1.09475e-14	TRUE	chr10:104678350G>A (rs76057237)	0.23379	FALSE	0.985881	0.0402862	0.00189119	0.255362	0.999764	0.00414847	0.00119969	0.504523	0.464694	0.464694	FALSE	0.99988	FALSE	0.99988	FALSE	0.948701	FALSE	0.999971	FALSE		FALSE	0.999878	0.225279	FALSE	0.94997	FALSE		FALSE	1
881	O14654	IRS4	insulin receptor substrate 4	[u'NM_003604']	X	107975804	107979574			chrX:107816873C>G (rs199737625)	0.00588917	FALSE	chrX:107977077G>A (rs761539060)	0.214566	FALSE	0.939545	0.112897	-0.00722003	0.489424	0.995208	0.0279821	0.0206722	0.265559	0.464788	0.464788	FALSE	0.99988	FALSE	0.99988	FALSE	0.994721	FALSE	0.999971	FALSE	0.999827	FALSE	0.999878	0.955956	FALSE	1	FALSE	1	FALSE	1
9138	Q6UB35	MTHFD1L	methylenetetrahydrofolate dehydrogenase (NADP+ dependent) 1-like	[u'NM_015440']	6	151186959	151413689			chr6:151674610C>T (rs555772544)	1.37757e-27	TRUE	chr6:151277157C>T (rs543057137)	0.00197697	FALSE	0.974257	0.0928658	-0.00237299	0.240011	0.999895	0.00579386	0.000449767	0.762465	0.464859	0.464859	FALSE	0.99988	FALSE	0.99988	FALSE	0.946227	FALSE	0.999971	FALSE		FALSE	0.999878	0.565461	FALSE	1	FALSE		FALSE	1
3176	P10696	ALPPL2	alkaline phosphatase, placental like 2	[u'NM_031313']	2	233271605	233274579			chr2:233405328G>A (rs550521607)	5.01937e-05	FALSE	chr2:233274482G>A (rs201615790)	0.000498207	FALSE	0.14249	0.233904	-0.00112156	0.382443	0.684245	0.389249	0.00098715	0.616688	0.464891	0.464891	FALSE	0.99988	FALSE	0.99988	FALSE	0.978303	FALSE	0.999971	FALSE	0.999827	FALSE	0.999878	0.0747047	FALSE	0.664928	FALSE	0.858636	FALSE	0.809524
459	A8MUZ8	ZNF705G	zinc finger protein 705G	[u'XM_001720517']	8	7215501	7220468			chr8:6873582G>A (rs528031510)	3.07084e-13	TRUE	chr8:7215733G>A (rs374303145)	1.49547e-07	TRUE	0.973602	0.0882951	0.000682489	0.644503	1.00022	0.002123	-0.00208548	0.240806	0.465001	0.465001	FALSE	0.99988	FALSE	0.99988	FALSE	0.996242	FALSE	0.999971	FALSE		FALSE		0.187528	FALSE	0.904098	FALSE		FALSE
919	O14777	NDC80	NDC80, kinetochore complex component	[u'NM_006101']	18	2572985	2616570			chr18:2890900A>G (rs35267664)	2.3863e-49	TRUE	chr18:2616457G>C (rs9051)	0.187064	FALSE	0.787606	0.17201	-0.00123262	0.471155	0.986077	0.0609268	-0.00196643	0.279872	0.465136	0.465136	FALSE	0.99988	FALSE	0.99988	FALSE	0.991098	FALSE	0.999971	FALSE		FALSE	0.999878	0.716274	FALSE	1	FALSE		FALSE	1
10207	Q86XE0	SNX32	sorting nexin 32	[u'NM_152760']	11	65601537	65620803			chr11:65144038C>T (rs143413687)	1.00724e-29	TRUE	chr11:65617937T>C (rs370180816)	0.116832	FALSE	0.996501	0.0401381	0.00186228	0.246998	1	9.78619e-05	0.00078939	0.633971	0.46514	0.46514	FALSE	0.99988	FALSE	0.99988	FALSE	0.948701	FALSE	0.999971	FALSE		FALSE	0.999878	0.737148	FALSE	1	FALSE		FALSE	1
5021	P51116	FXR2	FMR1 autosomal homolog 2	[u'NM_004860']	17	7495151	7517850			chr17:7005058T>A (rs35381090)	3.36605e-43	TRUE	chr17:7495179T>G (rs199929445)	0.0214127	FALSE	0.996686	0.0207878	-0.00130526	0.336583	0.999996	0.000682103	0.00130416	0.459034	0.46525	0.46525	FALSE	0.99988	FALSE	0.99988	FALSE	0.972247	FALSE	0.999971	FALSE		FALSE	0.999878	0.646366	FALSE	1	FALSE		FALSE	1
7114	Q15319	POU4F3	POU class 4 homeobox 3	[u'NM_002700']	5	145718676	145720004			chr5:145442247G>A (rs575159533)	4.27062e-05	FALSE	chr5:145719935G>C (rs561440636)	0.0311178	FALSE	0.997303	0.0429644	-0.00232486	0.238893	0.999998	0.00128382	0.000458498	0.735167	0.465356	0.465356	FALSE	0.99988	FALSE	0.99988	FALSE	0.946227	FALSE	0.999971	FALSE	0.999827	FALSE	0.999878	0.211203	FALSE	0.927825	FALSE	1	FALSE	1
6495	Q13111	CHAF1A	chromatin assembly factor 1 subunit A	[u'NM_005483']	19	4402760	4443019			chr19:4268586C>A (rs569774881)	8.17585e-34	TRUE	chr19:4433417G>A (rs577677696)	0.11813	FALSE	0.628055	0.0802514	0.000671232	0.565924	0.91236	0.047097	0.00101291	0.516451	0.465452	0.465452	FALSE	0.99988	FALSE	0.99988	FALSE	0.996242	FALSE	0.999971	FALSE		FALSE	0.999878	0.779752	FALSE	1	FALSE		FALSE	1
3472	P16083	NQO2	N-ribosyldihydronicotinamide:quinone reductase 2	[u'NM_000904']	6	3006787	3019886			chr6:2890726G>A (rs151123105)	1.23691e-11	TRUE	chr6:3010307A>T (rs558856259)	0.169914	FALSE	0.119815	0.185134	0.000398804	0.721722	0.513972	0.422251	-0.00241673	0.27501	0.465489	0.465489	FALSE	0.99988	FALSE	0.99988	FALSE	0.996242	FALSE	0.999971	FALSE		FALSE	0.999878	0.951231	FALSE	1	FALSE		FALSE	1
17462	Q9Y261	FOXA2	forkhead box A2	[u'NM_021784']	20	22562491	22564898			chr20:22352652G>T (rs116960385)	6.04269e-05	FALSE	chr20:22562607G>T (rs149455805)	0.00014325	FALSE	0.997008	0.0231901	-0.00204168	0.216298	1	0.000234815	0.000224056	0.990943	0.465561	0.465561	FALSE	0.99988	FALSE	0.99988	FALSE	0.936213	FALSE	0.999971	FALSE	0.999827	FALSE	0.999878	0.0850817	FALSE	0.693836	FALSE	0.892352	FALSE	0.84081
17023	Q9UJZ1	STOML2	stomatin like 2	[u'NM_013442']	9	35100035	35103091			chr9:35547938A>T (rs192285610)	0	TRUE	chr9:35100615C>T (rs552229756)	0.00253192	FALSE	0.997495	0.026038	-0.000400392	0.805975	0.999998	0.000724615	-0.00193563	0.221837	0.465598	0.465598	FALSE	0.99988	FALSE	0.99988	FALSE	0.996242	FALSE	0.999971	FALSE		FALSE	0.999878	0.99477	FALSE	1	FALSE		FALSE	1
15226	Q9H4M9	EHD1	EH domain containing 1	[u'NM_006795']	11	64621808	64645936			chr11:64575044C>T (rs104894268)	1.50182e-54	TRUE	chr11:64641974G>C (rs117115792)	0.172283	FALSE	0.995023	0.0389734	-0.00162066	0.448588	1	0.000688559	-0.00147688	0.324185	0.465604	0.465604	FALSE	0.99988	FALSE	0.99988	FALSE	0.988961	FALSE	0.999971	FALSE		FALSE	0.999878	0.805534	FALSE	1	FALSE		FALSE	1
10728	Q8N0Y3	OR4N4	olfactory receptor family 4 subfamily N member 4	[u'NM_001005241']	15	22382473	22383420			chr15:22869804A>G (rs2251602)	0.0049381	FALSE	chr15:22383325A>G (rs567803826)	0.182189	FALSE	0.58772	0.171274	2.4664e-05	0.962167	0.933021	0.0723644	-0.00181911	0.243515	0.465656	0.465656	FALSE	0.99988	FALSE	0.99988	FALSE	0.996636	FALSE	0.999971	FALSE	0.999827	FALSE	0.999878	0.914591	FALSE	1	FALSE	1	FALSE	1
5849	P80404	ABAT	4-aminobutyrate aminotransferase	[u'NM_020686']	16	8829597	8875284			chr16:8949149C>T (rs201523233)	2.01751e-16	TRUE	chr16:8839954A>G (rs1731017)	0.225187	FALSE	0.840072	0.0755867	0.00207333	0.224468	0.95855	0.0519577	0.000698931	0.628134	0.465744	0.465744	FALSE	0.99988	FALSE	0.99988	FALSE	0.940808	FALSE	0.999971	FALSE		FALSE	0.999878	0.945477	FALSE	1	FALSE		FALSE	1
5336	P55347	PKNOX1	PBX/knotted 1 homeobox 1	[u'NM_001286258']	21	44424492	44450208			chr21:44450035A>G (rs146209092)	1.61205e-17	TRUE	chr21:44450035A>G (rs146209092)	1.61205e-17	TRUE	0.99221	0.0687998	0.0013152	0.358567	0.999985	0.00260962	0.00131009	0.369823	0.465759	0.465759	FALSE	0.99988	FALSE	0.99988	FALSE	0.977137	FALSE	0.999971	FALSE		FALSE		0.0145822	FALSE	0.316532	FALSE		FALSE
15402	Q9H8M9	EVA1A	eva-1 homolog A, regulator of programmed cell death	[u'NM_032181']	2	75720365	75745266			chr2:75425690G>A (rs138993766)	8.10622e-72	TRUE	chr2:75720697C>G (rs569896369)	4.9133e-07	TRUE	0.898482	0.29695	0.0022299	0.284046	0.998804	0.0319165	0.00142049	0.462998	0.465784	0.465784	FALSE	0.99988	FALSE	0.99988	FALSE	0.961155	FALSE	0.999971	FALSE		FALSE		0.0646772	FALSE	0.6271	FALSE		FALSE
7119	Q15334	LLGL1	LLGL1, scribble cell polarity complex component	[u'NM_004140']	17	18128997	18146132			chr17:18022455G>T (rs536413670)	3.63067e-34	TRUE	chr17:18138413C>A (rs572830833)	8.78405e-06	FALSE	0.65581	0.0860983	-0.00120305	0.541129	0.858653	0.120398	0.00144726	0.372375	0.465876	0.465876	FALSE	0.99988	FALSE	0.99988	FALSE	0.996242	FALSE	0.999971	FALSE		FALSE	0.999878	0.683269	FALSE	1	FALSE		FALSE	1
7927	Q58HT5	AWAT1	acyl-CoA wax alcohol acyltransferase 1	[u'NM_001013579']	X	69454546	69460137			chrX:69719752T>A (rs768137722)	0	TRUE	chrX:69455927C>T (rs200111885)	0.191124	FALSE	0.99559	0.0545992	0.000159709	0.448286	0.998723	0.0292575	0.00460783	0.217446	0.465949	0.465949	FALSE	0.99988	FALSE	0.99988	FALSE	0.988961	FALSE	0.999971	FALSE		FALSE	0.999878	0.671695	FALSE	1	FALSE		FALSE	1
6249	Q07869	PPARA	peroxisome proliferator activated receptor alpha	[u'NM_001001928']	22	46594281	46631274			chr22:46654608T>C (rs202165704)	1.88275e-57	TRUE	chr22:46627704G>A (rs142327517)	6.39124e-08	TRUE	0.609993	0.353854	-0.000880982	0.493099	0.969944	0.1109	0.00128246	0.467824	0.466062	0.466062	FALSE	0.99988	FALSE	0.99988	FALSE	0.994721	FALSE	0.999971	FALSE		FALSE		0.469377	FALSE	1	FALSE		FALSE
16066	Q9NUE0	ZDHHC18	zinc finger DHHC-type containing 18	[u'NM_032283']	1	27153296	27180331			chr1:26663749G>A (rs146453215)	1.90254e-21	TRUE	chr1:27175131C>G (rs534448087)	0.236459	FALSE	0.998515	0.0194834	0.00196315	0.250594	1	4.58693e-05	-0.000721646	0.677752	0.46629	0.46629	FALSE	0.99988	FALSE	0.99988	FALSE	0.948701	FALSE	0.999971	FALSE		FALSE	0.999878	0.857648	FALSE	1	FALSE		FALSE	1
4440	P36871	PGM1	phosphoglucomutase 1	[u'NM_002633']	1	64059160	64125343			chr1:64127646T>C (rs72681124)	0.000565916	FALSE	chr1:64104430C>T (rs145972303)	0.100194	FALSE	0.508947	0.352346	0.000823498	0.420973	0.967959	0.154335	0.00148076	0.300606	0.466315	0.466315	FALSE	0.99988	FALSE	0.99988	FALSE	0.982594	FALSE	0.999971	FALSE	0.999827	FALSE	0.999878	0.678439	FALSE	1	FALSE	1	FALSE	1
2263	O95714	HERC2	HECT and RLD domain containing E3 ubiquitin protein ligase 2	[u'NM_004667']	15	28356912	28566579			chr15:28447308T>C (rs558966882)	2.38495e-06	FALSE	chr15:28447308T>C (rs558966882)	2.38495e-06	FALSE	0.967071	0.0608557	-0.00212891	0.292206	0.999984	0.00459185	-0.00105951	0.534946	0.466398	0.466398	FALSE	0.99988	FALSE	0.99988	FALSE	0.964662	FALSE	0.999971	FALSE	0.999827	FALSE	0.999878	0.674155	FALSE	1	FALSE	1	FALSE	1
17299	Q9UNE7	STUB1	STIP1 homology and U-box containing protein 1	[u'NM_005861']	16	730526	732486			chr16:1035103G>A (rs375735232)	3.24971e-16	TRUE	chr16:731189G>A (rs555037758)	0.070298	FALSE	0.990768	0.0795525	-0.00202133	0.222605	0.999985	0.00309029	-0.00048053	0.80183	0.46641	0.46641	FALSE	0.99988	FALSE	0.99988	FALSE	0.940808	FALSE	0.999971	FALSE		FALSE	0.999878	0.0984532	FALSE	0.735225	FALSE		FALSE	0.882648
3330	P13671	C6	complement C6	[u'NM_000065']	5	41142930	41203332			chr5:41155089C>T (rs78888823)	6.48489e-121	TRUE	chr5:41155089C>T (rs78888823)	6.48489e-121	TRUE	0.288886	0.262496	0.00205685	0.217125	0.718164	0.349788	0.000538603	0.742602	0.466565	0.466565	FALSE	0.99988	FALSE	0.99988	FALSE	0.936213	FALSE	0.999971	FALSE		FALSE		0.446337	FALSE	1	FALSE		FALSE
5765	P68400	CSNK2A1	casein kinase 2 alpha 1	[u'NM_001895']	20	464608	489195			chr20:210150ATATTT>A (20:210150_ATATTT_A)	2.81825e-17	TRUE	chr20:467067C>T (rs191244406)	0.00193314	FALSE	0.99994	0.00254339	0.000386634	0.821501	1	1.55843e-06	0.00231603	0.225365	0.466572	0.466572	FALSE	0.99988	FALSE	0.99988	FALSE	0.996242	FALSE	0.999971	FALSE		FALSE	0.999878	0.89852	FALSE	1	FALSE		FALSE	1
9201	Q6UWW8	CES3	carboxylesterase 3	[u'NM_024922']	16	66995211	67006949			chr16:67231774C>G (rs139952669)	1.98825e-215	TRUE	chr16:67006393G>A (rs143286317)	7.51541e-62	TRUE	0.917744	0.246128	-0.00223651	0.247892	0.999435	0.02282	0.00051976	0.736488	0.466638	0.466638	FALSE	0.99988	FALSE	0.99988	FALSE	0.948701	FALSE	0.999971	FALSE		FALSE		0.675158	FALSE	1	FALSE		FALSE
7174	Q15546	MMD	monocyte to macrophage differentiation associated	[u'NM_012329']	17	53471698	53499056			chr17:53063597C>T (rs558342228)	3.45105e-05	FALSE	chr17:53471819T>C (rs186138297)	0.212518	FALSE	0.99781	0.0325691	0.00202832	0.217544	1	4.79346e-05	-0.000227221	0.966986	0.466649	0.466649	FALSE	0.99988	FALSE	0.99988	FALSE	0.936213	FALSE	0.999971	FALSE	0.999827	FALSE	0.999878	0.395913	FALSE	1	FALSE	1	FALSE	1
247	A6NFE2	SMCO2	single-pass membrane protein with coiled-coil domains 2	[u'NM_001145010']	12	27623565	27655051			chr12:27543106C>T (rs141432546)	9.97418e-07	FALSE	chr12:27648710C>T (rs3751223)	0.0735921	FALSE	0.922709	0.159028	0.00266347	0.234144	1.00084	0.0154168	-6.60364e-05	0.934554	0.466812	0.466812	FALSE	0.99988	FALSE	0.99988	FALSE	0.946227	FALSE	0.999971	FALSE	0.999827	FALSE	0.999878	0.0852268	FALSE	0.694067	FALSE	0.892352	FALSE	0.841186
909	O14756	HSD17B6	hydroxysteroid 17-beta dehydrogenase 6	[u'NM_003725']	12	57167637	57181123			chr12:57110008G>A (rs368947398)	8.86051e-37	TRUE	chr12:57180983G>T (rs202168813)	0.0244546	FALSE	0.994379	0.0470898	0.00187785	0.217333	1	0.000434721	-0.000126235	0.972941	0.46684	0.46684	FALSE	0.99988	FALSE	0.99988	FALSE	0.936213	FALSE	0.999971	FALSE		FALSE	0.999878	0.636277	FALSE	1	FALSE		FALSE	1
4534	P40939	HADHA	hydroxyacyl-CoA dehydrogenase/3-ketoacyl-CoA thiolase/enoyl-CoA hydratase (trifunctional protein), alpha subunit	[u'NM_000182']	2	26414122	26467464			chr2:26501622C>T (rs552292698)	1.4238e-14	TRUE	chr2:26462004T>C (rs190237599)	9.80489e-07	FALSE	0.991052	0.0665642	-0.0020305	0.342754	1	0.000262947	0.00139838	0.436343	0.466842	0.466842	FALSE	0.99988	FALSE	0.99988	FALSE	0.973016	FALSE	0.999971	FALSE		FALSE	0.999878	0.367125	FALSE	1	FALSE		FALSE	1
4526	P40818	USP8	ubiquitin specific peptidase 8	[u'NM_005154']	15	50731271	50791282			chr15:50784990T>C (rs146125856)	1.21363e-29	TRUE	chr15:50773787A>G (rs3743044)	0.0688191	FALSE	0.861025	0.187205	-0.000567327	0.755084	0.996202	0.0305199	-0.00206651	0.221564	0.466846	0.466846	FALSE	0.99988	FALSE	0.99988	FALSE	0.996242	FALSE	0.999971	FALSE		FALSE	0.999878	0.144896	FALSE	0.840168	FALSE		FALSE	0.980628
7894	Q53S33	BOLA3	bolA family member 3	[u'NM_212552']	2	74362723	74375001			chr2:74689495C>T (rs548386762)	1.32798e-35	TRUE	chr2:74372337T>C (rs190926384)	0.173176	FALSE	0.997846	0.0252117	-0.000833101	0.454948	1	5.77403e-05	0.00176681	0.326626	0.466986	0.466986	FALSE	0.99988	FALSE	0.99988	FALSE	0.989858	FALSE	0.999971	FALSE		FALSE	0.999878	0.716499	FALSE	1	FALSE		FALSE	1
14571	Q9BXU2	TEX13B	testis expressed 13B	[u'NM_031273']	X	107224313	107225357			chrX:107400369A>G (rs752465145)	2.61047e-55	TRUE	chrX:107224963G>C (rs144538520)	0.117647	FALSE	0.95331	0.173784	-0.00567222	0.760354	0.987068	0.0929899	0.00491809	0.248011	0.467088	0.467088	FALSE	0.99988	FALSE	0.99988	FALSE	0.996242	FALSE	0.999971	FALSE		FALSE	0.999878	0.381157	FALSE	1	FALSE		FALSE	1
7340	Q16581	C3AR1	complement C3a receptor 1	[u'NM_004054']	12	8211336	8212781			chr12:7842595G>A (rs566697767)	1.17696e-09	TRUE	chr12:8211590C>G (rs148566403)	0.0535331	FALSE	0.942504	0.219237	-0.00205119	0.222362	0.999269	0.0263009	-0.000561487	0.747714	0.467147	0.467147	FALSE	0.99988	FALSE	0.99988	FALSE	0.940808	FALSE	0.999971	FALSE		FALSE	0.999878	0.200364	FALSE	0.916455	FALSE		FALSE	1
7742	Q49AJ0	FAM135B	family with sequence similarity 135 member B	[u'NM_015912']	8	139144839	139380226			chr8:139278013C>T (rs370398438)	1.96708e-08	TRUE	chr8:139278013C>T (rs370398438)	1.96708e-08	TRUE	0.925144	0.044572	0.00180702	0.267496	0.994885	0.0140537	-0.000908323	0.592019	0.467187	0.467187	FALSE	0.99988	FALSE	0.99988	FALSE	0.954805	FALSE	0.999971	FALSE		FALSE		0.96454	FALSE	1	FALSE		FALSE
8486	Q5VVW2	GARNL3	GTPase activating Rap/RanGAP domain like 3	[u'NM_032293']	9	130027157	130155530			chr9:129595792T>C (rs202118678)	2.10261e-07	TRUE	chr9:130107740G>A (rs555374127)	0.199235	FALSE	0.992737	0.0517494	0.000895237	0.662681	0.999992	0.000989349	0.0019603	0.241346	0.467254	0.467254	FALSE	0.99988	FALSE	0.99988	FALSE	0.996242	FALSE	0.999971	FALSE		FALSE	0.999878	0.990843	FALSE	1	FALSE		FALSE	1
1515	O60508	CDC40	cell division cycle 40	[u'NM_015891']	6	110501648	110551331			chr6:110796139T>C (rs7767970)	3.08497e-09	TRUE	chr6:110533410A>G (rs147439944)	0.173513	FALSE	0.991045	0.05758	0.00200434	0.308082	0.999972	0.00280937	0.00160473	0.446214	0.46728	0.46728	FALSE	0.99988	FALSE	0.99988	FALSE	0.967143	FALSE	0.999971	FALSE		FALSE	0.999878	0.304737	FALSE	1	FALSE		FALSE	1
4567	P41252	IARS	isoleucyl-tRNA synthetase	[u'NM_002161']	9	94973092	95051701			chr9:94495691G>A (rs146127454)	8.81748e-22	TRUE	chr9:95003185G>A (rs139191387)	0.115006	FALSE	0.918381	0.122458	0.00194707	0.276946	0.996662	0.0228665	0.00143093	0.441284	0.467373	0.467373	FALSE	0.99988	FALSE	0.99988	FALSE	0.959719	FALSE	0.999971	FALSE		FALSE	0.999878	0.996459	FALSE	1	FALSE		FALSE	1
14030	Q99750	MDFI	MyoD family inhibitor	[u'NM_005586']	6	41606488	41621310			chr6:42016246T>C (rs10456506)	2.88371e-12	TRUE	chr6:41613963C>A (rs201844895)	0.00283117	FALSE	0.998074	0.0206783	-0.00266397	0.218124	1	0.00038604	-0.000447737	0.879731	0.467391	0.467391	FALSE	0.99988	FALSE	0.99988	FALSE	0.936213	FALSE	0.999971	FALSE		FALSE	0.999878	0.0145019	FALSE	0.316124	FALSE		FALSE	0.438687
9530	Q6ZVX7	NCCRP1	non-specific cytotoxic cell receptor protein 1 homolog (zebrafish)	[u'NM_001001414']	19	39687623	39691393			chr19:39398202G>A (rs557957478)	2.59173e-18	TRUE	chr19:39691018A>G (rs544307213)	0.0175055	FALSE	0.994901	0.0460097	-0.00186515	0.252644	1	0.000301128	-0.000981611	0.638168	0.467429	0.467429	FALSE	0.99988	FALSE	0.99988	FALSE	0.948701	FALSE	0.999971	FALSE		FALSE	0.999878	0.309897	FALSE	1	FALSE		FALSE	1
5862	P82251	SLC7A9	solute carrier family 7 member 9	[u'NM_001126335']	19	33321529	33359440			chr19:33701407C>T (rs141901025)	1.42549e-06	FALSE	chr19:33321587G>A (rs80283711)	0.00626873	FALSE	0.632257	0.310264	-0.00212615	0.261641	0.959284	0.127015	0.000348779	0.845541	0.46744	0.46744	FALSE	0.99988	FALSE	0.99988	FALSE	0.951561	FALSE	0.999971	FALSE	0.999827	FALSE	0.999878	0.872338	FALSE	1	FALSE	1	FALSE	1
4683	P43694	GATA4	GATA binding protein 4	[u'NM_002052']	8	11565822	11615981			chr8:11301845G>A (rs149650089)	2.28577e-35	TRUE	chr8:11607693C>T (rs116430078)	0.0609271	FALSE	0.860546	0.247101	0.00101048	0.639956	0.994012	0.0527259	-0.00163349	0.305944	0.467463	0.467463	FALSE	0.99988	FALSE	0.99988	FALSE	0.996242	FALSE	0.999971	FALSE		FALSE	0.999878	0.292054	FALSE	1	FALSE		FALSE	1
16420	Q9NZI2	KCNIP1	potassium voltage-gated channel interacting protein 1	[u'NM_001278339']	5	169931577	170162807			chr5:169635617C>T (rs6871055)	0.000105278	FALSE	chr5:170159894G>A (rs201527993)	0.0669653	FALSE	0.997777	0.0341268	0.000213124	0.971787	0.999996	0.00180069	-0.00202864	0.217847	0.46754	0.46754	FALSE	0.99988	FALSE	0.99988	FALSE	0.997684	FALSE	0.999971	FALSE	0.999827	FALSE	0.999878	0.900079	FALSE	1	FALSE	1	FALSE	1
11377	Q8NCV1	ADAD2	adenosine deaminase domain containing 2	[u'NM_139174']	16	84224837	84230577			chr16:84494322C>A (rs189007525)	7.35886e-12	TRUE	chr16:84228722G>A (rs200062226)	0.0503915	FALSE	0.472088	0.325264	-0.000565638	0.761024	0.914568	0.207648	-0.00235082	0.217889	0.467549	0.467549	FALSE	0.99988	FALSE	0.99988	FALSE	0.996242	FALSE	0.999971	FALSE		FALSE	0.999878	0.656728	FALSE	1	FALSE		FALSE	1
1881	O75832	PSMD10	proteasome 26S subunit, non-ATPase 10	[u'NM_170750']	X	107328207	107334750			chrX:107400369A>G (rs752465145)	2.61047e-55	TRUE	chrX:107328233A>T (rs376629780)	0.181294	FALSE	0.998029	0.0348505	0.000369568	0.424977	0.999445	0.0190148	0.000997811	0.744192	0.467561	0.467561	FALSE	0.99988	FALSE	0.99988	FALSE	0.982594	FALSE	0.999971	FALSE		FALSE	0.999878	0.698465	FALSE	1	FALSE		FALSE	1
7276	Q15916	ZBTB6	zinc finger and BTB domain containing 6	[u'NM_006626']	9	125673080	125674351			chr9:126129601C>T (rs371211000)	2.21097e-36	TRUE	chr9:125673606G>A (rs201230897)	0.0301625	FALSE	0.991946	0.044159	0.00036058	0.827493	1	0.00042285	-0.00216353	0.222728	0.467639	0.467639	FALSE	0.99988	FALSE	0.99988	FALSE	0.996242	FALSE	0.999971	FALSE		FALSE	0.999878	0.855343	FALSE	1	FALSE		FALSE	1
2462	P01270	PTH	parathyroid hormone	[u'NM_000315']	11	13513955	13514402			chr11:13228736C>A (rs10734211)	0.000332904	FALSE	chr11:13514052C>T (rs777264966)	0.115369	FALSE	0.998684	0.0185171	0.000721926	0.730923	1	7.42426e-05	-0.00226246	0.235232	0.467668	0.467668	FALSE	0.99988	FALSE	0.99988	FALSE	0.996242	FALSE	0.999971	FALSE	0.999827	FALSE	0.999878	0.608889	FALSE	1	FALSE	1	FALSE	1
5094	P51805	PLXNA3	plexin A3	[u'NM_017514']	X	153688524	153701025			chrX:153524235C>T (rs147356870)	1.98866e-11	TRUE	chrX:153689893G>A (rs35285799)	0.00202542	FALSE	0.914196	0.136687	-0.00872144	0.567055	0.982072	0.0595002	0.0153771	0.552023	0.467749	0.467749	FALSE	0.99988	FALSE	0.99988	FALSE	0.996242	FALSE	0.999971	FALSE		FALSE	0.999878	0.195995	FALSE	0.912274	FALSE		FALSE	1
7969	Q5FWF5	ESCO1	establishment of sister chromatid cohesion N-acetyltransferase 1	[u'NM_052911']	18	19110307	19154804			chr18:19356458T>C (rs12966680)	0.0121337	FALSE	chr18:19140848T>C (rs541876505)	0.108067	FALSE	0.917267	0.0695373	0.00238651	0.223156	0.992886	0.0222183	0.000189728	0.986563	0.46777	0.46777	FALSE	0.99988	FALSE	0.99988	FALSE	0.940808	FALSE	0.999971	FALSE	0.999827	FALSE	0.999878	0.543665	FALSE	1	FALSE	1	FALSE	1
2461	P01266	TG	thyroglobulin	[u'NM_003235']	8	133879246	134147035			chr8:133984059G>A (rs769362434)	5.80096e-19	TRUE	chr8:133984059G>A (rs769362434)	5.80096e-19	TRUE	0.596568	0.109489	-0.001408	0.442064	0.948205	0.097504	0.00153555	0.402142	0.467825	0.467825	FALSE	0.99988	FALSE	0.99988	FALSE	0.988732	FALSE	0.999971	FALSE		FALSE		0.897932	FALSE	1	FALSE		FALSE
7326	Q16549	PCSK7	proprotein convertase subtilisin/kexin type 7	[u'NM_004716']	11	117076716	117100560			chr11:117073815G>A (rs748650693)	2.25598e-11	TRUE	chr11:117076931T>C (rs570800833)	0.0603848	FALSE	0.496426	0.0541442	0.00186035	0.379264	0.68028	0.11986	0.0016685	0.391738	0.46793	0.46793	FALSE	0.99988	FALSE	0.99988	FALSE	0.978282	FALSE	0.999971	FALSE		FALSE	0.999878	0.723544	FALSE	1	FALSE		FALSE	1
14742	Q9BZP6	CHIA	chitinase, acidic	[u'NM_001040623']	1	111853090	111863085			chr1:111969062T>G (Affx-92047486)	1.21572e-42	TRUE	chr1:111862042T>C (rs36011905)	0.05091	FALSE	0.0910192	0.27236	-0.000256031	0.860688	0.704071	0.419639	-0.00202855	0.219145	0.46794	0.46794	FALSE	0.99988	FALSE	0.99988	FALSE	0.996242	FALSE	0.999971	FALSE		FALSE	0.999878	0.159879	FALSE	0.86385	FALSE		FALSE	1
2024	O94900	TOX	thymocyte selection associated high mobility group box	[u'NM_014729']	8	59720309	60031546			chr8:59405036C>T (rs539485428)	1.10463e-54	TRUE	chr8:59727976G>A (rs146676487)	0.0341945	FALSE	0.990324	0.0411652	-0.00224641	0.218594	0.999953	0.00235167	-0.000674517	0.863655	0.467948	0.467948	FALSE	0.99988	FALSE	0.99988	FALSE	0.936352	FALSE	0.999971	FALSE		FALSE	0.999878	0.26529	FALSE	0.991323	FALSE		FALSE	1
14430	Q9BVL2	NUP58	nucleoporin 58	[u'NM_001008564']	13	25875912	25914269			chr13:25479706T>A (rs149885751)	4.69219e-05	FALSE	chr13:25882077A>T (rs11556095)	0.0547797	FALSE	0.767201	0.136519	-0.00174074	0.327823	0.959396	0.0742317	0.000997071	0.562399	0.468043	0.468043	FALSE	0.99988	FALSE	0.99988	FALSE	0.972247	FALSE	0.999971	FALSE	0.999827	FALSE	0.999878	0.744785	FALSE	1	FALSE	1	FALSE	1
11703	Q8NGS2	OR1J2	olfactory receptor family 1 subfamily J member 2	[u'NM_054107']	9	125273081	125274019			chr9:125642316A>G (rs536608406)	1.56592e-20	TRUE	chr9:125273865C>A (rs137903636)	0.173611	FALSE	0.691087	0.428039	-0.00200372	0.219269	0.974659	0.144698	-0.00062515	0.811439	0.46805	0.46805	FALSE	0.99988	FALSE	0.99988	FALSE	0.936352	FALSE	0.999971	FALSE		FALSE	0.999878	0.805564	FALSE	1	FALSE		FALSE	1
13914	Q99250	SCN2A	sodium voltage-gated channel alpha subunit 2	[u'NM_021007']	2	166152334	166246331			chr2:166210865C>G (rs553589945)	0	TRUE	chr2:166210865C>G (rs553589945)	0	TRUE	0.939676	0.135593	-0.00113516	0.61916	0.998783	0.016597	0.00188966	0.296523	0.46812	0.46812	FALSE	0.99988	FALSE	0.99988	FALSE	0.996242	FALSE	0.999971	FALSE		FALSE		0.928896	FALSE	1	FALSE		FALSE
11568	Q8NG04	SLC26A10	solute carrier family 26 member 10	[u'NM_133489']	12	58014004	58019525			chr12:57538802A>G (rs2306691)	4.71451e-22	TRUE	chr12:58017662T>G (rs544376585)	0.0749349	FALSE	0.612646	0.132664	-0.000687875	0.818692	0.860068	0.10448	-0.00233108	0.222608	0.468241	0.468241	FALSE	0.99988	FALSE	0.99988	FALSE	0.996242	FALSE	0.999971	FALSE		FALSE	0.999878	0.230263	FALSE	0.953709	FALSE		FALSE	1
7277	Q15928	ZNF141	zinc finger protein 141	[u'NM_003441']	4	331773	367648			chr4:517686G>A (rs200770933)	4.93332e-07	TRUE	chr4:337688G>A (rs534667202)	0.278884	FALSE	0.992185	0.0477151	0.00199008	0.30567	1	0.000852573	0.00117241	0.478516	0.468247	0.468247	FALSE	0.99988	FALSE	0.99988	FALSE	0.967143	FALSE	0.999971	FALSE		FALSE	0.999878	0.901533	FALSE	1	FALSE		FALSE	1
10925	Q8N4B5	PRR18	proline rich 18	[u'NM_175922']	6	166720746	166721630			chr6:166904212C>T (rs35257815)	1.50319e-05	FALSE	chr6:166720933G>C (rs534030399)	0.151027	FALSE	0.334727	0.190399	-0.000547563	0.608206	0.676404	0.308574	0.00190825	0.360558	0.468249	0.468249	FALSE	0.99988	FALSE	0.99988	FALSE	0.996242	FALSE	0.999971	FALSE	0.999827	FALSE	0.999878	0.571777	FALSE	1	FALSE	1	FALSE	1
14791	Q9C0B7	TANGO6	transport and golgi organization 6 homolog	[u'XM_928235.2']	16	68877521	69117561			chr16:68712725A>G (rs548340277)	3.07282e-15	TRUE	chr16:68961558G>T (rs760111026)	0.00130428	FALSE	0.984855	0.0762111	-0.00088933	0.402628	0.999993	0.00352351	-0.00181628	0.348475	0.468445	0.468445	FALSE	0.99988	FALSE	0.99988	FALSE	0.979517	FALSE	0.999971	FALSE		FALSE	0.999878	0.315824	FALSE	1	FALSE		FALSE	1
6890	Q14542	SLC29A2	solute carrier family 29 member 2	[u'NM_001532']	11	66130910	66139062			chr11:65790352G>A (rs551730506)	8.18508e-23	TRUE	chr11:66135334ACGCCAC>A (11:66135334_ACGCCAC_A)	1.26104e-08	TRUE	0.985259	0.0777609	-0.00241195	0.250771	1.00003	0.00233126	0.000637962	0.676506	0.468453	0.468453	FALSE	0.99988	FALSE	0.99988	FALSE	0.948701	FALSE	0.999971	FALSE		FALSE		0.799309	FALSE	1	FALSE		FALSE
9046	Q6PI73	LILRA6	leukocyte immunoglobulin like receptor A6	[u'NM_024318']	19	54742832	54746600			chr19:55107164G>T (rs765101726)	8.16744e-20	TRUE	chr19:54742899A>G (rs200284348)	0.00668285	FALSE	0.141633	0.186244	-0.000543296	0.785259	0.915028	0.218527	-0.00214088	0.218829	0.468546	0.468546	FALSE	0.99988	FALSE	0.99988	FALSE	0.996242	FALSE	0.999971	FALSE		FALSE	0.999878	0.965888	FALSE	1	FALSE		FALSE	1
16835	Q9UH90	FBXO40	F-box protein 40	[u'NM_016298']	3	121339423	121345754			chr3:121206486A>T (rs564182145)	7.59849e-15	TRUE	chr3:121340536T>C (rs4676684)	0.0872119	FALSE	0.715543	0.180972	0.00215221	0.261554	0.98308	0.0635996	-0.000368603	0.741743	0.468591	0.468591	FALSE	0.99988	FALSE	0.99988	FALSE	0.951561	FALSE	0.999971	FALSE		FALSE	0.999878	0.570986	FALSE	1	FALSE		FALSE	1
7497	Q2M2I5	KRT24	keratin 24	[u'NM_019016']	17	38854492	38859945			chr17:38559212C>T (rs748850219)	2.42894e-32	TRUE	chr17:38854793G>A (rs137855727)	0.0572986	FALSE	0.337233	0.468023	-0.0014138	0.388389	0.439579	0.415417	-0.000862759	0.527494	0.468656	0.468656	FALSE	0.99988	FALSE	0.99988	FALSE	0.979193	FALSE	0.999971	FALSE		FALSE	0.999878	0.870225	FALSE	1	FALSE		FALSE	1
13115	Q96F81	DISP1	dispatched RND transporter family member 1	[u'NM_032890']	1	223116166	223179311			chr1:222802309A>G (rs372984794)	5.80053e-23	TRUE	chr1:223175887G>T (rs567212527)	1.6699e-10	TRUE	0.926058	0.084876	-0.00153739	0.420987	0.999511	0.0118621	0.00155865	0.339685	0.46868	0.46868	FALSE	0.99988	FALSE	0.99988	FALSE	0.982594	FALSE	0.999971	FALSE		FALSE		0.364786	FALSE	1	FALSE		FALSE
8687	Q6B8I1	DUSP13	dual specificity phosphatase 13	[u'NM_001007271']	10	76865430	76868915			chr10:76797805C>T (rs151254751)	7.37945e-05	FALSE	chr10:76865591G>A (rs151051282)	0.000380592	FALSE	0.605919	0.379245	-0.00194618	0.289521	0.954914	0.15991	0.000551788	0.719866	0.468728	0.468728	FALSE	0.99988	FALSE	0.99988	FALSE	0.964662	FALSE	0.999971	FALSE	0.999827	FALSE	0.999878	0.438089	FALSE	1	FALSE	1	FALSE	1
5616	P61599	NAA20	N(alpha)-acetyltransferase 20, NatB catalytic subunit	[u'NM_016100']	20	19998041	20013828			chr20:20033198C>T (rs145079188)	6.8902e-10	TRUE	chr20:20003117C>G (rs566230590)	0.361045	FALSE	0.999989	0.000621753	-9.34403e-05	0.917219	1	7.00722e-08	0.00201803	0.219706	0.468813	0.468813	FALSE	0.99988	FALSE	0.99988	FALSE	0.996242	FALSE	0.999971	FALSE		FALSE	0.999878	0.619406	FALSE	1	FALSE		FALSE	1
8408	Q5U3C3	TMEM164	transmembrane protein 164	[u'NM_032227']	X	109247003	109416676			chrX:109561052A>C (rs755018678)	9.65387e-17	TRUE	chrX:109416666A>C (rs746973766)	0.371538	FALSE	0.996235	0.0290327	-0.00412251	0.286004	0.999107	0.0125116	0.0037352	0.931803	0.468867	0.468867	FALSE	0.99988	FALSE	0.99988	FALSE	0.961861	FALSE	0.999971	FALSE		FALSE	0.999878	0.385478	FALSE	1	FALSE		FALSE	1
4186	P30926	CHRNB4	cholinergic receptor nicotinic beta 4 subunit	[u'NM_000750']	15	78917478	78933475			chr15:78566722A>G (rs574964556)	1.92118e-13	TRUE	chr15:78922240C>T (rs56095004)	0.00202365	FALSE	0.905405	0.223953	0.00105172	0.707545	0.99877	0.0264896	0.00206595	0.228438	0.468991	0.468991	FALSE	0.99988	FALSE	0.99988	FALSE	0.996242	FALSE	0.999971	FALSE		FALSE	0.999878	0.00218081	FALSE	0.0992571	FALSE		FALSE	0.165999
4414	P35869	AHR	aryl hydrocarbon receptor	[u'NM_001621']	7	17338889	17382685			chr7:17531833C>T (rs78557760)	0.00131426	FALSE	chr7:17369649A>G (rs571123681)	0.0883441	FALSE	0.937869	0.118842	-0.00228594	0.27048	0.998044	0.0193596	0.000399395	0.736688	0.469014	0.469014	FALSE	0.99988	FALSE	0.99988	FALSE	0.954805	FALSE	0.999971	FALSE	0.999827	FALSE	0.999878	0.930131	FALSE	1	FALSE	1	FALSE	1
7503	Q2M3C6	TMEM266	transmembrane protein 266	[u'NM_152335']	15	76426605	76496653			chr15:76496157C>T (rs148570844)	6.2713e-11	TRUE	chr15:76496157C>T (rs148570844)	6.2713e-11	TRUE	0.915557	0.0937424	-0.00115674	0.534376	1.00281	0.0148487	0.00184106	0.250351	0.469025	0.469025	FALSE	0.99988	FALSE	0.99988	FALSE	0.996242	FALSE	0.999971	FALSE		FALSE		0.938841	FALSE	1	FALSE		FALSE
12933	Q96C57	C12orf43	chromosome 12 open reading frame 43	[u'NM_022895']	12	121441959	121454277			chr12:121471296G>A (rs148528798)	2.30634e-14	TRUE	chr12:121442242G>A (rs141346965)	0.409697	FALSE	0.951606	0.114545	0.00207001	0.339744	0.999334	0.012883	0.00135169	0.374649	0.46916	0.46916	FALSE	0.99988	FALSE	0.99988	FALSE	0.972428	FALSE	0.999971	FALSE		FALSE	0.999878	0.95986	FALSE	1	FALSE		FALSE	1
3628	P19224	UGT1A6	UDP glucuronosyltransferase family 1 member A6	[u'NM_205862']	2	234601651	234681202			chr2:234581425C>T (rs367751620)	1.68144e-21	TRUE	chr2:234681062C>T (rs371183955)	0.0378054	FALSE	0.577411	0.346751	-0.001903	0.22628	0.944117	0.161402	-0.000904087	0.56558	0.469342	0.469342	FALSE	0.99988	FALSE	0.99988	FALSE	0.940808	FALSE	0.999971	FALSE		FALSE	0.999878	0.507187	FALSE	1	FALSE		FALSE	1
11166	Q8N8U2	CDYL2	chromodomain Y like 2	[u'NM_152342']	16	80638288	80838070			chr16:80583453T>A (rs575077879)	1.11897e-17	TRUE	chr16:80641994C>T (rs148875027)	0.00258975	FALSE	0.982173	0.0986483	-0.00216807	0.236413	0.999986	0.00358415	0.000211774	0.769945	0.469406	0.469406	FALSE	0.99988	FALSE	0.99988	FALSE	0.946227	FALSE	0.999971	FALSE		FALSE	0.999878	0.237295	FALSE	0.963495	FALSE		FALSE	1
5188	P53350	PLK1	polo like kinase 1	[u'NM_005030']	16	23690254	23701381			chr16:23706114CG>C (Affx-80284544)	9.36002e-35	TRUE	chr16:23701322C>T (rs753069463)	7.77494e-05	FALSE	0.964769	0.172122	-0.00153555	0.306532	0.99986	0.0113107	0.000984592	0.542611	0.46946	0.46946	FALSE	0.99988	FALSE	0.99988	FALSE	0.967143	FALSE	0.999971	FALSE		FALSE	0.999878	0.76942	FALSE	1	FALSE		FALSE	1
12934	Q96C74	ROPN1L	rhophilin associated tail protein 1 like	[u'NM_031916']	5	10442280	10465056			chr5:10869824A>C (rs116692698)	0.00239931	FALSE	chr5:10448375T>A (rs41280363)	0.137301	FALSE	0.994796	0.0640966	-0.00190209	0.306831	0.999995	0.00158293	0.00132048	0.526509	0.469615	0.469615	FALSE	0.99988	FALSE	0.99988	FALSE	0.967143	FALSE	0.999971	FALSE	0.999827	FALSE	0.999878	0.279346	FALSE	1	FALSE	1	FALSE	1
7274	Q15911	ZFHX3	zinc finger homeobox 3	[u'NM_006885']	16	72821066	72994044			chr16:73164869C>T (rs531963922)	1.17828e-11	TRUE	chr16:72984595C>A (rs2213978)	7.59675e-07	FALSE	0.817578	0.12998	-0.0023126	0.236276	0.97571	0.0276056	0.00054808	0.904486	0.469745	0.469745	FALSE	0.99988	FALSE	0.99988	FALSE	0.946227	FALSE	0.999971	FALSE		FALSE	0.999878	0.000252915	TRUE	0.0209335	FALSE		TRUE	0.0446419
13464	Q96LL9	DNAJC30	DnaJ heat shock protein family (Hsp40) member C30	[u'NM_032317']	7	73097076	73097753			chr7:73100975G>A (rs142852600)	8.42335e-05	FALSE	chr7:73097602T>C (rs61732167)	0.205756	FALSE	0.461924	0.270397	0.00151193	0.341289	0.895745	0.223933	0.00151126	0.344536	0.469761	0.469761	FALSE	0.99988	FALSE	0.99988	FALSE	0.972947	FALSE	0.999971	FALSE	0.999827	FALSE	0.999878	0.396361	FALSE	1	FALSE	1	FALSE	1
16371	Q9NYW1	TAS2R9	taste 2 receptor member 9	[u'NM_023917']	12	10961739	10962674			chr12:10560956A>C (rs569223328)	3.33311e-15	TRUE	chr12:10962106G>A (rs115762530)	0.193861	FALSE	0.419559	0.25484	-0.00151387	0.332849	0.800415	0.27396	0.00111959	0.661501	0.469854	0.469854	FALSE	0.99988	FALSE	0.99988	FALSE	0.972247	FALSE	0.999971	FALSE		FALSE	0.999878	0.740716	FALSE	1	FALSE		FALSE	1
8422	Q5VIR6	VPS53	VPS53, GARP complex subunit	[u'NM_018289']	17	436070	617949			chr17:650943C>T (rs530471988)	4.65318e-06	FALSE	chr17:600704C>T (rs186014788)	0.0454079	FALSE	0.904029	0.160636	0.00168109	0.440509	0.997685	0.0233916	-0.00143786	0.399247	0.469931	0.469931	FALSE	0.99988	FALSE	0.99988	FALSE	0.988732	FALSE	0.999971	FALSE	0.999827	FALSE	0.999878	0.557017	FALSE	1	FALSE	1	FALSE	1
1770	O75445	USH2A	usherin	[u'NM_007123']	1	215799126	216595678			chr1:215752468A>T (1:215752468_A_T)	1.78629e-09	TRUE	chr1:216246517A>C (rs201026468)	7.13592e-06	FALSE	0.747647	0.0948615	0.00108481	0.500023	0.981685	0.0406846	-0.00190328	0.294965	0.469972	0.469972	FALSE	0.99988	FALSE	0.99988	FALSE	0.995003	FALSE	0.999971	FALSE		FALSE	0.999878	0.213726	FALSE	0.929198	FALSE		FALSE	1
12921	Q96C03	MIEF2	mitochondrial elongation factor 2	[u'NM_139162']	17	18166035	18168075			chr17:18022455G>T (rs536413670)	3.63067e-34	TRUE	chr17:18167818G>T (rs767595854)	0.0112248	FALSE	0.800824	0.379908	0.00114925	0.454525	0.989726	0.0974343	-0.00157761	0.426072	0.470022	0.470022	FALSE	0.99988	FALSE	0.99988	FALSE	0.989858	FALSE	0.999971	FALSE		FALSE	0.999878	0.841398	FALSE	1	FALSE		FALSE	1
7989	Q5H913	ARL13A	ADP ribosylation factor like GTPase 13A	[u'NM_001162491']	X	100228679	100243492			chrX:100653356A>C (Affx-80266688)	0	TRUE	chrX:100243459G>T (rs3934462)	0.250843	FALSE	0.659121	0.121861	-0.0133385	0.226762	0.841808	0.0943341	0.0187615	0.824818	0.470032	0.470032	FALSE	0.99988	FALSE	0.99988	FALSE	0.940808	FALSE	0.999971	FALSE		FALSE	0.999878	0.544464	FALSE	1	FALSE		FALSE	1
7099	Q15256	PTPRR	protein tyrosine phosphatase, receptor type R	[u'NM_002849']	12	71032967	71314170			chr12:70988328T>C (rs200101220)	1.97049e-06	FALSE	chr12:71286485T>C (rs766825019)	0.0811552	FALSE	0.794395	0.0973651	0.000513923	0.883336	0.944536	0.0559223	0.00204957	0.252248	0.470055	0.470055	FALSE	0.99988	FALSE	0.99988	FALSE	0.996242	FALSE	0.999971	FALSE	0.999827	FALSE	0.999878	0.889198	FALSE	1	FALSE	1	FALSE	1
13943	Q99518	FMO2	flavin containing monooxygenase 2	[u'NM_001460']	1	171154853	171178089			chr1:171505223A>G (Affx-92042304)	4.25143e-08	TRUE	chr1:171162547T>A (rs28745274)	0.11346	FALSE	0.376751	0.437246	-0.00034066	0.956553	0.861405	0.345176	0.00179273	0.237718	0.470086	0.470086	FALSE	0.99988	FALSE	0.99988	FALSE	0.996242	FALSE	0.999971	FALSE		FALSE	0.999878	0.914408	FALSE	1	FALSE		FALSE	1
13785	Q96RD9	FCRL5	Fc receptor like 5	[u'NM_031281']	1	157485468	157522152			chr1:157669503C>A (Affx-80214092)	7.02949e-24	TRUE	chr1:157494301C>A (rs199994796)	7.87621e-15	TRUE	0.0854019	0.13047	-0.00187379	0.222524	0.43919	0.346797	-4.16709e-05	0.876369	0.47012	0.47012	FALSE	0.99988	FALSE	0.99988	FALSE	0.940808	FALSE	0.999971	FALSE		FALSE		0.105131	FALSE	0.744977	FALSE		FALSE
16437	Q9NZM3	ITSN2	intersectin 2	[u'NM_006277']	2	24426498	24550951			chr2:24239189T>TCCTGGC (rs113601626)	4.93962e-16	TRUE	chr2:24431184C>T (rs2303291)	4.87256e-06	FALSE	0.65572	0.317564	-0.00190058	0.305163	0.988012	0.106124	0.000984268	0.643894	0.470151	0.470151	FALSE	0.99988	FALSE	0.99988	FALSE	0.967143	FALSE	0.999971	FALSE		FALSE	0.999878	0.0619494	FALSE	0.615628	FALSE		FALSE	0.757225
3928	P24903	CYP2F1	cytochrome P450 family 2 subfamily F member 1	[u'NM_000774']	19	41622094	41633984			chr19:41265412G>A (rs540507848)	6.18698e-11	TRUE	chr19:41622480C>T (rs199588250)	0.112748	FALSE	0.386067	0.444058	0.00156362	0.411161	0.703797	0.400167	0.00232377	0.219648	0.470182	0.470182	FALSE	0.99988	FALSE	0.99988	FALSE	0.980564	FALSE	0.999971	FALSE		FALSE	0.999878	0.885194	FALSE	1	FALSE		FALSE	1
11447	Q8NEB5	PLPP5	phospholipid phosphatase 5	[u'NM_032483']	8	38121965	38126717			chr8:37792627C>A (rs140514701)	2.13626e-17	TRUE	chr8:38125476C>T (rs554092239)	0.340419	FALSE	0.997908	0.0291968	0.00170248	0.252706	1	0.000636166	0.000748415	0.631848	0.470227	0.470227	FALSE	0.99988	FALSE	0.99988	FALSE	0.948701	FALSE	0.999971	FALSE		FALSE	0.999878	0.383028	FALSE	1	FALSE		FALSE	1
17175	Q9ULG1	INO80	INO80 complex subunit	[u'NM_017553']	15	41272424	41388508			chr15:40917716A>G (rs186821869)	3.58149e-39	TRUE	chr15:41272561A>T (rs145802648)	0.000770035	FALSE	0.977412	0.0817193	0.00231788	0.221801	0.999956	0.00377498	-0.000273788	0.940437	0.470387	0.470387	FALSE	0.99988	FALSE	0.99988	FALSE	0.940808	FALSE	0.999971	FALSE		FALSE	0.999878	0.383	FALSE	1	FALSE		FALSE	1
14492	Q9BWW8	APOL6	apolipoprotein L6	[u'NM_030641']	22	36052473	36055640			chr22:35729481G>A (rs571208836)	4.84137e-08	TRUE	chr22:36055300C>T (rs540748972)	0.106765	FALSE	0.979036	0.114336	0.00199577	0.24286	0.999929	0.0068842	-0.000845693	0.761858	0.470445	0.470445	FALSE	0.99988	FALSE	0.99988	FALSE	0.948701	FALSE	0.999971	FALSE		FALSE	0.999878	0.386663	FALSE	1	FALSE		FALSE	1
13879	Q96SU4	OSBPL9	oxysterol binding protein like 9	[u'NM_024586']	1	52082783	52253458			chr1:52442582G>A (rs201369843)	5.51785e-05	FALSE	chr1:52117702G>A (rs41292539)	0.00172678	FALSE	0.993688	0.0458935	-0.00153861	0.34857	0.999995	0.00100113	0.00120874	0.449835	0.470485	0.470485	FALSE	0.99988	FALSE	0.99988	FALSE	0.974766	FALSE	0.999971	FALSE	0.999827	FALSE	0.999878	0.329213	FALSE	1	FALSE	1	FALSE	1
4778	P48029	SLC6A8	solute carrier family 6 member 8	[u'NM_001142805']	X	152954030	152960666			chrX:153041854A>T (rs145978031)	1.40682e-18	TRUE	chrX:152956897C>G (rs199937648)	0.21119	FALSE	0.999588	0.0114633	0.00145374	0.269775	0.999907	0.00479491	0.00295557	0.298797	0.470558	0.470558	FALSE	0.99988	FALSE	0.99988	FALSE	0.954805	FALSE	0.999971	FALSE		FALSE	0.999878	0.613886	FALSE	1	FALSE		FALSE	1
981	O14967	CLGN	calmegin	[u'NM_004362']	4	141310381	141334232			chr4:141300319C>G (rs565078348)	7.199e-07	FALSE	chr4:141315096A>G (rs142857415)	0.100734	FALSE	0.837457	0.280387	0.000182243	0.995045	0.996378	0.0478471	0.00227292	0.223289	0.470647	0.470647	FALSE	0.99988	FALSE	0.99988	FALSE	0.999614	FALSE	0.999971	FALSE	0.999827	FALSE	0.999878	0.570398	FALSE	1	FALSE	1	FALSE	1
11144	Q8N8F6	YIPF7	Yip1 domain family member 7	[u'NM_182592']	4	44624434	44653641			chr4:44457045C>A (rs75081982)	0.00100961	FALSE	chr4:44624498T>G (rs371612304)	0.00373201	FALSE	0.867645	0.194905	-0.00105821	0.438503	0.997202	0.0272865	-0.00196472	0.276589	0.470675	0.470675	FALSE	0.99988	FALSE	0.99988	FALSE	0.987965	FALSE	0.999971	FALSE	0.999827	FALSE	0.999878	0.550381	FALSE	1	FALSE	1	FALSE	1
14799	Q9C0D3	ZYG11B	zyg-11 family member B, cell cycle regulator	[u'NM_024646']	1	53192326	53287298			chr1:53393102C>T (rs190197851)	1.49677e-11	TRUE	chr1:53245529C>G (rs189751502)	0.247045	FALSE	0.999732	0.00615581	0.00171762	0.353428	1	3.19809e-06	-0.00159535	0.418071	0.4708	0.4708	FALSE	0.99988	FALSE	0.99988	FALSE	0.976923	FALSE	0.999971	FALSE		FALSE	0.999878	0.363579	FALSE	1	FALSE		FALSE	1
10383	Q8IVF5	TIAM2	T-cell lymphoma invasion and metastasis 2	[u'NM_012454']	6	155450358	155578252			chr6:155619721T>C (rs202150612)	2.50871e-17	TRUE	chr6:155450899G>C (rs151043865)	0.00261956	FALSE	0.78587	0.143257	0.00100237	0.482972	0.970021	0.0494186	0.00186467	0.276911	0.470822	0.470822	FALSE	0.99988	FALSE	0.99988	FALSE	0.994721	FALSE	0.999971	FALSE		FALSE	0.999878	0.168395	FALSE	0.872477	FALSE		FALSE	1
1810	O75581	LRP6	LDL receptor related protein 6	[u'NM_002336']	12	12274063	12419669			chr12:12878963G>T (rs7297629)	4.33582e-13	TRUE	chr12:12302006G>A (rs140679529)	0.0118653	FALSE	0.731164	0.0793099	-0.0013185	0.474723	0.892956	0.0813549	-0.00191796	0.32493	0.470894	0.470894	FALSE	0.99988	FALSE	0.99988	FALSE	0.992328	FALSE	0.999971	FALSE		FALSE	0.999878	0.811473	FALSE	1	FALSE		FALSE	1
145	A4D1E9	GTPBP10	GTP binding protein 10	[u'NM_033107']	7	89976056	90014465			chr7:89859350G>C (rs556720388)	0.000494858	FALSE	chr7:90001513A>G (rs541343602)	0.0857368	FALSE	0.14169	0.0798512	-0.00164485	0.278487	0.546962	0.341783	-0.000934353	0.581464	0.471069	0.471069	FALSE	0.99988	FALSE	0.99988	FALSE	0.959719	FALSE	0.999971	FALSE	0.999827	FALSE	0.999878	0.688429	FALSE	1	FALSE	1	FALSE	1
14090	Q99988	GDF15	growth differentiation factor 15	[u'NM_004864']	19	18497000	18499742			chr19:18899028T>C (rs367812050)	1.078e-23	TRUE	chr19:18499422C>G (rs1058587)	0.0857798	FALSE	0.673288	0.152442	-0.00112623	0.5856	0.991326	0.061786	-0.00195115	0.298277	0.471098	0.471098	FALSE	0.99988	FALSE	0.99988	FALSE	0.996242	FALSE	0.999971	FALSE		FALSE	0.999878	0.946991	FALSE	1	FALSE		FALSE	1
4116	P29536	LMOD1	leiomodin 1	[u'NM_012134']	1	201867503	201915468			chr1:201618395A>G (rs200289875)	4.50366e-17	TRUE	chr1:201869716C>T (rs35110687)	0.0176163	FALSE	0.936886	0.0590565	-0.000111617	0.774728	0.993249	0.0188253	0.00158726	0.220075	0.471167	0.471167	FALSE	0.99988	FALSE	0.99988	FALSE	0.996242	FALSE	0.999971	FALSE		FALSE	0.999878	0.0795196	FALSE	0.678786	FALSE		FALSE	0.825567
15010	Q9H1H1	GTSF1L	gametocyte specific factor 1 like	[u'NM_176791']	20	42354891	42355334			chr20:42333993T>G (rs567754303)	0.00143409	FALSE	chr20:42355270A>T (rs146189774)	0.445132	FALSE	0.939429	0.214431	0.000175286	0.724618	0.999045	0.026849	-0.00222981	0.262332	0.471186	0.471186	FALSE	0.99988	FALSE	0.99988	FALSE	0.996242	FALSE	0.999971	FALSE	0.999827	FALSE	0.999878	0.986465	FALSE	1	FALSE	1	FALSE	1
13434	Q96L58	B3GALT6	beta-1,3-galactosyltransferase 6	[u'NM_080605']	1	1167659	1168645			chr1:1392522G>A (rs569394514)	1.2304e-33	TRUE	chr1:1168028G>A (rs540078143)	0.144082	FALSE	0.980133	0.0753984	-0.00107211	0.608319	0.999812	0.00615911	-0.00218489	0.243217	0.471188	0.471188	FALSE	0.99988	FALSE	0.99988	FALSE	0.996242	FALSE	0.999971	FALSE		FALSE	0.999878	0.408915	FALSE	1	FALSE		FALSE	1
2860	P08247	SYP	synaptophysin	[u'NM_003179']	X	49047897	49056645			chrX:48925026G>T (rs781988396)	1.26711e-16	TRUE	chrX:49047985C>T (rs782821141)	0.215979	FALSE	0.997111	0.0312345	0.000326983	0.331333	0.999233	0.0154355	0.00493256	0.240395	0.471289	0.471289	FALSE	0.99988	FALSE	0.99988	FALSE	0.972247	FALSE	0.999971	FALSE		FALSE	0.999878	0.562544	FALSE	1	FALSE		FALSE	1
9660	Q7L5N7	LPCAT2	lysophosphatidylcholine acyltransferase 2	[u'NM_017839']	16	55543094	55617007			chr16:55690627C>A (rs11568323)	2.81181e-06	FALSE	chr16:55563792C>T (rs138534282)	0.10909	FALSE	0.761381	0.0968168	-0.00134142	0.385672	0.930535	0.0825427	-0.00197744	0.304325	0.471361	0.471361	FALSE	0.99988	FALSE	0.99988	FALSE	0.979018	FALSE	0.999971	FALSE	0.999827	FALSE	0.999878	0.959488	FALSE	1	FALSE	1	FALSE	1
12009	Q8TCX1	DYNC2LI1	dynein cytoplasmic 2 light intermediate chain 1	[u'NM_016008']	2	44001278	44036903			chr2:43672508T>G (rs77059113)	5.22143e-11	TRUE	chr2:44036865A>T (rs577563169)	0.0818235	FALSE	0.453807	0.443367	0.000803903	0.514098	0.887507	0.285734	0.00185047	0.233229	0.471369	0.471369	FALSE	0.99988	FALSE	0.99988	FALSE	0.996242	FALSE	0.999971	FALSE		FALSE	0.999878	0.958648	FALSE	1	FALSE		FALSE	1
17925	Q9Y615	ACTL7A	actin like 7A	[u'NM_006687']	9	111624603	111625907			chr9:111637203C>A (rs200524123)	4.18938e-28	TRUE	chr9:111625149T>C (rs41278345)	0.00157979	FALSE	0.947087	0.156531	-0.00113751	0.424593	0.999668	0.0118409	0.00153107	0.387088	0.471402	0.471402	FALSE	0.99988	FALSE	0.99988	FALSE	0.982594	FALSE	0.999971	FALSE		FALSE	0.999878	0.128838	FALSE	0.806052	FALSE		FALSE	0.949547
17378	Q9UPX0	IGSF9B	immunoglobulin superfamily member 9B	[u'XM_290502']	11	133788937	133826649			chr11:133795708C>T (rs202174159)	4.29946e-07	TRUE	chr11:133795708C>T (rs202174159)	4.29946e-07	TRUE	0.926811	0.0719744	-0.0018676	0.222285	0.992456	0.0196752	-0.000149365	0.943641	0.471539	0.471539	FALSE	0.99988	FALSE	0.99988	FALSE	0.940808	FALSE	0.999971	FALSE		FALSE		0.434613	FALSE	1	FALSE		FALSE
12535	Q92608	DOCK2	dedicator of cytokinesis 2	[u'NM_004946']	5	169064331	169509859			chr5:169635617C>T (rs6871055)	0.000105278	FALSE	chr5:169111329G>C (rs139449745)	0.00304444	FALSE	0.988327	0.0537885	0.00105151	0.425055	1.00001	0.00146722	-0.00148873	0.348344	0.471595	0.471595	FALSE	0.99988	FALSE	0.99988	FALSE	0.982594	FALSE	0.999971	FALSE	0.999827	FALSE	0.999878	0.354137	FALSE	1	FALSE	1	FALSE	1
9591	Q75N03	CBLL1	Cbl proto-oncogene like 1	[u'NM_024814']	7	107384609	107399620			chr7:107600208G>A (rs547005958)	5.88896e-155	TRUE	chr7:107393898G>A (rs536454381)	0.170284	FALSE	0.998192	0.0162233	0.00203001	0.26701	1	0.000220421	0.00114638	0.598288	0.471727	0.471727	FALSE	0.99988	FALSE	0.99988	FALSE	0.954805	FALSE	0.999971	FALSE		FALSE	0.999878	0.60713	FALSE	1	FALSE		FALSE	1
8870	Q6NUQ1	RINT1	RAD50 interactor 1	[u'NM_021930']	7	105172763	105207755			chr7:104753386C>T (rs755554606)	5.16707e-23	TRUE	chr7:105204319A>G (rs765992166)	0.0341624	FALSE	0.907499	0.120529	-0.00141325	0.495066	0.995837	0.0266368	0.00126662	0.382795	0.471867	0.471867	FALSE	0.99988	FALSE	0.99988	FALSE	0.994721	FALSE	0.999971	FALSE		FALSE	0.999878	0.57051	FALSE	1	FALSE		FALSE	1
983	O14974	PPP1R12A	protein phosphatase 1 regulatory subunit 12A	[u'NM_002480']	12	80169712	80328711			chr12:80190598C>A (rs375128623)	3.42464e-07	TRUE	chr12:80190598C>A (rs375128623)	3.42464e-07	TRUE	0.986739	0.0494257	-0.00112711	0.583081	0.999973	0.00190741	-0.00211533	0.262117	0.472072	0.472072	FALSE	0.99988	FALSE	0.99988	FALSE	0.996242	FALSE	0.999971	FALSE		FALSE		0.520479	FALSE	1	FALSE		FALSE
9126	Q6T423	SLC22A25	solute carrier family 22 member 25	[u'NM_199352']	11	62931299	62997124			chr11:62763496C>A (Affx-80242232)	4.63843e-50	TRUE	chr11:62933574C>A (rs201794592)	0.0514295	FALSE	0.407299	0.414089	0.00115925	0.728477	0.913209	0.245861	-0.00166024	0.301524	0.472112	0.472112	FALSE	0.99988	FALSE	0.99988	FALSE	0.996242	FALSE	0.999971	FALSE		FALSE	0.999878	0.703202	FALSE	1	FALSE		FALSE	1
11692	Q8NGQ5	OR9Q1	olfactory receptor family 9 subfamily Q member 1	[u'NM_001005212']	11	57946917	57947846			chr11:58170144C>T (rs147658237)	1.36793e-06	FALSE	chr11:57947280C>T (rs144035569)	0.00128923	FALSE	0.951088	0.167944	-0.00181805	0.270748	0.999681	0.0131503	0.000824707	0.653189	0.472129	0.472129	FALSE	0.99988	FALSE	0.99988	FALSE	0.954805	FALSE	0.999971	FALSE	0.999827	FALSE	0.999878	0.515324	FALSE	1	FALSE	1	FALSE	1
10899	Q8N3Z6	ZCCHC7	zinc finger CCHC-type containing 7	[u'NM_032226']	9	37126330	37357262			chr9:37126370A>G (rs199652692)	6.7915e-64	TRUE	chr9:37126370A>G (rs199652692)	6.7915e-64	TRUE	0.986723	0.071692	0.00159948	0.323114	0.999996	0.00181723	0.00138285	0.453277	0.472169	0.472169	FALSE	0.99988	FALSE	0.99988	FALSE	0.972247	FALSE	0.999971	FALSE		FALSE		0.535206	FALSE	1	FALSE		FALSE
13338	Q96JH8	RADIL	Rap associating with DIL domain	[u'NM_018059']	7	4839012	4917770			chr7:4876162G>A (rs370518016)	5.65124e-18	TRUE	chr7:4876162G>A (rs370518016)	5.65124e-18	TRUE	0.563157	0.25928	-0.00114238	0.471611	0.964646	0.0860131	-0.00143444	0.397429	0.472267	0.472267	FALSE	0.99988	FALSE	0.99988	FALSE	0.991098	FALSE	0.999971	FALSE		FALSE		0.673091	FALSE	1	FALSE		FALSE
5934	P98196	ATP11A	ATPase phospholipid transporting 11A	[u'NM_015205']	13	113344731	113532605			chr13:113728780C>T (rs77496669)	4.80763e-12	TRUE	chr13:113473681G>A (rs183829464)	0.0360975	FALSE	0.512715	0.151586	6.75917e-05	0.894033	0.83138	0.17313	-0.00165769	0.221745	0.472279	0.472279	FALSE	0.99988	FALSE	0.99988	FALSE	0.996242	FALSE	0.999971	FALSE		FALSE	0.999878	0.0881552	FALSE	0.706644	FALSE		FALSE	0.853491
16569	Q9P267	MBD5	methyl-CpG binding domain protein 5	[u'NM_018328']	2	149216328	149270507			chr2:149635355T>C (rs6759481)	3.18258e-05	FALSE	chr2:149226444A>C (rs200561241)	0.00454025	FALSE	0.99705	0.0247062	0.000818366	0.702602	1	0.000160543	-0.00224885	0.242744	0.472452	0.472452	FALSE	0.99988	FALSE	0.99988	FALSE	0.996242	FALSE	0.999971	FALSE	0.999827	FALSE	0.999878	0.648555	FALSE	1	FALSE	1	FALSE	1
4196	P31150	GDI1	GDP dissociation inhibitor 1	[u'NM_001493']	X	153665601	153671016			chrX:153524235C>T (rs147356870)	1.98866e-11	TRUE	chrX:153670744A>T (rs782655354)	0.229772	FALSE	0.999993	0.000282728	0.00153109	0.253819	0.999999	0.00011238	0.00243552	0.3606	0.472483	0.472483	FALSE	0.99988	FALSE	0.99988	FALSE	0.948701	FALSE	0.999971	FALSE		FALSE	0.999878	0.413617	FALSE	1	FALSE		FALSE	1
14041	Q99798	ACO2	aconitase 2	[u'NM_001098']	22	41865151	41924614			chr22:41548259G>T (rs200558984)	3.03424e-15	TRUE	chr22:41923407G>A (rs150318056)	0.000279455	FALSE	0.991163	0.0558744	-0.00202581	0.225329	0.999996	0.00142751	0.000347762	0.887715	0.472536	0.472536	FALSE	0.99988	FALSE	0.99988	FALSE	0.940808	FALSE	0.999971	FALSE		FALSE	0.999878	0.475384	FALSE	1	FALSE		FALSE	1
2638	P04553	PRM1	protamine 1	[u'NM_002761']	16	11374852	11375095			chr16:11145496C>T (rs74163622)	7.46081e-63	TRUE	chr16:11374998C>A (rs141103076)	0.375749	FALSE	0.986581	0.0985581	0.000134535	0.964113	0.999967	0.00466943	0.00202287	0.222686	0.4726	0.4726	FALSE	0.99988	FALSE	0.99988	FALSE	0.99734	FALSE	0.999971	FALSE		FALSE	0.999878	1	FALSE	1	FALSE		FALSE	1
5494	P59536	TAS2R41	taste 2 receptor member 41	[u'NM_176883']	7	143174966	143175886			chr7:142997149G>A (Affx-80233736)	4.94699e-124	TRUE	chr7:143175776G>A (rs201939849)	2.61908e-15	TRUE	0.58792	0.429757	0.000363638	0.674303	0.939755	0.210965	-0.00206228	0.331087	0.472714	0.472714	FALSE	0.99988	FALSE	0.99988	FALSE	0.996242	FALSE	0.999971	FALSE		FALSE		0.00618473	FALSE	0.193265	FALSE		FALSE
11432	Q8NE09	RGS22	regulator of G-protein signaling 22	[u'NM_015668']	8	100974670	101118149			chr8:101206457A>G (rs556774863)	7.95122e-35	TRUE	chr8:101083619T>C (rs377735365)	0.024532	FALSE	0.969339	0.117412	-0.00163593	0.393543	1.00007	0.00394769	-0.00210957	0.378942	0.47273	0.47273	FALSE	0.99988	FALSE	0.99988	FALSE	0.979517	FALSE	0.999971	FALSE		FALSE	0.999878	0.728525	FALSE	1	FALSE		FALSE	1
6407	Q12849	GRSF1	G-rich RNA sequence binding factor 1	[u'NM_002092']	4	71690039	71705544			chr4:71705414G>A (rs539721946)	1.31595e-22	TRUE	chr4:71705414G>A (rs539721946)	1.31595e-22	TRUE	0.611167	0.0296488	0.00125179	0.503553	0.73423	0.0196366	-0.0017696	0.349486	0.472735	0.472735	FALSE	0.99988	FALSE	0.99988	FALSE	0.995981	FALSE	0.999971	FALSE		FALSE		0.0655877	FALSE	0.630411	FALSE		FALSE
8583	Q63HK3	ZKSCAN2	zinc finger with KRAB and SCAN domains 2	[u'NM_001012981']	16	25251140	25268448			chr16:25255169C>T (rs199539113)	3.06826e-32	TRUE	chr16:25255169C>T (rs199539113)	3.06826e-32	TRUE	0.779758	0.257408	-0.00213071	0.290783	0.992351	0.0512028	0.00085779	0.629052	0.472817	0.472817	FALSE	0.99988	FALSE	0.99988	FALSE	0.964662	FALSE	0.999971	FALSE		FALSE		0.0874446	FALSE	0.704731	FALSE		FALSE
1266	O43422	THAP12	THAP domain containing 12	[u'NM_004705']	11	76061911	76091880			chr11:76257084A>G (rs552500360)	1.57031e-24	TRUE	chr11:76063131T>C (rs7105766)	0.11861	FALSE	0.977837	0.066092	0.0022902	0.227132	0.999909	0.00343279	0.000526242	0.773756	0.47284	0.47284	FALSE	0.99988	FALSE	0.99988	FALSE	0.940808	FALSE	0.999971	FALSE		FALSE	0.999878	0.220548	FALSE	0.940814	FALSE		FALSE	1
6054	Q02318	CYP27A1	cytochrome P450 family 27 subfamily A member 1	[u'NM_000784']	2	219646906	219679750			chr2:219563344C>T (rs370829125)	4.30822e-16	TRUE	chr2:219647032G>A (rs558814935)	0.186197	FALSE	0.947114	0.203859	0.000539579	0.773965	0.999666	0.0186192	0.00199306	0.226199	0.472893	0.472893	FALSE	0.99988	FALSE	0.99988	FALSE	0.996242	FALSE	0.999971	FALSE		FALSE	0.999878	0.946324	FALSE	1	FALSE		FALSE	1
3626	P19113	HDC	histidine decarboxylase	[u'NM_001306146']	15	50534460	50557820			chr15:50154545T>C (rs114970496)	1.40479e-112	TRUE	chr15:50534852C>T (rs201940833)	0.166921	FALSE	0.881712	0.203956	0.000926446	0.660192	0.996084	0.0384512	0.00215387	0.228804	0.472951	0.472951	FALSE	0.99988	FALSE	0.99988	FALSE	0.996242	FALSE	0.999971	FALSE		FALSE	0.999878	0.213293	FALSE	0.928946	FALSE		FALSE	1
5267	P54803	GALC	galactosylceramidase	[u'NM_000153']	14	88401079	88459508			chr14:88533010T>C (rs78508785)	0.00175471	FALSE	chr14:88459468G>C (rs373587692)	0.0236239	FALSE	0.387871	0.151758	0.000783423	0.548453	0.925418	0.154545	0.00133658	0.504937	0.472988	0.472988	FALSE	0.99988	FALSE	0.99988	FALSE	0.996242	FALSE	0.999971	FALSE	0.999827	FALSE	0.999878	0.787062	FALSE	1	FALSE	1	FALSE	1
16415	Q9NZF1	PLAC8	placenta specific 8	[u'NM_016619']	4	84015843	84029074			chr4:83556408T>C (rs6837562)	3.44464e-15	TRUE	chr4:84026107C>G (rs570810407)	0.202795	FALSE	0.99928	0.0131713	0.000552452	0.79314	1	1.97742e-05	-0.00224373	0.235996	0.473179	0.473179	FALSE	0.99988	FALSE	0.99988	FALSE	0.996242	FALSE	0.999971	FALSE		FALSE	0.999878	0.907193	FALSE	1	FALSE		FALSE	1
7278	Q15935	ZNF77	zinc finger protein 77	[u'NM_021217']	19	2933490	2944838			chr19:2917793T>C (rs556398595)	1.22066e-15	TRUE	chr19:2934275G>A (rs140137786)	0.0172834	FALSE	0.737627	0.377457	-0.00169828	0.293354	0.9706	0.141141	0.000714385	0.849571	0.473206	0.473206	FALSE	0.99988	FALSE	0.99988	FALSE	0.964662	FALSE	0.999971	FALSE		FALSE	0.999878	0.845363	FALSE	1	FALSE		FALSE	1
12377	Q8WXA9	SREK1	splicing regulatory glutamic acid and lysine rich protein 1	[u'NM_001077199']	5	65455100	65474693			chr5:65460704A>G (rs574573346)	8.79253e-09	TRUE	chr5:65460704A>G (rs574573346)	8.79253e-09	TRUE	0.988968	0.0604028	0.000988151	0.375798	0.999973	0.00286878	-0.00145081	0.428942	0.473222	0.473222	FALSE	0.99988	FALSE	0.99988	FALSE	0.978282	FALSE	0.999971	FALSE		FALSE		0.326223	FALSE	1	FALSE		FALSE
1553	O60675	MAFK	MAF bZIP transcription factor K	[u'NM_002360']	7	1578829	1580008			chr7:1523698A>T (rs201926456)	8.89457e-06	FALSE	chr7:1578833C>T (rs561433493)	0.183657	FALSE	0.999893	0.00318174	0.00216435	0.233488	1	3.26375e-06	-0.00042062	0.770203	0.473343	0.473343	FALSE	0.99988	FALSE	0.99988	FALSE	0.946227	FALSE	0.999971	FALSE	0.999827	FALSE	0.999878	0.339752	FALSE	1	FALSE	1	FALSE	1
2257	O95684	FGFR1OP	FGFR1 oncogene partner	[u'NM_007045']	6	167412901	167453463			chr6:167366029G>A (rs542520182)	2.00732e-06	FALSE	chr6:167436000C>T (rs558048540)	0.0411985	FALSE	0.966232	0.132567	0.00109935	0.489016	1.00276	0.012534	-0.00196965	0.240854	0.473349	0.473349	FALSE	0.99988	FALSE	0.99988	FALSE	0.994721	FALSE	0.999971	FALSE	0.999827	FALSE	0.999878	0.430439	FALSE	1	FALSE	1	FALSE	1
13658	Q96PB1	CASD1	CAS1 domain containing 1	[u'NM_022900']	7	94139397	94185067			chr7:94054532G>C (rs200331961)	8.55338e-76	TRUE	chr7:94163054T>A (rs149101002)	0.0710157	FALSE	0.992314	0.0567944	-0.00202134	0.270096	0.999999	0.00125657	-0.00109474	0.582716	0.473437	0.473437	FALSE	0.99988	FALSE	0.99988	FALSE	0.954805	FALSE	0.999971	FALSE		FALSE	0.999878	0.351155	FALSE	1	FALSE		FALSE	1
6594	Q13395	TARBP1	TAR (HIV-1) RNA binding protein 1	[u'NM_005646']	1	234527326	234614849			chr1:234534202G>T (rs527984546)	1.91453e-05	FALSE	chr1:234534202G>T (rs527984546)	1.91453e-05	FALSE	0.570961	0.312397	-0.00109089	0.504618	0.963611	0.137681	0.00116034	0.457414	0.473478	0.473478	FALSE	0.99988	FALSE	0.99988	FALSE	0.995981	FALSE	0.999971	FALSE	0.999827	FALSE	0.999878	0.423835	FALSE	1	FALSE	1	FALSE	1
6875	Q14507	EDDM3A	epididymal protein 3A	[u'NM_006683']	14	21215740	21216180			chr14:20897825C>T (14:20897825_C_T)	1.52995e-08	TRUE	chr14:21216136G>A (rs117028324)	0.125154	FALSE	0.824341	0.343654	0.00229922	0.241794	0.991299	0.0831012	-0.000197451	0.919115	0.473535	0.473535	FALSE	0.99988	FALSE	0.99988	FALSE	0.948701	FALSE	0.999971	FALSE		FALSE	0.999878	0.152919	FALSE	0.853729	FALSE		FALSE	0.99229
4789	P48065	SLC6A12	solute carrier family 6 member 12	[u'NM_003044']	12	300237	319152			chr12:311975G>C (rs564328790)	3.82989e-19	TRUE	chr12:311975G>C (rs564328790)	3.82989e-19	TRUE	0.512798	0.266021	0.00137175	0.467995	0.863474	0.226427	0.00201828	0.243196	0.473617	0.473617	FALSE	0.99988	FALSE	0.99988	FALSE	0.990898	FALSE	0.999971	FALSE		FALSE		0.698165	FALSE	1	FALSE		FALSE
7768	Q4G0X4	KCTD21	potassium channel tetramerization domain containing 21	[u'NM_001029859']	11	77884821	77885600			chr11:77812092G>C (rs189308811)	1.12571e-08	TRUE	chr11:77885359C>T (rs757345678)	0.240943	FALSE	0.995389	0.0391367	0.00184796	0.3032	0.999997	0.000493643	-0.00142958	0.54847	0.473648	0.473648	FALSE	0.99988	FALSE	0.99988	FALSE	0.967143	FALSE	0.999971	FALSE		FALSE	0.999878	0.479291	FALSE	1	FALSE		FALSE	1
9612	Q76N89	HECW1	HECT, C2 and WW domain containing E3 ubiquitin protein ligase 1	[u'NM_015052']	7	43283505	43601522			chr7:43484600C>A (rs377717656)	2.93902e-11	TRUE	chr7:43484600C>A (rs377717656)	2.93902e-11	TRUE	0.836957	0.206821	-0.00219889	0.228152	0.995298	0.0355888	-0.000727075	0.699809	0.473662	0.473662	FALSE	0.99988	FALSE	0.99988	FALSE	0.943053	FALSE	0.999971	FALSE		FALSE		0.537595	FALSE	1	FALSE		FALSE
15253	Q9H5K3	POMK	protein-O-mannose kinase	[u'NM_032237']	8	42958692	42978017			chr8:43171055C>A (rs73575237)	5.73183e-17	TRUE	chr8:42977980T>G (rs200555259)	0.198481	FALSE	0.997293	0.0341039	-0.00190936	0.223767	1	0.000197541	-0.000234406	0.885481	0.4737	0.4737	FALSE	0.99988	FALSE	0.99988	FALSE	0.940808	FALSE	0.999971	FALSE		FALSE	0.999878	0.426449	FALSE	1	FALSE		FALSE	1
6056	Q02338	BDH1	3-hydroxybutyrate dehydrogenase 1	[u'NM_004051']	3	197238769	197273314			chr3:196743993C>T (rs61729249)	5.47282e-08	TRUE	chr3:197239050G>T (rs202110030)	0.20843	FALSE	0.997175	0.0335764	0.00196076	0.247308	0.999999	0.000427573	0.00089125	0.625014	0.473769	0.473769	FALSE	0.99988	FALSE	0.99988	FALSE	0.948701	FALSE	0.999971	FALSE		FALSE	0.999878	0.674446	FALSE	1	FALSE		FALSE	1
14582	Q9BXY0	MAK16	MAK16 homolog	[u'NM_032509']	8	33342725	33356144			chr8:33361318G>A (rs138108276)	0.000408827	FALSE	chr8:33354235A>AGAT (rs376700753)	0.174019	FALSE	0.447141	0.224961	-0.00209129	0.269643	0.79861	0.252396	-0.00179159	0.392038	0.473773	0.473773	FALSE	0.99988	FALSE	0.99988	FALSE	0.954805	FALSE	0.999971	FALSE	0.999827	FALSE	0.999878	0.1386	FALSE	0.829178	FALSE	1	FALSE	0.972833
5321	P55268	LAMB2	laminin subunit beta 2	[u'NM_002292']	3	49158662	49170300			chr3:48683016C>T (rs148549906)	3.0794e-28	TRUE	chr3:49159259A>G (rs200761921)	0.00141027	FALSE	0.923694	0.114368	-0.00031664	0.798866	0.999075	0.0140309	-0.00196736	0.224652	0.474028	0.474028	FALSE	0.99988	FALSE	0.99988	FALSE	0.996242	FALSE	0.999971	FALSE		FALSE	0.999878	0.0303729	FALSE	0.448629	FALSE		FALSE	0.583434
13122	Q96FC7	PHYHIPL	phytanoyl-CoA 2-hydroxylase interacting protein like	[u'NM_032439']	10	60936614	61005348			chr10:60549115T>C (rs139681053)	0.00129686	FALSE	chr10:61005220T>A (10:61005220_T_A)	0.162311	FALSE	0.715498	0.0467978	0.00202807	0.307434	0.866364	0.0854888	-0.000261778	0.68483	0.474109	0.474109	FALSE	0.99988	FALSE	0.99988	FALSE	0.967143	FALSE	0.999971	FALSE	0.999827	FALSE	0.999878	0.956246	FALSE	1	FALSE	1	FALSE	1
6342	Q0VD86	INCA1	inhibitor of CDK, cyclin A1 interacting protein 1	[u'NM_213726']	17	4891703	4897732			chr17:4837131C>T (rs139921368)	6.7083e-34	TRUE	chr17:4893532G>A (rs201119350)	0.276677	FALSE	0.931147	0.124413	-0.00036134	0.622131	0.997146	0.0228228	-0.00178742	0.230311	0.474145	0.474145	FALSE	0.99988	FALSE	0.99988	FALSE	0.996242	FALSE	0.999971	FALSE		FALSE	0.999878	0.972252	FALSE	1	FALSE		FALSE	1
2896	P08758	ANXA5	annexin A5	[u'NM_001154']	4	122589626	122617744			chr4:123028531A>G (rs7686651)	1.14597e-05	FALSE	chr4:122604562G>C (rs144138543)	0.0089715	FALSE	0.988883	0.0974952	-0.00181595	0.240289	0.999985	0.00387869	0.000610547	0.776871	0.474241	0.474241	FALSE	0.99988	FALSE	0.99988	FALSE	0.946227	FALSE	0.999971	FALSE	0.999827	FALSE	0.999878	0.349882	FALSE	1	FALSE	1	FALSE	1
635	H3BQW9	FAM229A	family with sequence similarity 229 member A	[u'NM_001167676']	1	32827037	32827692			chr1:33066002T>G (rs752526056)	5.29516e-09	TRUE	chr1:32827385G>A (rs201679382)	0.12398	FALSE	0.9997	0.00723838	0.00191069	0.244438	1	5.77628e-06	-0.000745173	0.713398	0.474316	0.474316	FALSE	0.99988	FALSE	0.99988	FALSE	0.948701	FALSE	0.999971	FALSE		FALSE	0.999878	0.181015	FALSE	0.892224	FALSE		FALSE	1
11454	Q8NEF3	CCDC112	coiled-coil domain containing 112	[u'NM_152549']	5	114603576	114615455			chr5:114480353C>T (rs201642102)	3.11137e-10	TRUE	chr5:114604595G>C (rs143803253)	0.0548519	FALSE	0.996372	0.0318284	0.00229604	0.230542	1	0.00079463	0.000557188	0.789277	0.474382	0.474382	FALSE	0.99988	FALSE	0.99988	FALSE	0.944728	FALSE	0.999971	FALSE		FALSE	0.999878	0.267668	FALSE	0.99311	FALSE		FALSE	1
15300	Q9H6P5	TASP1	taspase 1	[u'NM_017714']	20	13371010	13610725			chr20:13782279A>C (rs199543540)	1.07507e-61	TRUE	chr20:13610664G>A (rs148869724)	0.131153	FALSE	0.994764	0.0451659	-0.000299953	0.986242	0.999998	0.000430336	-0.00194821	0.223003	0.474413	0.474413	FALSE	0.99988	FALSE	0.99988	FALSE	0.999614	FALSE	0.999971	FALSE		FALSE	0.999878	0.907011	FALSE	1	FALSE		FALSE	1
8028	Q5JNZ3	ZNF311	zinc finger protein 311	[u'XM_212581']	6	28962781	28971731			chr6:29455063A>G (rs374509407)	3.68091e-50	TRUE	chr6:28963002G>A (rs566459714)	0.0175208	FALSE	0.813267	0.141317	-0.00149476	0.360345	0.97151	0.0673429	-0.00169046	0.290002	0.474419	0.474419	FALSE	0.99988	FALSE	0.99988	FALSE	0.978282	FALSE	0.999971	FALSE		FALSE	0.999878	0.0669141	FALSE	0.635079	FALSE		FALSE	0.777679
8660	Q68J44	DUPD1	dual specificity phosphatase and pro isomerase domain containing 1	[u'XM_291741']	10	76797597	76818272			chr10:76797805C>T (rs151254751)	7.37945e-05	FALSE	chr10:76797805C>T (rs151254751)	7.37945e-05	FALSE	0.802511	0.371016	-0.00140263	0.48713	0.99412	0.0720126	-0.00219151	0.272264	0.474515	0.474515	FALSE	0.99988	FALSE	0.99988	FALSE	0.994721	FALSE	0.999971	FALSE	0.999827	FALSE	0.999878	0.739011	FALSE	1	FALSE	1	FALSE	1
16298	Q9NY12	GAR1	GAR1 ribonucleoprotein	[u'NM_018983']	4	110737321	110745584			chr4:110459736A>G (rs199667887)	4.95991e-05	FALSE	chr4:110739212A>G (rs143266987)	0.124543	FALSE	0.994503	0.0416941	-0.00176836	0.248123	0.999999	0.000455514	-0.000785985	0.690035	0.474525	0.474525	FALSE	0.99988	FALSE	0.99988	FALSE	0.948701	FALSE	0.999971	FALSE	0.999827	FALSE	0.999878	0.810749	FALSE	1	FALSE	1	FALSE	1
3669	P20061	TCN1	transcobalamin 1	[u'NM_001062']	11	59620451	59633943			chr11:59189472T>C (rs556816690)	1.21356e-64	TRUE	chr11:59623378C>A (rs34324219)	0.140505	FALSE	0.790477	0.332076	0.00230803	0.248077	0.991169	0.0783505	0.000901927	0.541513	0.474589	0.474589	FALSE	0.99988	FALSE	0.99988	FALSE	0.948701	FALSE	0.999971	FALSE		FALSE	0.999878	0.878979	FALSE	1	FALSE		FALSE	1
7245	Q15797	SMAD1	SMAD family member 1	[u'NM_005900']	4	146435766	146479083			chr4:146058721C>T (rs150552835)	3.79744e-07	TRUE	chr4:146467882C>A (rs560551988)	0.0860572	FALSE	0.997278	0.0288319	-0.00186144	0.259945	1	7.83678e-05	0.000886197	0.628109	0.474635	0.474635	FALSE	0.99988	FALSE	0.99988	FALSE	0.949832	FALSE	0.999971	FALSE		FALSE	0.999878	0.540265	FALSE	1	FALSE		FALSE	1
16921	Q9UI46	DNAI1	dynein axonemal intermediate chain 1	[u'NM_012144']	9	34459004	34520751			chr9:34485238G>A (rs201120508)	1.2048e-27	TRUE	chr9:34459025G>T (rs11547035)	0.045981	FALSE	0.953931	0.0707406	0.00141862	0.407452	0.998712	0.00973176	-0.00149902	0.425508	0.474662	0.474662	FALSE	0.99988	FALSE	0.99988	FALSE	0.979517	FALSE	0.999971	FALSE		FALSE	0.999878	0.228622	FALSE	0.953504	FALSE		FALSE	1
4998	P50553	ASCL1	achaete-scute family bHLH transcription factor 1	[u'NM_004316']	12	103352023	103352730			chr12:103246593G>A (rs5030851)	1.34753e-15	TRUE	chr12:103352143G>T (rs545982257)	0.349529	FALSE	0.999224	0.0120478	0.00176294	0.234739	0.999999	0.000346095	0.000331952	0.738038	0.474664	0.474664	FALSE	0.99988	FALSE	0.99988	FALSE	0.946227	FALSE	0.999971	FALSE		FALSE	0.999878	0.275282	FALSE	0.999542	FALSE		FALSE	1
14794	Q9C0C4	SEMA4C	semaphorin 4C	[u'NM_017789']	2	97526366	97533623			chr2:97257546G>A (rs12473378)	7.14423e-05	FALSE	chr2:97527574T>C (rs746898530)	0.0378816	FALSE	0.933177	0.168937	0.000635185	0.592554	0.999312	0.0153403	-0.00183565	0.335008	0.474685	0.474685	FALSE	0.99988	FALSE	0.99988	FALSE	0.996242	FALSE	0.999971	FALSE	0.999827	FALSE	0.999878	0.807284	FALSE	1	FALSE	1	FALSE	1
16308	Q9NY43	BARHL2	BarH like homeobox 2	[u'NM_020063']	1	91177872	91182752			chr1:91182161G>A (rs200065986)	5.04412e-05	FALSE	chr1:91182161G>A (rs200065986)	5.04412e-05	FALSE	0.99444	0.0332655	-0.00199011	0.251729	1	0.000539627	-0.000483269	0.654372	0.47485	0.47485	FALSE	0.99988	FALSE	0.99988	FALSE	0.948701	FALSE	0.999971	FALSE	0.999827	FALSE	0.999878	0.182547	FALSE	0.894638	FALSE	1	FALSE	1
2301	O95833	CLIC3	chloride intracellular channel 3	[u'NM_004669']	9	139889136	139890995			chr9:139934487G>A (9:139934487_G_A)	8.70571e-16	TRUE	chr9:139890137C>T (9:139890137_C_T)	0.0806854	FALSE	0.97452	0.114889	0.00180774	0.254166	0.999865	0.00772829	0.000940365	0.598496	0.474863	0.474863	FALSE	0.99988	FALSE	0.99988	FALSE	0.948701	FALSE	0.999971	FALSE		FALSE	0.999878	0.524458	FALSE	1	FALSE		FALSE	1
73	A1E959	ODAM	odontogenic, ameloblast asssociated	[u'NM_017855']	4	71062261	71068899			chr4:70798325G>C (Affx-80224663)	1.67655e-08	TRUE	chr4:71063701C>G (rs370769697)	8.32414e-08	TRUE	0.713431	0.29928	0.00135865	0.460774	0.965724	0.123422	0.00153647	0.252456	0.474947	0.474947	FALSE	0.99988	FALSE	0.99988	FALSE	0.990057	FALSE	0.999971	FALSE		FALSE		0.971543	FALSE	1	FALSE		FALSE
6278	Q08495	DMTN	dematin actin binding protein	[u'NM_001978']	8	21924387	21938971			chr8:22147385C>T (rs541960538)	5.19528e-115	TRUE	chr8:21926558C>A (rs200453963)	2.03936e-06	FALSE	0.985038	0.0653917	-0.00214192	0.232944	1.00058	0.00424418	0.000910464	0.522555	0.475055	0.475055	FALSE	0.99988	FALSE	0.99988	FALSE	0.946227	FALSE	0.999971	FALSE		FALSE	0.999878	0.415307	FALSE	1	FALSE		FALSE	1
12121	Q8TED9	AFAP1L1	actin filament associated protein 1 like 1	[u'NM_152406']	5	148651532	148719590			chr5:149003583C>G (rs200394211)	4.78122e-07	TRUE	chr5:148715266G>A (rs199767123)	0.00406338	FALSE	0.971845	0.079203	0.00182798	0.365842	0.999641	0.00728711	0.00151721	0.35547	0.475074	0.475074	FALSE	0.99988	FALSE	0.99988	FALSE	0.978282	FALSE	0.999971	FALSE		FALSE	0.999878	0.786546	FALSE	1	FALSE		FALSE	1
2192	O95425	SVIL	supervillin	[u'NM_001323599']	10	29747179	29843987			chr10:29769703G>A (rs139219158)	2.61168e-06	FALSE	chr10:29769703G>A (rs139219158)	2.61168e-06	FALSE	0.732245	0.0995353	0.000985413	0.485452	1.00332	0.037753	0.00120668	0.495829	0.475356	0.475356	FALSE	0.99988	FALSE	0.99988	FALSE	0.994721	FALSE	0.999971	FALSE	0.999827	FALSE	0.999878	0.874128	FALSE	1	FALSE	1	FALSE	1
7939	Q5BKX5	C19orf54	chromosome 19 open reading frame 54	[u'NM_198476']	19	41248341	41255708			chr19:40957333C>T (rs534754752)	2.30696e-75	TRUE	chr19:41248430C>T (rs560353156)	0.13865	FALSE	0.49214	0.150234	0.00188403	0.222857	0.782512	0.211826	0.000369961	0.713362	0.47549	0.47549	FALSE	0.99988	FALSE	0.99988	FALSE	0.940808	FALSE	0.999971	FALSE		FALSE	0.999878	0.978652	FALSE	1	FALSE		FALSE	1
6404	Q12840	KIF5A	kinesin family member 5A	[u'NM_004984']	12	57944055	57976959			chr12:57490443C>G (rs766855555)	1.23372e-33	TRUE	chr12:57974934C>T (rs201098122)	0.0131081	FALSE	0.99583	0.026439	0.00210536	0.249929	0.999999	0.000340203	-0.000764476	0.697659	0.475503	0.475503	FALSE	0.99988	FALSE	0.99988	FALSE	0.948701	FALSE	0.999971	FALSE		FALSE	0.999878	0.748674	FALSE	1	FALSE		FALSE	1
15713	Q9NP81	SARS2	seryl-tRNA synthetase 2, mitochondrial	[u'NM_017827']	19	39406249	39421376			chr19:38954120G>A (Affx-89009321)	4.86926e-34	TRUE	chr19:39412056G>A (rs536859177)	0.291782	FALSE	0.982111	0.0816622	0.000670662	0.773487	1.00002	0.00149119	-0.00196763	0.233136	0.475538	0.475538	FALSE	0.99988	FALSE	0.99988	FALSE	0.996242	FALSE	0.999971	FALSE		FALSE	0.999878	0.995407	FALSE	1	FALSE		FALSE	1
5297	P55064	AQP5	aquaporin 5	[u'NM_001651']	12	50355801	50358957			chr12:50045955C>T (rs201602556)	5.59739e-13	TRUE	chr12:50358827T>C (rs373813169)	0.000595702	FALSE	0.994392	0.0565797	0.00198557	0.224106	1	0.00128608	0.00034015	0.911092	0.475571	0.475571	FALSE	0.99988	FALSE	0.99988	FALSE	0.940808	FALSE	0.999971	FALSE		FALSE	0.999878	0.69764	FALSE	1	FALSE		FALSE	1
10430	Q8IW92	GLB1L2	galactosidase beta 1 like 2	[u'NM_138342']	11	134201956	134244949			chr11:133795708C>T (rs202174159)	4.29946e-07	TRUE	chr11:134212671C>T (rs542567236)	0.0214134	FALSE	0.890917	0.280418	-0.00159604	0.270208	0.99852	0.0367846	0.000771761	0.692344	0.4756	0.4756	FALSE	0.99988	FALSE	0.99988	FALSE	0.954805	FALSE	0.999971	FALSE		FALSE	0.999878	0.349333	FALSE	1	FALSE		FALSE	1
17840	Q9Y5I2	PCDHA10	protocadherin alpha 10	[u'NM_018901']	5	140235634	140389519			chr5:140012204G>A (rs200449617)	4.21145e-11	TRUE	chr5:140236910C>A (rs200630375)	2.93754e-05	FALSE	0.285368	0.27007	-0.000595312	0.685882	0.854008	0.255441	-0.00217869	0.224859	0.475813	0.475813	FALSE	0.99988	FALSE	0.99988	FALSE	0.996242	FALSE	0.999971	FALSE		FALSE	0.999878	0.313658	FALSE	1	FALSE		FALSE	1
8659	Q68G75	LEMD1	LEM domain containing 1	[u'NM_001001552']	1	205350789	205389664			chr1:205053265C>T (rs150799197)	9.2452e-14	TRUE	chr1:205353492A>C (rs2274702)	0.158717	FALSE	0.798787	0.338013	0.00195519	0.324774	0.993986	0.0686266	0.00153288	0.396336	0.475837	0.475837	FALSE	0.99988	FALSE	0.99988	FALSE	0.972247	FALSE	0.999971	FALSE		FALSE	0.999878	0.814052	FALSE	1	FALSE		FALSE	1
15597	Q9HC62	SENP2	SUMO1/sentrin/SMT3 specific peptidase 2	[u'NM_021627']	3	185304202	185347629			chr3:184910382G>A (rs148208284)	2.64776e-294	TRUE	chr3:185329525C>T (rs576802225)	0.282764	FALSE	0.558264	0.384878	-0.00192724	0.238676	0.918818	0.22239	-8.62604e-05	0.936532	0.475845	0.475845	FALSE	0.99988	FALSE	0.99988	FALSE	0.946227	FALSE	0.999971	FALSE		FALSE	0.999878	0.974272	FALSE	1	FALSE		FALSE	1
2808	P07498	CSN3	casein kappa	[u'NM_005212']	4	71110537	71115173			chr4:70798325G>C (Affx-80224663)	1.67655e-08	TRUE	chr4:71113553C>G (rs141141270)	0.299665	FALSE	0.842693	0.232515	-0.00149648	0.457831	0.993947	0.0480406	0.00146077	0.40998	0.475948	0.475948	FALSE	0.99988	FALSE	0.99988	FALSE	0.989858	FALSE	0.999971	FALSE		FALSE	0.999878	0.997418	FALSE	1	FALSE		FALSE	1
2271	O95749	GGPS1	geranylgeranyl diphosphate synthase 1	[u'NM_004837']	1	235498580	235506084			chr1:235940532C>G (rs35413645)	2.8281e-38	TRUE	chr1:235506040G>T (rs554813790)	0.286368	FALSE	0.995192	0.0460344	0.00205056	0.244038	1.00001	0.00207888	-0.000686929	0.696615	0.475998	0.475998	FALSE	0.99988	FALSE	0.99988	FALSE	0.948701	FALSE	0.999971	FALSE		FALSE	0.999878	0.386087	FALSE	1	FALSE		FALSE	1
15868	Q9NR16	CD163L1	CD163 molecule like 1	[u'NM_174941']	12	7510003	7596723			chr12:7842595G>A (rs566697767)	1.17696e-09	TRUE	chr12:7510043G>A (rs139034562)	0.00684642	FALSE	0.622558	0.123114	0.00154304	0.471242	0.825638	0.0827006	-0.00234235	0.244347	0.476111	0.476111	FALSE	0.99988	FALSE	0.99988	FALSE	0.991098	FALSE	0.999971	FALSE		FALSE	0.999878	0.211996	FALSE	0.928484	FALSE		FALSE	1
125	A2RUQ5	C17orf102	chromosome 17 open reading frame 102	[u'NM_207454']	17	32904549	32906299			chr17:33310077G>A (rs142734285)	0.000472864	FALSE	chr17:32906038G>C (rs117721431)	0.119102	FALSE	0.441644	0.181798	-0.00165451	0.34916	0.820273	0.179649	-0.000751286	0.7464	0.476186	0.476186	FALSE	0.99988	FALSE	0.99988	FALSE	0.974827	FALSE	0.999971	FALSE	0.999827	FALSE	0.999878	0.206147	FALSE	0.924312	FALSE	1	FALSE	1
957	O14904	WNT9A	Wnt family member 9A	[u'NM_003395']	1	228109222	228135588			chr1:228005040G>A (rs140162269)	3.94498e-195	TRUE	chr1:228109472G>A (rs553309661)	0.317891	FALSE	0.996326	0.0321563	-2.36964e-05	0.96475	1	0.000896581	-0.0020602	0.223398	0.476535	0.476535	FALSE	0.99988	FALSE	0.99988	FALSE	0.99734	FALSE	0.999971	FALSE		FALSE	0.999878	0.829761	FALSE	1	FALSE		FALSE	1
15821	Q9NQG5	RPRD1B	regulation of nuclear pre-mRNA domain containing 1B	[u'NM_021215']	20	36662350	36718274			chr20:36531768G>T (rs147105904)	6.47187e-07	FALSE	chr20:36694537T>C (rs532744102)	0.269717	FALSE	0.984434	0.0978951	0.0010176	0.607352	0.99997	0.00434582	0.00224429	0.254795	0.476572	0.476572	FALSE	0.99988	FALSE	0.99988	FALSE	0.996242	FALSE	0.999971	FALSE	0.999827	FALSE	0.999878	0.637533	FALSE	1	FALSE	1	FALSE	1
5476	P58743	SLC26A5	solute carrier family 26 member 5	[u'NM_198999']	7	103014849	103061961			chr7:102574644C>T (rs34613342)	4.64276e-304	TRUE	chr7:103020972C>A (rs566208291)	0.0894791	FALSE	0.981071	0.0733003	-0.00111918	0.487788	0.999902	0.0046101	0.00171742	0.348128	0.476692	0.476692	FALSE	0.99988	FALSE	0.99988	FALSE	0.994721	FALSE	0.999971	FALSE		FALSE	0.999878	0.599861	FALSE	1	FALSE		FALSE	1
2775	P07108	DBI	diazepam binding inhibitor, acyl-CoA binding protein	[u'NM_020548']	2	120124628	120129891			chr2:119750797G>T (rs749835480)	2.21905e-07	TRUE	chr2:120125869G>A (rs8192504)	0.280559	FALSE	0.916466	0.263758	0.00208828	0.256553	0.998268	0.0394543	-0.000426309	0.781028	0.476743	0.476743	FALSE	0.99988	FALSE	0.99988	FALSE	0.948701	FALSE	0.999971	FALSE		FALSE	0.999878	0.36295	FALSE	1	FALSE		FALSE	1
5948	Q00535	CDK5	cyclin dependent kinase 5	[u'NM_001164410']	7	150751099	150754935			chr7:150714190G>A (rs199763238)	1.64589e-07	TRUE	chr7:150751133A>G (rs200333664)	0.26276	FALSE	0.995046	0.0545782	0.00222927	0.275209	0.999992	0.00234145	0.000874974	0.546784	0.476884	0.476884	FALSE	0.99988	FALSE	0.99988	FALSE	0.959196	FALSE	0.999971	FALSE		FALSE	0.999878	0.402302	FALSE	1	FALSE		FALSE	1
13569	Q96MY7	FAM161B	family with sequence similarity 161 member B	[u'NM_152445']	14	74400962	74416729			chr14:74489845A>G (rs554570438)	2.17467e-125	TRUE	chr14:74411251C>T (rs192290829)	0.000558703	FALSE	0.846886	0.0989379	-0.00159889	0.388982	0.97297	0.0501901	0.000849923	0.569392	0.476887	0.476887	FALSE	0.99988	FALSE	0.99988	FALSE	0.979193	FALSE	0.999971	FALSE		FALSE	0.999878	0.813505	FALSE	1	FALSE		FALSE	1
9850	Q7Z5L4	SPATA19	spermatogenesis associated 19	[u'NM_174927']	11	133711937	133715341			chr11:133795708C>T (rs202174159)	4.29946e-07	TRUE	chr11:133714507T>C (rs564351785)	0.187276	FALSE	0.763923	0.191984	-0.00021391	0.789639	0.96369	0.092456	-0.00186392	0.22593	0.476889	0.476889	FALSE	0.99988	FALSE	0.99988	FALSE	0.996242	FALSE	0.999971	FALSE		FALSE	0.999878	0.817487	FALSE	1	FALSE		FALSE	1
1004	O15040	TECPR2	tectonin beta-propeller repeat containing 2	[u'NM_014844']	14	102843059	102964591			chr14:103274547A>G (rs2015407)	5.04704e-12	TRUE	chr14:102898204G>A (rs11845676)	0.0466848	FALSE	0.840631	0.0564307	-0.00098329	0.473802	0.959065	0.0252377	0.00217914	0.225588	0.476918	0.476918	FALSE	0.99988	FALSE	0.99988	FALSE	0.991994	FALSE	0.999971	FALSE		FALSE	0.999878	0.256686	FALSE	0.985593	FALSE		FALSE	1
7330	Q16557	PSG3	pregnancy specific beta-1-glycoprotein 3	[u'NM_021016']	19	43228137	43244536			chr19:42839202C>T (rs778498838)	2.86975e-17	TRUE	chr19:43234191A>G (rs529510912)	2.07626e-10	TRUE	0.223955	0.384175	0.00161835	0.367899	0.817405	0.364133	0.00179872	0.305394	0.477046	0.477046	FALSE	0.99988	FALSE	0.99988	FALSE	0.978282	FALSE	0.999971	FALSE		FALSE		0.0949287	FALSE	0.725771	FALSE		FALSE
913	O14770	MEIS2	Meis homeobox 2	[u'NM_170677']	15	37184377	37391667			chr15:37385790C>T (rs566632679)	8.54978e-06	FALSE	chr15:37385790C>T (rs566632679)	8.54978e-06	FALSE	0.998507	0.0178951	-0.00138788	0.395094	0.999999	0.000395683	0.00142576	0.393402	0.477094	0.477094	FALSE	0.99988	FALSE	0.99988	FALSE	0.979517	FALSE	0.999971	FALSE	0.999827	FALSE	0.999878	0.00696295	FALSE	0.208023	FALSE	0.409386	FALSE	0.307719
5856	P81277	PRLH	prolactin releasing hormone	[u'NM_015893']	2	238475217	238475815			chr2:238657848C>T (rs200873733)	5.58784e-64	TRUE	chr2:238475759C>T (rs139168075)	0.340268	FALSE	0.998768	0.0191201	0.00131021	0.530223	1	3.89738e-05	0.00166578	0.305901	0.477155	0.477155	FALSE	0.99988	FALSE	0.99988	FALSE	0.996242	FALSE	0.999971	FALSE		FALSE	0.999878	0.866537	FALSE	1	FALSE		FALSE	1
11613	Q8NGD2	OR4K2	olfactory receptor family 4 subfamily K member 2	[u'NM_001005501']	14	20344427	20345368			chr14:20216352G>A (rs200923273)	4.9518e-12	TRUE	chr14:20345107T>A (rs537579916)	0.0388244	FALSE	0.468376	0.201443	0.0019151	0.273244	0.85013	0.175741	0.00165845	0.306526	0.477203	0.477203	FALSE	0.99988	FALSE	0.99988	FALSE	0.957643	FALSE	0.999971	FALSE		FALSE	0.999878	0.508292	FALSE	1	FALSE		FALSE	1
15972	Q9NS15	LTBP3	latent transforming growth factor beta binding protein 3	[u'NM_021070']	11	65306554	65325430			chr11:65144038C>T (rs143413687)	1.00724e-29	TRUE	chr11:65307516C>T (rs143200916)	0.206212	FALSE	0.83095	0.25533	0.00188804	0.277549	0.993456	0.0538163	-0.000521661	0.773674	0.477229	0.477229	FALSE	0.99988	FALSE	0.99988	FALSE	0.959719	FALSE	0.999971	FALSE		FALSE	0.999878	0.805988	FALSE	1	FALSE		FALSE	1
13833	Q96S37	SLC22A12	solute carrier family 22 member 12	[u'NM_144585']	11	64359029	64369020			chr11:64575044C>T (rs104894268)	1.50182e-54	TRUE	chr11:64367854G>A (rs147647315)	0.118427	FALSE	0.988348	0.0714574	0.00113419	0.536375	1.00001	0.00113057	-0.00174553	0.306964	0.477288	0.477288	FALSE	0.99988	FALSE	0.99988	FALSE	0.996242	FALSE	0.999971	FALSE		FALSE	0.999878	0.861498	FALSE	1	FALSE		FALSE	1
5804	P78385	KRT83	keratin 83	[u'NM_002282']	12	52708418	52715119			chr12:52941728G>T (rs137924493)	3.2193e-68	TRUE	chr12:52714878G>T (rs558016037)	0.00022673	FALSE	0.639229	0.236224	0.000510187	0.623406	0.960885	0.101358	0.00179414	0.226141	0.477364	0.477364	FALSE	0.99988	FALSE	0.99988	FALSE	0.996242	FALSE	0.999971	FALSE		FALSE	0.999878	0.763759	FALSE	1	FALSE		FALSE	1
8309	Q5T7N3	KANK4	KN motif and ankyrin repeat domains 4	[u'NM_181712']	1	62703952	62747236			chr1:62739838G>A (rs201211050)	1.73846e-13	TRUE	chr1:62739838G>A (rs201211050)	1.73846e-13	TRUE	0.633609	0.0826191	0.000863636	0.514474	0.856022	0.0562441	-0.00178697	0.350202	0.477425	0.477425	FALSE	0.99988	FALSE	0.99988	FALSE	0.996242	FALSE	0.999971	FALSE		FALSE		0.595908	FALSE	1	FALSE		FALSE
15304	Q9H6R3	ACSS3	acyl-CoA synthetase short-chain family member 3	[u'NM_024560']	12	81471900	81648698			chr12:81627215G>T (rs145641313)	1.22919e-05	FALSE	chr12:81627215G>T (rs145641313)	1.22919e-05	FALSE	0.981808	0.0991032	0.0016345	0.251327	0.99997	0.00451753	-0.000623171	0.714468	0.477442	0.477442	FALSE	0.99988	FALSE	0.99988	FALSE	0.948701	FALSE	0.999971	FALSE	0.999827	FALSE	0.999878	0.553327	FALSE	1	FALSE	1	FALSE	1
7972	Q5FYA8	ARSH	arylsulfatase family member H	[u'NM_001011719']	X	2924654	2951423			chrX:2994606G>A (rs746758192)	7.25531e-05	FALSE	chrX:2936675T>G (rs200903295)	0.0151515	FALSE	0.782564	0.367037	-0.00983758	0.665908	0.929043	0.228102	0.0133101	0.244558	0.477489	0.477489	FALSE	0.99988	FALSE	0.99988	FALSE	0.996242	FALSE	0.999971	FALSE	0.999827	FALSE	0.999878	0.158035	FALSE	0.862467	FALSE	1	FALSE	0.998441
3017	P0C7T4	HMSD	histocompatibility minor serpin domain containing	[u'XM_209104']	18	61621673	61627431			chr18:61156587T>C (rs61761883)	1.50456e-06	FALSE	chr18:61621773G>A (rs61738713)	0.330168	FALSE	0.999331	0.0176257	0.00182412	0.308436	0.999989	0.0023134	0.00175576	0.363065	0.477506	0.477506	FALSE	0.99988	FALSE	0.99988	FALSE	0.967143	FALSE	0.999971	FALSE	0.999827	FALSE	0.999878	0.300014	FALSE	1	FALSE	1	FALSE	1
17635	Q9Y399	MRPS2	mitochondrial ribosomal protein S2	[u'NM_016034']	9	138392557	138395976			chr9:138839644G>A (rs113800964)	6.34062e-13	TRUE	chr9:138393780C>T (rs558900197)	0.136448	FALSE	0.935212	0.152588	0.00101359	0.30276	0.999234	0.0144629	0.00104377	0.464952	0.477717	0.477717	FALSE	0.99988	FALSE	0.99988	FALSE	0.967143	FALSE	0.999971	FALSE		FALSE	0.999878	0.641233	FALSE	1	FALSE		FALSE	1
8002	Q5H9T9	FSCB	fibrous sheath CABYR binding protein	[u'NM_032135']	14	44973716	44976190			chr14:44974122G>C (rs553443583)	2.52245e-13	TRUE	chr14:44974122G>C (rs553443583)	2.52245e-13	TRUE	0.656804	0.146663	-0.00208916	0.320756	0.983661	0.0963289	0.00221089	0.242278	0.477763	0.477763	FALSE	0.99988	FALSE	0.99988	FALSE	0.972247	FALSE	0.999971	FALSE		FALSE		0.857077	FALSE	1	FALSE		FALSE
16838	Q9UHA2	SS18L2	SS18 like 2	[u'NM_016305']	3	42632390	42635998			chr3:42775062G>A (rs535801685)	1.43466e-11	TRUE	chr3:42632405G>C (rs536121157)	0.00350732	FALSE	0.999878	0.00522544	-0.00157639	0.38334	1	5.13367e-07	-0.00126215	0.397803	0.47782	0.47782	FALSE	0.99988	FALSE	0.99988	FALSE	0.978585	FALSE	0.999971	FALSE		FALSE	0.999878	0.0447358	FALSE	0.539155	FALSE		FALSE	0.680252
203	A6NCS6	C2orf72	chromosome 2 open reading frame 72	[u'NM_001144994']	2	231902281	231911733			chr2:232263022C>A (rs540612597)	1.60635e-95	TRUE	chr2:231906080G>A (rs566506304)	0.109899	FALSE	0.90384	0.109279	0.0018413	0.394667	0.992212	0.0313713	0.00218599	0.286111	0.4779	0.4779	FALSE	0.99988	FALSE	0.99988	FALSE	0.979517	FALSE	0.999971	FALSE		FALSE	0.999878	0.200974	FALSE	0.91788	FALSE		FALSE	1
1258	O43379	WDR62	WD repeat domain 62	[u'NM_015671']	19	36545874	36595927			chr19:36216664C>T (rs558770050)	1.01964e-187	TRUE	chr19:36549745G>A (rs201714619)	7.99928e-15	TRUE	0.706605	0.0865186	-0.00182275	0.238436	0.930194	0.0814645	0.000213696	0.9841	0.477959	0.477959	FALSE	0.99988	FALSE	0.99988	FALSE	0.946227	FALSE	0.999971	FALSE		FALSE		0.144508	FALSE	0.839639	FALSE		FALSE
4098	P29320	EPHA3	EPH receptor A3	[u'NM_005233']	3	89156899	89528649			chr3:89063354G>A (rs75624772)	1.8267e-05	FALSE	chr3:89390221C>G (rs531563474)	0.00210868	FALSE	0.457258	0.408995	0.000475274	0.967836	0.880322	0.278776	0.00234598	0.246413	0.477988	0.477988	FALSE	0.99988	FALSE	0.99988	FALSE	0.997645	FALSE	0.999971	FALSE	0.999827	FALSE	0.999878	0.915755	FALSE	1	FALSE	1	FALSE	1
5055	P51575	P2RX1	purinergic receptor P2X 1	[u'NM_002558']	17	3801111	3819519			chr17:3594958C>T (rs199599297)	4.97338e-07	TRUE	chr17:3802254G>A (rs754571109)	0.256847	FALSE	0.995036	0.0415625	0.00227056	0.231977	1.00001	0.000358589	-0.00045851	0.761963	0.47801	0.47801	FALSE	0.99988	FALSE	0.99988	FALSE	0.945189	FALSE	0.999971	FALSE		FALSE	0.999878	0.902814	FALSE	1	FALSE		FALSE	1
16580	Q9P298	HIGD1B	HIG1 hypoxia inducible domain family member 1B	[u'NM_016438']	17	42925521	42927761			chr17:42476885A>T (rs759930837)	1.4051e-10	TRUE	chr17:42925539T>C (rs553891653)	0.368986	FALSE	0.528275	0.359131	-0.000150849	0.757285	0.906175	0.22422	-0.00158684	0.225552	0.478095	0.478095	FALSE	0.99988	FALSE	0.99988	FALSE	0.996242	FALSE	0.999971	FALSE		FALSE	0.999878	0.847625	FALSE	1	FALSE		FALSE	1
129	A2RUU4	CLPSL1	colipase like 1	[u'NM_001010886']	6	35748888	35755784			chr6:36168835G>A (rs80057584)	3.16774e-09	TRUE	chr6:35755674T>C (rs200011151)	0.193036	FALSE	0.58351	0.380701	-0.00240503	0.229116	0.930827	0.202692	-0.000413135	0.823738	0.478159	0.478159	FALSE	0.99988	FALSE	0.99988	FALSE	0.943751	FALSE	0.999971	FALSE		FALSE	0.999878	0.319146	FALSE	1	FALSE		FALSE	1
15553	Q9HBI6	CYP4F11	cytochrome P450 family 4 subfamily F member 11	[u'NM_021187']	19	16024545	16045218			chr19:16495774A>C (rs2290669)	6.31273e-60	TRUE	chr19:16038027T>C (rs563889899)	0.00239771	FALSE	0.0703492	0.178124	-0.000578766	0.763984	0.398564	0.43568	-0.00202482	0.224639	0.478191	0.478191	FALSE	0.99988	FALSE	0.99988	FALSE	0.996242	FALSE	0.999971	FALSE		FALSE	0.999878	0.0252094	FALSE	0.409664	FALSE		FALSE	0.538917
74	A1IGU5	ARHGEF37	Rho guanine nucleotide exchange factor 37	[u'NM_001001669']	5	148977333	149011751			chr5:149449475C>T (rs576921324)	5.43228e-20	TRUE	chr5:149003583C>G (rs200394211)	4.78122e-07	TRUE	0.516085	0.157401	-0.000957833	0.595697	0.921032	0.123032	0.00232381	0.226178	0.478245	0.478245	FALSE	0.99988	FALSE	0.99988	FALSE	0.996242	FALSE	0.999971	FALSE		FALSE		0.911131	FALSE	1	FALSE		FALSE
14275	Q9BSM1	PCGF1	polycomb group ring finger 1	[u'NM_032673']	2	74732273	74734795			chr2:74689495C>T (rs548386762)	1.32798e-35	TRUE	chr2:74732492T>G (rs72818086)	0.272587	FALSE	0.989306	0.0902241	-0.00190229	0.267727	0.999962	0.00528238	0.00075322	0.670186	0.478267	0.478267	FALSE	0.99988	FALSE	0.99988	FALSE	0.954805	FALSE	0.999971	FALSE		FALSE	0.999878	0.260764	FALSE	0.988791	FALSE		FALSE	1
10549	Q8IY22	CMIP	c-Maf inducing protein	[u'NM_030629']	16	81478847	81743401			chr16:81990400G>A (rs370547009)	3.19535e-28	TRUE	chr16:81479125C>G (16:81479125_C_G)	0.148124	FALSE	0.99624	0.0270633	-0.000837255	0.705796	1	0.000438775	-0.00211738	0.252199	0.478285	0.478285	FALSE	0.99988	FALSE	0.99988	FALSE	0.996242	FALSE	0.999971	FALSE		FALSE	0.999878	0.508387	FALSE	1	FALSE		FALSE	1
4949	P49863	GZMK	granzyme K	[u'NM_002104']	5	54320151	54329751			chr5:54275218A>G (rs138338667)	5.01455e-09	TRUE	chr5:54327436C>T (rs186746029)	0.00102567	FALSE	0.986369	0.101267	-0.00240061	0.22462	0.99997	0.00531316	6.27319e-06	0.94433	0.4784	0.4784	FALSE	0.99988	FALSE	0.99988	FALSE	0.940808	FALSE	0.999971	FALSE		FALSE	0.999878	0.39102	FALSE	1	FALSE		FALSE	1
17468	Q9Y267	SLC22A14	solute carrier family 22 member 14	[u'NM_004803']	3	38347518	38359737			chr3:38627435AC>A (Affx-89024465)	6.74039e-149	TRUE	chr3:38355348C>T (rs188150140)	0.050386	FALSE	0.108123	0.0532422	-0.00178519	0.400234	0.46619	0.302999	-0.00177736	0.33901	0.478411	0.478411	FALSE	0.99988	FALSE	0.99988	FALSE	0.979517	FALSE	0.999971	FALSE		FALSE	0.999878	0.526337	FALSE	1	FALSE		FALSE	1
15979	Q9NS40	KCNH7	potassium voltage-gated channel subfamily H member 7	[u'NM_033272']	2	163228342	163695028			chr2:163237390C>G (rs2068330)	6.41746e-05	FALSE	chr2:163250923A>G (rs781506112)	0.0887223	FALSE	0.993215	0.0352607	-0.000223002	0.955002	0.999993	0.00111584	-0.00208305	0.224691	0.478468	0.478468	FALSE	0.99988	FALSE	0.99988	FALSE	0.996242	FALSE	0.999971	FALSE	0.999827	FALSE	0.999878	0.97537	FALSE	1	FALSE	1	FALSE	1
13344	Q96JK4	HHIPL1	HHIP like 1	[u'XM_041566']	14	100111545	100141960			chr14:100589914C>A (rs561242621)	1.91832e-76	TRUE	chr14:100125841G>A (rs542648879)	0.00316751	FALSE	0.752953	0.117313	-0.00271405	0.224666	0.936002	0.0897601	-0.00105257	0.707905	0.478472	0.478472	FALSE	0.99988	FALSE	0.99988	FALSE	0.940808	FALSE	0.999971	FALSE		FALSE	0.999878	0.995737	FALSE	1	FALSE		FALSE	1
12983	Q96D46	NMD3	NMD3 ribosome export adaptor	[u'NM_015938']	3	160939802	160968695			chr3:161213220G>A (rs115603426)	0.013951	FALSE	chr3:160960401A>T (rs151052356)	0.164547	FALSE	0.987421	0.0625712	-0.00152119	0.32194	1	0.00108468	0.00106112	0.507107	0.478888	0.478888	FALSE	0.99988	FALSE	0.99988	FALSE	0.972247	FALSE	0.999971	FALSE	0.999827	FALSE	0.999878	0.478548	FALSE	1	FALSE	1	FALSE	1
10991	Q8N5I2	ARRDC1	arrestin domain containing 1	[u'NM_152285']	9	140500170	140509587			chr9:140005197G>A (9:140005197_G_A)	4.66727e-07	TRUE	chr9:140507454C>A (9:140507454_C_A)	0.0391421	FALSE	0.923361	0.148816	-0.000807286	0.715209	0.999491	0.0168504	-0.00189196	0.253415	0.479177	0.479177	FALSE	0.99988	FALSE	0.99988	FALSE	0.996242	FALSE	0.999971	FALSE		FALSE	0.999878	0.783199	FALSE	1	FALSE		FALSE	1
5768	P68543	UBXN2A	UBX domain protein 2A	[u'NM_181713']	2	24181185	24222734			chr2:24239189T>TCCTGGC (rs113601626)	4.93962e-16	TRUE	chr2:24194283A>G (rs147056474)	0.276065	FALSE	0.997773	0.032159	0.0019938	0.245427	0.999997	0.00160234	0.000684299	0.680426	0.479195	0.479195	FALSE	0.99988	FALSE	0.99988	FALSE	0.948701	FALSE	0.999971	FALSE		FALSE	0.999878	0.710322	FALSE	1	FALSE		FALSE	1
666	O00165	HAX1	HCLS1 associated protein X-1	[u'NM_006118']	1	154245200	154248174			chr1:154437801G>C (rs142713546)	1.80484e-112	TRUE	chr1:154245918C>G (rs139205111)	0.299415	FALSE	0.991994	0.0662332	0.00132074	0.420539	0.999992	0.00206229	0.00174714	0.339069	0.479311	0.479311	FALSE	0.99988	FALSE	0.99988	FALSE	0.982594	FALSE	0.999971	FALSE		FALSE	0.999878	0.98868	FALSE	1	FALSE		FALSE	1
16224	Q9NWZ3	IRAK4	interleukin 1 receptor associated kinase 4	[u'NM_001114182']	12	44161915	44180515			chr12:44132149G>A (rs191111291)	1.97102e-75	TRUE	chr12:44167807G>A (rs111935971)	3.21332e-05	FALSE	0.893867	0.215297	-0.00176276	0.251909	0.997021	0.0331805	-0.000919366	0.563127	0.479317	0.479317	FALSE	0.99988	FALSE	0.99988	FALSE	0.948701	FALSE	0.999971	FALSE		FALSE	0.999878	0.210767	FALSE	0.927825	FALSE		FALSE	1
4090	P29084	GTF2E2	general transcription factor IIE subunit 2	[u'NM_002095']	8	30436441	30511115			chr8:30702362G>A (rs551343780)	1.26855e-50	TRUE	chr8:30469817T>C (rs2978277)	0.218948	FALSE	0.982199	0.119194	-0.00178771	0.226767	0.999949	0.00632768	0.000135706	0.975925	0.479386	0.479386	FALSE	0.99988	FALSE	0.99988	FALSE	0.940808	FALSE	0.999971	FALSE		FALSE	0.999878	0.26874	FALSE	0.993526	FALSE		FALSE	1
2929	P09326	CD48	CD48 molecule	[u'NM_001778']	1	160648845	160681553			chr1:161145630A>G (rs201703588)	1.48467e-35	TRUE	chr1:160651060G>A (rs199768803)	0.0079743	FALSE	0.759422	0.402429	-0.00193767	0.265154	0.983096	0.121094	-0.00110853	0.466815	0.479408	0.479408	FALSE	0.99988	FALSE	0.99988	FALSE	0.953686	FALSE	0.999971	FALSE		FALSE	0.999878	0.211031	FALSE	0.927825	FALSE		FALSE	1
16166	Q9NVX2	NLE1	notchless homolog 1	[u'NM_018096']	17	33459459	33469294			chr17:33466959T>C (rs556286736)	4.65429e-26	TRUE	chr17:33466959T>C (rs556286736)	4.65429e-26	TRUE	0.449716	0.0972964	0.00143683	0.468594	0.811685	0.174673	0.00142963	0.312864	0.479421	0.479421	FALSE	0.99988	FALSE	0.99988	FALSE	0.990898	FALSE	0.999971	FALSE		FALSE		0.0234643	FALSE	0.402707	FALSE		FALSE
12916	Q96BZ4	PLD4	phospholipase D family member 4	[u'NM_138790']	14	105393478	105399298			chr14:105459327C>T (rs181306438)	2.52849e-22	TRUE	chr14:105396321A>G (rs535364614)	0.0108193	FALSE	0.733761	0.171091	0.000519158	0.675715	0.959324	0.0802091	-0.00210746	0.275109	0.479546	0.479546	FALSE	0.99988	FALSE	0.99988	FALSE	0.996242	FALSE	0.999971	FALSE		FALSE	0.999878	0.830879	FALSE	1	FALSE		FALSE	1
4226	P31639	SLC5A2	solute carrier family 5 member 2	[u'NM_003041']	16	31494458	31501853			chr16:31090100G>A (rs559082145)	7.02073e-81	TRUE	chr16:31500353C>T (rs373902181)	0.0153877	FALSE	0.975121	0.101275	0.000625236	0.684413	0.99997	0.00468402	0.00205833	0.246657	0.479626	0.479626	FALSE	0.99988	FALSE	0.99988	FALSE	0.996242	FALSE	0.999971	FALSE		FALSE	0.999878	0.435607	FALSE	1	FALSE		FALSE	1
15268	Q9H607	OCEL1	occludin/ELL domain containing 1	[u'NM_024578']	19	17337057	17339731			chr19:17394394G>A (rs762002502)	5.32465e-14	TRUE	chr19:17338738A>C (rs200330966)	5.0741e-08	TRUE	0.872281	0.186178	-0.00130169	0.42323	0.996112	0.0320621	-0.00192247	0.306433	0.479641	0.479641	FALSE	0.99988	FALSE	0.99988	FALSE	0.982594	FALSE	0.999971	FALSE		FALSE		0.0245644	FALSE	0.406747	FALSE		FALSE
12808	Q96A54	ADIPOR1	adiponectin receptor 1	[u'NM_015999']	1	202910704	202920198			chr1:202698968C>T (rs145517771)	8.2565e-50	TRUE	chr1:202920117C>T (rs149582032)	0.358368	FALSE	0.999307	0.0130451	-0.00194715	0.248228	1	6.94948e-05	-0.000538027	0.689067	0.479665	0.479665	FALSE	0.99988	FALSE	0.99988	FALSE	0.948701	FALSE	0.999971	FALSE		FALSE	0.999878	0.377774	FALSE	1	FALSE		FALSE	1
14393	Q9BV23	ABHD6	abhydrolase domain containing 6	[u'NM_020676']	3	58242314	58279489			chr3:58191244G>A (rs141477807)	4.45798e-28	TRUE	chr3:58271174A>C (rs567577252)	0.0791064	FALSE	0.994532	0.0559058	-0.00199803	0.229205	1.00004	0.00300089	0.00070241	0.716474	0.479689	0.479689	FALSE	0.99988	FALSE	0.99988	FALSE	0.943899	FALSE	0.999971	FALSE		FALSE	0.999878	0.0771047	FALSE	0.670707	FALSE		FALSE	0.813667
3877	P23511	NFYA	nuclear transcription factor Y subunit alpha	[u'NM_002505']	6	41046829	41065146			chr6:41000634T>C (rs200092680)	2.29403e-18	TRUE	chr6:41048601T>A (rs201057528)	0.315115	FALSE	0.999554	0.00934332	0.00152554	0.326828	1	4.71407e-06	-0.00114189	0.488856	0.479769	0.479769	FALSE	0.99988	FALSE	0.99988	FALSE	0.972247	FALSE	0.999971	FALSE		FALSE	0.999878	0.641351	FALSE	1	FALSE		FALSE	1
7571	Q309B1	TRIM16L	tripartite motif containing 16 like	[u'NM_001037330']	17	18630871	18638770			chr17:18220889G>T (rs201290800)	3.61306e-09	TRUE	chr17:18630970G>A (rs145703700)	0.0920522	FALSE	0.695666	0.234184	-0.00157952	0.256843	0.948846	0.124294	0.000179257	0.949509	0.479891	0.479891	FALSE	0.99988	FALSE	0.99988	FALSE	0.948701	FALSE	0.999971	FALSE		FALSE	0.999878	0.766697	FALSE	1	FALSE		FALSE	1
4279	P32969	RPL9	ribosomal protein L9	[u'NM_000661']	4	39456166	39460059			chr4:39064478G>A (rs201110544)	1.31932e-09	TRUE	chr4:39458152G>A (rs200276230)	0.0476143	FALSE	0.9981	0.0288505	0.0019101	0.229694	0.999999	0.000516759	-0.000127237	0.922218	0.479921	0.479921	FALSE	0.99988	FALSE	0.99988	FALSE	0.944459	FALSE	0.999971	FALSE		FALSE	0.999878	0.289735	FALSE	1	FALSE		FALSE	1
9995	Q86TM3	DDX53	DEAD-box helicase 53	[u'NM_182699']	X	23018175	23020067			chrX:23422548C>T (rs73207441)	0.00682638	FALSE	chrX:23019317G>T (rs5925720)	0.156654	FALSE	0.829439	0.368259	-0.00529807	0.311036	0.944861	0.219464	0.0138428	0.255118	0.479937	0.479937	FALSE	0.99988	FALSE	0.99988	FALSE	0.967702	FALSE	0.999971	FALSE	0.999827	FALSE	0.999878	0.616905	FALSE	1	FALSE	1	FALSE	1
9082	Q6PK18	OGFOD3	2-oxoglutarate and iron dependent oxygenase domain containing 3	[u'NM_175902']	17	80350277	80376361			chr17:80332226G>A (rs532587319)	1.6833e-15	TRUE	chr17:80367243C>T (rs140153882)	0.000432132	FALSE	0.881662	0.229503	-0.00210495	0.241343	0.996936	0.0377625	-0.000755265	0.601635	0.479963	0.479963	FALSE	0.99988	FALSE	0.99988	FALSE	0.948156	FALSE	0.999971	FALSE		FALSE	0.999878	0.379045	FALSE	1	FALSE		FALSE	1
15475	Q9HA77	CARS2	cysteinyl-tRNA synthetase 2, mitochondrial (putative)	[u'NM_024537']	13	111293887	111358440			chr13:110908504C>T (rs12583583)	4.56174e-06	FALSE	chr13:111299512C>T (rs547702190)	0.00443909	FALSE	0.766681	0.321873	0.000369495	0.968512	0.991241	0.0679925	0.00201113	0.230219	0.480074	0.480074	FALSE	0.99988	FALSE	0.99988	FALSE	0.997645	FALSE	0.999971	FALSE	0.999827	FALSE	0.999878	0.965997	FALSE	1	FALSE	1	FALSE	1
2646	P04732	MT1E	metallothionein 1E	[u'NM_175617']	16	56659764	56660880			chr16:57089376C>T (rs551673599)	5.31118e-81	TRUE	chr16:56659783G>A (rs141266321)	0.00537778	FALSE	0.87939	0.274075	0.00071402	0.555534	0.995377	0.0542636	0.00172841	0.248504	0.480119	0.480119	FALSE	0.99988	FALSE	0.99988	FALSE	0.996242	FALSE	0.999971	FALSE		FALSE	0.999878	0.302486	FALSE	1	FALSE		FALSE	1
12080	Q8TDW7	FAT3	FAT atypical cadherin 3	[u'NM_001008781']	11	92085279	92624276			chr11:93090147G>A (rs529681184)	1.28776e-13	TRUE	chr11:92531377G>A (rs150673105)	0.00105342	FALSE	0.77657	0.0610137	-0.00248168	0.22624	1.00396	0.0193285	0.000450192	0.723436	0.480248	0.480248	FALSE	0.99988	FALSE	0.99988	FALSE	0.940808	FALSE	0.999971	FALSE		FALSE	0.999878	0.591083	FALSE	1	FALSE		FALSE	1
2816	P07741	APRT	adenine phosphoribosyltransferase	[u'NM_000485']	16	88876109	88878307			chr16:88803111G>A (rs369091041)	5.53679e-14	TRUE	chr16:88876537T>G (rs151240811)	0.0866904	FALSE	0.994436	0.0600321	0.00195434	0.306489	1.00001	0.000276924	-0.00120333	0.508532	0.480253	0.480253	FALSE	0.99988	FALSE	0.99988	FALSE	0.967143	FALSE	0.999971	FALSE		FALSE	0.999878	0.566043	FALSE	1	FALSE		FALSE	1
13219	Q96HA1	POM121	POM121 transmembrane nucleoporin	[u'NM_001257190']	7	72395660	72416770			chr7:72412514T>C (rs561154070)	0.00088304	FALSE	chr7:72412514T>C (rs561154070)	0.00088304	FALSE	0.836069	0.162393	-0.00228345	0.229932	0.996371	0.0242836	0.000331156	0.92514	0.480292	0.480292	FALSE	0.99988	FALSE	0.99988	FALSE	0.944488	FALSE	0.999971	FALSE	0.999827	FALSE	0.999878	0.114067	FALSE	0.770068	FALSE	0.972322	FALSE	0.914831
4393	P35611	ADD1	adducin 1	[u'NM_014189']	4	2877643	2930247			chr4:2965804C>A (rs374639395)	2.40233e-19	TRUE	chr4:2930187AAAG>A (4:2930187_AAAG_A)	0.119409	FALSE	0.901207	0.127538	0.00141434	0.371033	0.999088	0.0225982	0.00158169	0.391094	0.480296	0.480296	FALSE	0.99988	FALSE	0.99988	FALSE	0.978282	FALSE	0.999971	FALSE		FALSE	0.999878	0.794562	FALSE	1	FALSE		FALSE	1
2681	P05114	HMGN1	high mobility group nucleosome binding domain 1	[u'NM_004965']	21	40715041	40720843			chr21:40601259A>G (rs61739490)	0.000163874	FALSE	chr21:40717113C>T (rs189031203)	0.224781	FALSE	0.937207	0.156652	-0.000583891	0.750104	0.998376	0.0232169	-0.00193253	0.227792	0.480317	0.480317	FALSE	0.99988	FALSE	0.99988	FALSE	0.996242	FALSE	0.999971	FALSE	0.999827	FALSE	0.999878	0.660425	FALSE	1	FALSE	1	FALSE	1
4167	P30532	CHRNA5	cholinergic receptor nicotinic alpha 5 subunit	[u'NM_000745']	15	78858062	78885592			chr15:78566722A>G (rs574964556)	1.92118e-13	TRUE	chr15:78882435T>A (rs531823205)	0.0758161	FALSE	0.661551	0.302663	0.00146506	0.256581	0.947387	0.151108	0.00122203	0.450245	0.480357	0.480357	FALSE	0.99988	FALSE	0.99988	FALSE	0.948701	FALSE	0.999971	FALSE		FALSE	0.999878	0.236765	FALSE	0.963376	FALSE		FALSE	1
8880	Q6NVV3	NIPAL1	NIPA like domain containing 1	[u'NM_207330']	4	48018857	48038186			chr4:47939187A>C (rs200583020)	6.19581e-08	TRUE	chr4:48038098A>G (rs73149642)	0.0503825	FALSE	0.89821	0.130153	0.00103324	0.758238	0.993226	0.0318787	0.00240708	0.225995	0.480367	0.480367	FALSE	0.99988	FALSE	0.99988	FALSE	0.996242	FALSE	0.999971	FALSE		FALSE	0.999878	0.83462	FALSE	1	FALSE		FALSE	1
3673	P20138	CD33	CD33 molecule	[u'NM_001772']	19	51728375	51742940			chr19:51411620A>G (rs186866149)	1.02902e-67	TRUE	chr19:51728620C>T (rs138300409)	1.32546e-07	TRUE	0.262859	0.240133	0.000181169	0.841033	0.800288	0.319704	0.001912	0.227134	0.480406	0.480406	FALSE	0.99988	FALSE	0.99988	FALSE	0.996242	FALSE	0.999971	FALSE		FALSE		0.0619032	FALSE	0.615628	FALSE		FALSE
8764	Q6IEG0	SNRNP48	small nuclear ribonucleoprotein U11/U12 subunit 48	[u'NM_152551']	6	7590491	7609103			chr6:7182155G>A (rs116821447)	1.3938e-11	TRUE	chr6:7590517G>C (rs150941144)	0.165713	FALSE	0.720508	0.233501	0.00225331	0.230653	0.955893	0.115996	0.000812601	0.830125	0.480414	0.480414	FALSE	0.99988	FALSE	0.99988	FALSE	0.944728	FALSE	0.999971	FALSE		FALSE	0.999878	0.555827	FALSE	1	FALSE		FALSE	1
3109	P0DJI9	SAA2	serum amyloid A2	[u'NM_030754']	11	18266927	18269558			chr11:18726022A>G (rs201097083)	1.89582e-14	TRUE	chr11:18267456C>T (rs113441609)	0.000342259	FALSE	0.528711	0.189411	0.00183483	0.227131	0.770238	0.157004	0.00146983	0.568143	0.480428	0.480428	FALSE	0.99988	FALSE	0.99988	FALSE	0.940808	FALSE	0.999971	FALSE		FALSE	0.999878	0.453759	FALSE	1	FALSE		FALSE	1
16949	Q9UIL4	KIF25	kinesin family member 25	[u'NM_005355']	6	168430266	168445673			chr6:168910650C>T (rs150344348)	3.67582e-08	TRUE	chr6:168439343C>T (rs570011475)	0.0528666	FALSE	0.871598	0.174759	0.00183028	0.277767	0.995904	0.0331964	-0.000472757	0.73569	0.48045	0.48045	FALSE	0.99988	FALSE	0.99988	FALSE	0.959719	FALSE	0.999971	FALSE		FALSE	0.999878	0.556359	FALSE	1	FALSE		FALSE	1
2207	O95466	FMNL1	formin like 1	[u'NM_005892']	17	43299492	43323960			chr17:42937844T>C (rs567375948)	1.21095e-06	FALSE	chr17:43321271A>C (rs531139502)	0.142175	FALSE	0.693901	0.316539	0.00201403	0.23984	0.95111	0.0968724	-0.000467638	0.760271	0.480479	0.480479	FALSE	0.99988	FALSE	0.99988	FALSE	0.946227	FALSE	0.999971	FALSE	0.999827	FALSE	0.999878	0.605946	FALSE	1	FALSE	1	FALSE	1
12624	Q92847	GHSR	growth hormone secretagogue receptor	[u'NM_004122']	3	172162954	172166203			chr3:172166136G>A (rs149430564)	4.05909e-20	TRUE	chr3:172166136G>A (rs149430564)	4.05909e-20	TRUE	0.995848	0.0426035	0.00168623	0.322114	1	0.000227625	0.00149934	0.466299	0.480542	0.480542	FALSE	0.99988	FALSE	0.99988	FALSE	0.972247	FALSE	0.999971	FALSE		FALSE		0.97604	FALSE	1	FALSE		FALSE
17308	Q9UNK9	ANGEL1	angel homolog 1	[u'NM_015305']	14	77255574	77279170			chr14:77757677T>C (rs757648562)	7.28264e-47	TRUE	chr14:77269786G>A (rs564143073)	4.25543e-05	FALSE	0.698827	0.39781	0.000571593	0.869693	0.985718	0.108621	0.00236279	0.22688	0.480689	0.480689	FALSE	0.99988	FALSE	0.99988	FALSE	0.996242	FALSE	0.999971	FALSE		FALSE	0.999878	0.292544	FALSE	1	FALSE		FALSE	1
7721	Q495M9	USH1G	USH1 protein network component sans	[u'NM_173477']	17	72914171	72919168			chr17:73236063G>A (rs201217382)	8.28785e-20	TRUE	chr17:72915782C>G (rs576500685)	0.126515	FALSE	0.993435	0.0599196	-0.00194861	0.298961	1	0.0020946	0.000913812	0.558048	0.4807	0.4807	FALSE	0.99988	FALSE	0.99988	FALSE	0.964771	FALSE	0.999971	FALSE		FALSE	0.999878	0.657135	FALSE	1	FALSE		FALSE	1
10012	Q86U44	METTL3	methyltransferase like 3	[u'NM_019852']	14	21966405	21979365			chr14:21971503C>T (rs548168244)	2.75564e-177	TRUE	chr14:21971503C>T (rs548168244)	2.75564e-177	TRUE	0.99116	0.056455	0.0013402	0.358584	0.999991	0.00192407	-0.00123378	0.464946	0.480812	0.480812	FALSE	0.99988	FALSE	0.99988	FALSE	0.977137	FALSE	0.999971	FALSE		FALSE		0.0613155	FALSE	0.613274	FALSE		FALSE
5914	P98077	SHC2	SHC adaptor protein 2	[u'NM_012435']	19	418931	460996			chr19:418939G>A (rs780525511)	3.19572e-25	TRUE	chr19:418939G>A (rs780525511)	3.19572e-25	TRUE	0.983822	0.0621342	-0.00236167	0.246585	0.999966	0.00286951	0.000299383	0.762679	0.481042	0.481042	FALSE	0.99988	FALSE	0.99988	FALSE	0.948701	FALSE	0.999971	FALSE		FALSE		0.984444	FALSE	1	FALSE		FALSE
2064	O95045	UPP2	uridine phosphorylase 2	[u'NM_173355']	2	158958576	158991399			chr2:159363774G>C (rs1125662)	0.00159252	FALSE	chr2:158971736T>C (rs542207449)	0.0902173	FALSE	0.9837	0.0772392	-0.00214143	0.231093	0.999922	0.00404802	-0.00024587	0.79791	0.481056	0.481056	FALSE	0.99988	FALSE	0.99988	FALSE	0.944728	FALSE	0.999971	FALSE	0.999827	FALSE	0.999878	0.672406	FALSE	1	FALSE	1	FALSE	1
13788	Q96RF0	SNX18	sorting nexin 18	[u'NM_001102575']	5	53813783	53815666			chr5:53751890G>A (rs147724326)	4.70196e-17	TRUE	chr5:53814710C>T (rs559194532)	0.169305	FALSE	0.461709	0.209878	0.002181	0.262096	0.876386	0.185826	0.00055208	0.713926	0.481107	0.481107	FALSE	0.99988	FALSE	0.99988	FALSE	0.951628	FALSE	0.999971	FALSE		FALSE	0.999878	0.428386	FALSE	1	FALSE		FALSE	1
17205	Q9ULN7	PNMAL2	paraneoplastic Ma antigen family like 2	[u'NM_020709']	19	46995342	46998722			chr19:46543530A>C (rs529516585)	1.11349e-13	TRUE	chr19:46998236C>T (rs4803967)	0.193297	FALSE	0.845191	0.219604	-0.00167551	0.320176	0.991246	0.0556447	-0.00165084	0.37434	0.481176	0.481176	FALSE	0.99988	FALSE	0.99988	FALSE	0.972247	FALSE	0.999971	FALSE		FALSE	0.999878	0.607418	FALSE	1	FALSE		FALSE	1
1685	O75170	PPP6R2	protein phosphatase 6 regulatory subunit 2	[u'NM_014678']	22	50832338	50882673			chr22:51012953C>T (rs141802871)	3.78342e-19	TRUE	chr22:50845251G>A (rs141219176)	1.78395e-05	FALSE	0.932336	0.0666749	0.00182505	0.326749	0.998331	0.0153249	-0.00146749	0.38319	0.481262	0.481262	FALSE	0.99988	FALSE	0.99988	FALSE	0.972247	FALSE	0.999971	FALSE		FALSE	0.999878	0.159898	FALSE	0.86385	FALSE		FALSE	1
5820	P78508	KCNJ10	potassium voltage-gated channel subfamily J member 10	[u'NM_002241']	1	160011186	160012322			chr1:159799874A>G (rs577097142)	3.55256e-15	TRUE	chr1:160011281G>A (rs137853074)	2.42069e-06	FALSE	0.92392	0.167398	-0.00160153	0.234828	0.998019	0.026143	-3.55278e-05	0.987968	0.481293	0.481293	FALSE	0.99988	FALSE	0.99988	FALSE	0.946227	FALSE	0.999971	FALSE		FALSE	0.999878	0.658731	FALSE	1	FALSE		FALSE	1
668	O00168	FXYD1	FXYD domain containing ion transport regulator 1	[u'NM_021902']	19	35630984	35633643			chr19:35512685G>A (rs200473202)	3.35923e-22	TRUE	chr19:35633635C>T (rs61753924)	0.229261	FALSE	0.984475	0.10634	0.00201289	0.251572	0.999917	0.0073357	0.000850125	0.636999	0.481351	0.481351	FALSE	0.99988	FALSE	0.99988	FALSE	0.948701	FALSE	0.999971	FALSE		FALSE	0.999878	0.24845	FALSE	0.978609	FALSE		FALSE	1
236	A6NEQ2	FAM181B	family with sequence similarity 181 member B	[u'NM_175885']	11	82443494	82444771			chr11:82917183CAG>C (Affx-80280516)	0.000499851	FALSE	chr11:82444668C>G (rs144429777)	0.0899182	FALSE	0.683019	0.264668	-0.0013365	0.472817	0.966961	0.101112	-0.00211378	0.255679	0.481371	0.481371	FALSE	0.99988	FALSE	0.99988	FALSE	0.991679	FALSE	0.999971	FALSE	0.999827	FALSE	0.999878	0.527507	FALSE	1	FALSE	1	FALSE	1
406	A6PVY3	FAM177B	family with sequence similarity 177 member B	[u'NM_207468']	1	222919888	222923397			chr1:222802309A>G (rs372984794)	5.80053e-23	TRUE	chr1:222922817C>A (rs530760022)	0.178371	FALSE	0.159147	0.180127	-0.00142285	0.327611	0.645336	0.372119	-0.00133632	0.352967	0.481397	0.481397	FALSE	0.99988	FALSE	0.99988	FALSE	0.972247	FALSE	0.999971	FALSE		FALSE	0.999878	0.664222	FALSE	1	FALSE		FALSE	1
1385	O43823	AKAP8	A-kinase anchoring protein 8	[u'NM_005858']	19	15465729	15490542			chr19:15288391C>T (rs201082692)	5.77472e-18	TRUE	chr19:15483906C>T (rs111389458)	0.0789101	FALSE	0.964926	0.111551	0.00025215	0.899552	0.999979	0.00554291	-0.00228378	0.229688	0.481516	0.481516	FALSE	0.99988	FALSE	0.99988	FALSE	0.996242	FALSE	0.999971	FALSE		FALSE	0.999878	0.579607	FALSE	1	FALSE		FALSE	1
1424	O60237	PPP1R12B	protein phosphatase 1 regulatory subunit 12B	[u'NM_032105']	1	202317980	202549685			chr1:202698968C>T (rs145517771)	8.2565e-50	TRUE	chr1:202457714G>A (rs561422766)	0.0777639	FALSE	0.991441	0.0482926	-0.00075178	0.537685	1.00001	0.00162064	-0.00190078	0.313959	0.481552	0.481552	FALSE	0.99988	FALSE	0.99988	FALSE	0.996242	FALSE	0.999971	FALSE		FALSE	0.999878	0.407188	FALSE	1	FALSE		FALSE	1
17334	Q9UP65	PLA2G4C	phospholipase A2 group IVC	[u'NM_001159322']	19	48551603	48609786			chr19:48244399A>G (rs565364017)	8.1207e-26	TRUE	chr19:48581042T>C (rs765702825)	0.0506124	FALSE	0.325923	0.407798	0.000353217	0.933304	0.886252	0.293762	-0.00208784	0.250292	0.481696	0.481696	FALSE	0.99988	FALSE	0.99988	FALSE	0.996242	FALSE	0.999971	FALSE		FALSE	0.999878	0.804674	FALSE	1	FALSE		FALSE	1
15575	Q9HBW9	ADGRL4	adhesion G protein-coupled receptor L4	[u'NM_022159']	1	79356842	79472339			chr1:79128537T>C (rs757350625)	2.36013e-06	FALSE	chr1:79404913T>G (rs186323604)	0.00963833	FALSE	0.432093	0.123359	0.00184926	0.278183	0.871179	0.213967	-0.0019913	0.249569	0.48179	0.48179	FALSE	0.99988	FALSE	0.99988	FALSE	0.959719	FALSE	0.999971	FALSE	0.999827	FALSE	0.999878	0.0636062	FALSE	0.621664	FALSE	0.824006	FALSE	0.764102
865	O14613	CDC42EP2	CDC42 effector protein 2	[u'NM_006779']	11	65088370	65088999			chr11:65144038C>T (rs143413687)	1.00724e-29	TRUE	chr11:65088896A>G (rs4149839)	0.127425	FALSE	0.996606	0.0401442	0.0018278	0.316099	1	0.000849957	0.00109587	0.483194	0.481802	0.481802	FALSE	0.99988	FALSE	0.99988	FALSE	0.971062	FALSE	0.999971	FALSE		FALSE	0.999878	0.525066	FALSE	1	FALSE		FALSE	1
11873	Q8TAM1	BBS10	Bardet-Biedl syndrome 10	[u'NM_024685']	12	76739596	76742138			chr12:77159952C>T (rs12369907)	0.000203418	FALSE	chr12:76740200G>A (rs572088920)	0.0819173	FALSE	0.951668	0.0983173	0.00211009	0.236012	0.999017	0.0129351	0.000796614	0.676337	0.481831	0.481831	FALSE	0.99988	FALSE	0.99988	FALSE	0.946227	FALSE	0.999971	FALSE	0.999827	FALSE	0.999878	0.944514	FALSE	1	FALSE	1	FALSE	1
6924	Q14671	PUM1	pumilio RNA binding family member 1	[u'NM_001020658']	1	31406061	31532413			chr1:31189044C>T (rs199657271)	2.04251e-09	TRUE	chr1:31437532C>T (rs150989434)	0.0674509	FALSE	0.999168	0.00979232	-0.00144641	0.45545	1	2.82572e-05	-0.00151236	0.366485	0.481863	0.481863	FALSE	0.99988	FALSE	0.99988	FALSE	0.989858	FALSE	0.999971	FALSE		FALSE	0.999878	0.557322	FALSE	1	FALSE		FALSE	1
11866	Q8TAG9	EXOC6	exocyst complex component 6	[u'NM_019053']	10	94608291	94818109			chr10:94390020C>G (rs548747639)	2.22702e-21	TRUE	chr10:94708035A>G (rs374378240)	3.55807e-07	TRUE	0.635484	0.127966	0.00225064	0.227291	0.892505	0.124358	0.000798538	0.827645	0.481872	0.481872	FALSE	0.99988	FALSE	0.99988	FALSE	0.940808	FALSE	0.999971	FALSE		FALSE		0.34219	FALSE	1	FALSE		FALSE
8816	Q6KF10	GDF6	growth differentiation factor 6	[u'NM_001001557']	8	97156794	97172920			chr8:96776120T>C (rs78798941)	0.000756588	FALSE	chr8:97172826G>A (rs527612795)	0.0438409	FALSE	0.995863	0.0437749	-0.00180071	0.25563	0.999996	0.000801855	-0.000765733	0.633281	0.481885	0.481885	FALSE	0.99988	FALSE	0.99988	FALSE	0.948701	FALSE	0.999971	FALSE	0.999827	FALSE	0.999878	0.50923	FALSE	1	FALSE	1	FALSE	1
3846	P23193	TCEA1	transcription elongation factor A1	[u'NM_006756']	8	54880667	54934685			chr8:55372306G>C (rs747758664)	2.68831e-09	TRUE	chr8:54900746G>A (rs199869556)	0.173209	FALSE	0.99335	0.0568217	9.76571e-05	0.944994	0.999993	0.00161762	0.0020239	0.22902	0.481918	0.481918	FALSE	0.99988	FALSE	0.99988	FALSE	0.996242	FALSE	0.999971	FALSE		FALSE	0.999878	0.789416	FALSE	1	FALSE		FALSE	1
10470	Q8IWV2	CNTN4	contactin 4	[u'NM_001206955']	3	2613188	3097901			chr3:2835238A>G (rs74844337)	4.04983e-05	FALSE	chr3:3084017A>G (rs528618884)	0.0601885	FALSE	0.989272	0.0636612	0.0011193	0.408784	1.00002	0.00114899	0.0015596	0.377752	0.481931	0.481931	FALSE	0.99988	FALSE	0.99988	FALSE	0.979898	FALSE	0.999971	FALSE	0.999827	FALSE	0.999878	0.985952	FALSE	1	FALSE	1	FALSE	1
1309	O43572	AKAP10	A-kinase anchoring protein 10	[u'NM_007202']	17	19809543	19880992			chr17:19318170C>T (rs138293491)	9.16284e-23	TRUE	chr17:19845187T>C (rs368101630)	0.183888	FALSE	0.750392	0.186654	-0.000570842	0.738578	1.01164	0.0592235	-0.00200696	0.271706	0.482001	0.482001	FALSE	0.99988	FALSE	0.99988	FALSE	0.996242	FALSE	0.999971	FALSE		FALSE	0.999878	0.963656	FALSE	1	FALSE		FALSE	1
14996	Q9H190	SDCBP2	syndecan binding protein 2	[u'NM_080489']	20	1291088	1301060			chr20:1219997A>G (rs374927533)	6.95266e-05	FALSE	chr20:1294073G>A (rs141976631)	0.0335368	FALSE	0.37892	0.321842	0.00175049	0.421485	0.932455	0.194851	-0.00126383	0.44331	0.482023	0.482023	FALSE	0.99988	FALSE	0.99988	FALSE	0.982594	FALSE	0.999971	FALSE	0.999827	FALSE	0.999878	0.0873906	FALSE	0.704614	FALSE	0.90468	FALSE	0.851313
12427	Q8WY22	BRI3BP	BRI3 binding protein	[u'NM_080626']	12	125478337	125509973			chr12:125432395T>C (rs150801808)	6.92734e-11	TRUE	chr12:125509743C>T (rs554527137)	0.32918	FALSE	0.0396154	0.116672	0.000913573	0.591587	0.349205	0.345197	-0.00121202	0.482985	0.482024	0.482024	FALSE	0.99988	FALSE	0.99988	FALSE	0.996242	FALSE	0.999971	FALSE		FALSE	0.999878	0.717589	FALSE	1	FALSE		FALSE	1
10496	Q8IX29	FBXO16	F-box protein 16	[u'NM_172366']	8	28286247	28340963			chr8:28218413G>A (rs116844016)	1.21727e-34	TRUE	chr8:28321247C>T (rs3735726)	5.15265e-05	FALSE	0.778475	0.18587	-0.00141408	0.31027	0.974505	0.0752901	-0.00119407	0.37985	0.482066	0.482066	FALSE	0.99988	FALSE	0.99988	FALSE	0.967643	FALSE	0.999971	FALSE		FALSE	0.999878	0.00128122	FALSE	0.0707763	FALSE		FALSE	0.128228
15392	Q9H8H0	NOL11	nucleolar protein 11	[u'NM_015462']	17	65714064	65739972			chr17:66038556G>A (rs62084697)	8.53937e-06	FALSE	chr17:65720196T>G (rs542557138)	0.0797122	FALSE	0.988355	0.0624852	0.00242884	0.258985	1	0.00182691	-0.000702516	0.681862	0.482098	0.482098	FALSE	0.99988	FALSE	0.99988	FALSE	0.949779	FALSE	0.999971	FALSE	0.999827	FALSE	0.999878	0.873282	FALSE	1	FALSE	1	FALSE	1
4151	P30291	WEE1	WEE1 G2 checkpoint kinase	[u'NM_003390']	11	9595481	9610146			chr11:9168580T>C (rs189951232)	0.00326517	FALSE	chr11:9597486G>T (rs34412975)	0.147105	FALSE	0.98614	0.0906697	-0.00213256	0.227086	0.999973	0.00445588	2.09658e-05	0.939348	0.482112	0.482112	FALSE	0.99988	FALSE	0.99988	FALSE	0.940808	FALSE	0.999971	FALSE	0.999827	FALSE	0.999878	0.281679	FALSE	1	FALSE	1	FALSE	1
12683	Q93008	USP9X	ubiquitin specific peptidase 9, X-linked	[u'NM_004652']	X	40982882	41091774			chrX:41554983C>G (rs771424808)	2.4666e-22	TRUE	chrX:41078445C>A (rs200099211)	0.179353	FALSE	0.999251	0.00970277	-0.00302041	0.289618	0.999857	0.00350242	0.00223268	0.911646	0.482265	0.482265	FALSE	0.99988	FALSE	0.99988	FALSE	0.964662	FALSE	0.999971	FALSE		FALSE	0.999878	0.318209	FALSE	1	FALSE		FALSE	1
7183	Q15583	TGIF1	TGFB induced factor homeobox 1	[u'NM_170695']	18	3451978	3457935			chr18:2960741A>G (rs200997153)	4.20062e-10	TRUE	chr18:3456486C>T (rs190612205)	0.163629	FALSE	0.321452	0.427956	-0.0016341	0.354296	0.802586	0.35428	-0.00186497	0.276196	0.482265	0.482265	FALSE	0.99988	FALSE	0.99988	FALSE	0.976923	FALSE	0.999971	FALSE		FALSE	0.999878	0.792159	FALSE	1	FALSE		FALSE	1
10471	Q8IWV7	UBR1	ubiquitin protein ligase E3 component n-recognin 1	[u'NM_174916']	15	43237530	43398220			chr15:42973647G>T (rs147900306)	0	TRUE	chr15:43256152C>T (rs201595040)	0.000519177	FALSE	0.952849	0.0898171	0.00162406	0.317229	0.999437	0.00961149	0.00119088	0.455547	0.482374	0.482374	FALSE	0.99988	FALSE	0.99988	FALSE	0.97179	FALSE	0.999971	FALSE		FALSE	0.999878	0.780554	FALSE	1	FALSE		FALSE	1
10532	Q8IXS0	FAM217A	family with sequence similarity 217 member A	[u'NM_173563']	6	4068933	4077648			chr6:4047424A>G (rs185652299)	9.08312e-89	TRUE	chr6:4069940T>C (rs151079256)	0.0442477	FALSE	0.764914	0.133744	0.00121882	0.430079	0.968814	0.0601439	-0.0020857	0.23258	0.482384	0.482384	FALSE	0.99988	FALSE	0.99988	FALSE	0.985509	FALSE	0.999971	FALSE		FALSE	0.999878	0.90865	FALSE	1	FALSE		FALSE	1
14969	Q9H0V9	LMAN2L	lectin, mannose binding 2 like	[u'NM_030805']	2	97372996	97405777			chr2:97257546G>A (rs12473378)	7.14423e-05	FALSE	chr2:97373004G>A (rs201025190)	0.0263313	FALSE	0.999415	0.00990885	-0.00187477	0.279539	1	1.92048e-05	-0.000826912	0.597954	0.482388	0.482388	FALSE	0.99988	FALSE	0.99988	FALSE	0.959719	FALSE	0.999971	FALSE	0.999827	FALSE	0.999878	0.128468	FALSE	0.806052	FALSE	1	FALSE	0.949547
697	O00238	BMPR1B	bone morphogenetic protein receptor type 1B	[u'NM_001203']	4	96025576	96075821			chr4:96256562G>A (rs145222974)	7.61439e-16	TRUE	chr4:96052657T>G (rs528180688)	0.0105713	FALSE	0.976185	0.099272	-0.00217265	0.227252	0.999986	0.00258509	-1.80126e-05	0.956798	0.482397	0.482397	FALSE	0.99988	FALSE	0.99988	FALSE	0.940808	FALSE	0.999971	FALSE		FALSE	0.999878	0.492775	FALSE	1	FALSE		FALSE	1
12604	Q92805	GOLGA1	golgin A1	[u'NM_002077']	9	127642812	127700990			chr9:127539636T>A (rs371047734)	1.07291e-14	TRUE	chr9:127674200A>C (rs583134)	0.11648	FALSE	0.762437	0.0630924	-0.00171237	0.309698	0.953838	0.0419605	0.00162731	0.257707	0.482406	0.482406	FALSE	0.99988	FALSE	0.99988	FALSE	0.967269	FALSE	0.999971	FALSE		FALSE	0.999878	0.9916	FALSE	1	FALSE		FALSE	1
5640	P61981	YWHAG	tyrosine 3-monooxygenase/tryptophan 5-monooxygenase activation protein gamma	[u'NM_012479']	7	75958897	75988125			chr7:76058904G>A (rs144669807)	3.0747e-08	TRUE	chr7:75959343C>T (rs759611694)	0.314214	FALSE	0.999555	0.0153441	0.00212884	0.25361	1	2.93215e-06	0.000728762	0.69657	0.482411	0.482411	FALSE	0.99988	FALSE	0.99988	FALSE	0.948701	FALSE	0.999971	FALSE		FALSE	0.999878	0.348276	FALSE	1	FALSE		FALSE	1
8904	Q6NZ63	STEAP1B	STEAP family member 1B	[u'NM_001164460']	7	22459426	22534474			chr7:23004127C>T (rs192409840)	2.61174e-07	TRUE	chr7:22532970G>GT (rs577267323)	7.41381e-05	FALSE	0.460551	0.420499	-0.00182524	0.317342	0.983872	0.232791	0.00109774	0.48203	0.482417	0.482417	FALSE	0.99988	FALSE	0.99988	FALSE	0.97179	FALSE	0.999971	FALSE		FALSE	0.999878	0.33661	FALSE	1	FALSE		FALSE	1
13858	Q96SE7	ZNF347	zinc finger protein 347	[u'NM_032584']	19	53643564	53657000			chr19:53911797A>G (rs368362884)	2.97883e-96	TRUE	chr19:53644559T>C (rs142722070)	0.0816328	FALSE	0.698022	0.116701	0.000491103	0.77047	0.903261	0.105684	0.00205157	0.228472	0.482611	0.482611	FALSE	0.99988	FALSE	0.99988	FALSE	0.996242	FALSE	0.999971	FALSE		FALSE	0.999878	0.994659	FALSE	1	FALSE		FALSE	1
9317	Q6XR72	SLC30A10	solute carrier family 30 member 10	[u'NM_018713']	1	220088794	220101782			chr1:220287732A>G (rs559380837)	2.71029e-15	TRUE	chr1:220101499G>A (rs188273166)	0.133961	FALSE	0.993174	0.0631569	0.00211342	0.227792	1	0.000479668	5.26932e-05	0.990034	0.482692	0.482692	FALSE	0.99988	FALSE	0.99988	FALSE	0.942004	FALSE	0.999971	FALSE		FALSE	0.999878	0.449091	FALSE	1	FALSE		FALSE	1
6351	Q0VG06	FAAP100	Fanconi anemia core complex associated protein 100	[u'NM_025161']	17	79507848	79519356			chr17:79164853C>T (rs146524383)	2.17719e-16	TRUE	chr17:79517504C>T (rs566124890)	0.016643	FALSE	0.637192	0.0923545	-0.000471344	0.812084	0.932653	0.0850985	-0.0020189	0.244013	0.482884	0.482884	FALSE	0.99988	FALSE	0.99988	FALSE	0.996242	FALSE	0.999971	FALSE		FALSE	0.999878	0.982197	FALSE	1	FALSE		FALSE	1
9549	Q701N2	KRTAP5-5	keratin associated protein 5-5	[u'NM_001001480']	11	1651071	1651781			chr11:1577987C>T (rs543446728)	1.77585e-39	TRUE	chr11:1651470G>A (rs553180611)	0.135888	FALSE	0.177214	0.137562	-0.00213166	0.230705	0.931748	0.213202	0.000214922	0.85367	0.483038	0.483038	FALSE	0.99988	FALSE	0.99988	FALSE	0.944728	FALSE	0.999971	FALSE		FALSE	0.999878	0.373807	FALSE	1	FALSE		FALSE	1
8018	Q5HYW2	NHSL2	NHS like 2	[u'NM_001013627']	X	71358497	71360623			chrX:71350180TTC>T (X:71350180_TTC_T)	7.63593e-06	FALSE	chrX:71359596G>A (rs768368842)	0.0821488	FALSE	0.981026	0.0683772	-0.00649338	0.336512	0.996186	0.0311991	0.00443752	0.254458	0.483164	0.483164	FALSE	0.99988	FALSE	0.99988	FALSE	0.972247	FALSE	0.999971	FALSE	0.999827	FALSE	0.999878	0.90738	FALSE	1	FALSE	1	FALSE	1
6953	Q14749	GNMT	glycine N-methyltransferase	[u'NM_018960']	6	42928506	42931441			chr6:43193521C>T (rs201391372)	2.98319e-20	TRUE	chr6:42930887C>A (rs121907889)	0.0865432	FALSE	0.996443	0.0413407	0.00200462	0.23961	0.999998	0.00136353	-0.000276714	0.829105	0.483378	0.483378	FALSE	0.99988	FALSE	0.99988	FALSE	0.946227	FALSE	0.999971	FALSE		FALSE	0.999878	0.19495	FALSE	0.912007	FALSE		FALSE	1
17075	Q9UKJ3	GPATCH8	G-patch domain containing 8	[u'NM_001002909']	17	42474939	42580738			chr17:42225250G>A (rs35879996)	4.44596e-12	TRUE	chr17:42476885A>T (rs759930837)	1.4051e-10	TRUE	0.963465	0.0844326	0.000975986	0.622982	0.999911	0.00616231	-0.00192501	0.280647	0.483413	0.483413	FALSE	0.99988	FALSE	0.99988	FALSE	0.996242	FALSE	0.999971	FALSE		FALSE		0.895124	FALSE	1	FALSE		FALSE
8725	Q6GMR7	FAAH2	fatty acid amide hydrolase 2	[u'NM_174912']	X	57313259	57515362			chrX:57407370T>G (rs762420140)	0.010019	FALSE	chrX:57407370T>G (rs762420140)	0.010019	FALSE	0.977275	0.104127	-0.00553747	0.404121	0.994275	0.0521734	0.00646787	0.778027	0.483461	0.483461	FALSE	0.99988	FALSE	0.99988	FALSE	0.979517	FALSE	0.999971	FALSE	0.999827	FALSE	0.999878	0.663721	FALSE	1	FALSE	1	FALSE	1
10284	Q86YS6	RAB43	RAB43, member RAS oncogene family	[u'XM_290714']	3	128809942	128840332			chr3:129023627A>G (rs558051897)	2.14359e-22	TRUE	chr3:128813942T>C (rs369366923)	0.02239	FALSE	0.999597	0.00953108	0.0012775	0.490294	1	2.02763e-05	0.00197064	0.331627	0.483498	0.483498	FALSE	0.99988	FALSE	0.99988	FALSE	0.994721	FALSE	0.999971	FALSE		FALSE	0.999878	0.534676	FALSE	1	FALSE		FALSE	1
15944	Q9NRR3	CDC42SE2	CDC42 small effector 2	[u'NM_020240']	5	130695187	130726781			chr5:130841167G>A (rs201819833)	5.46179e-12	TRUE	chr5:130721249G>A (rs569441900)	0.404174	FALSE	0.999216	0.0117128	-0.00132204	0.365904	1	0.000110569	0.00148741	0.482305	0.483529	0.483529	FALSE	0.99988	FALSE	0.99988	FALSE	0.978282	FALSE	0.999971	FALSE		FALSE	0.999878	0.371133	FALSE	1	FALSE		FALSE	1
16746	Q9UBY8	CLN8	ceroid-lipofuscinosis, neuronal 8	[u'NM_018941']	8	1719221	1728730			chr8:1873569A>G (rs530905765)	5.92633e-08	TRUE	chr8:1719605C>T (rs143694317)	0.214214	FALSE	0.996832	0.0388844	0.0015129	0.378595	1	7.44094e-05	-0.00147281	0.40244	0.483645	0.483645	FALSE	0.99988	FALSE	0.99988	FALSE	0.978282	FALSE	0.999971	FALSE		FALSE	0.999878	0.616162	FALSE	1	FALSE		FALSE	1
2326	O95897	OLFM2	olfactomedin 2	[u'NM_001304347']	19	9964865	10047042			chr19:10100190AG>A (Affx-80287237)	9.13357e-100	TRUE	chr19:9968437G>A (rs151090634)	0.0512378	FALSE	0.568662	0.274093	-0.00207638	0.269866	0.949208	0.133277	0.00063145	0.761614	0.483654	0.483654	FALSE	0.99988	FALSE	0.99988	FALSE	0.954805	FALSE	0.999971	FALSE		FALSE	0.999878	0.514686	FALSE	1	FALSE		FALSE	1
11390	Q8ND61	C3orf20	chromosome 3 open reading frame 20	[u'NM_032137']	3	14724221	14814379			chr3:14862082G>A (rs762771281)	1.04601e-14	TRUE	chr3:14725808C>T (rs544401239)	1.288e-06	FALSE	0.628986	0.2163	-0.00239627	0.303794	1.0074	0.0632596	-0.00104402	0.544501	0.483681	0.483681	FALSE	0.99988	FALSE	0.99988	FALSE	0.967143	FALSE	0.999971	FALSE		FALSE	0.999878	0.225782	FALSE	0.950821	FALSE		FALSE	1
9919	Q7Z7F0	KIAA0907	KIAA0907	[u'NM_014949']	1	155883915	155904164			chr1:156209376T>G (rs551755441)	9.32745e-223	TRUE	chr1:155884075C>A (1:155884075_C_A)	0.108476	FALSE	0.999595	0.0107852	-0.000526812	0.81391	1	2.06272e-05	0.0019649	0.238021	0.483735	0.483735	FALSE	0.99988	FALSE	0.99988	FALSE	0.996242	FALSE	0.999971	FALSE		FALSE	0.999878	0.652029	FALSE	1	FALSE		FALSE	1
126	A2RUR9	CCDC144A	coiled-coil domain containing 144A	[u'NM_014695']	17	16593715	16676840			chr17:17122418G>A (rs138031155)	4.36153e-09	TRUE	chr17:16612890A>T (rs543644438)	4.91508e-05	FALSE	0.973749	0.077742	-0.000505194	0.701443	0.999787	0.00526969	-0.00219281	0.239969	0.483928	0.483928	FALSE	0.99988	FALSE	0.99988	FALSE	0.996242	FALSE	0.999971	FALSE		FALSE	0.999878	0.724545	FALSE	1	FALSE		FALSE	1
1715	O75330	HMMR	hyaluronan mediated motility receptor	[u'NM_012484']	5	162887699	162918167			chr5:162866425G>C (rs200370398)	4.04749e-05	FALSE	chr5:162898429G>A (rs201965952)	0.0314156	FALSE	0.759488	0.183981	0.00222239	0.237057	1.00989	0.0387514	-0.00101751	0.573124	0.483956	0.483956	FALSE	0.99988	FALSE	0.99988	FALSE	0.946227	FALSE	0.999971	FALSE	0.999827	FALSE	0.999878	0.422013	FALSE	1	FALSE	1	FALSE	1
10596	Q8IYK8	REM2	RRAD and GEM like GTPase 2	[u'NM_173527']	14	23352497	23356115			chr14:23530801G>A (rs141374407)	1.1941e-11	TRUE	chr14:23352584G>A (rs151172050)	0.28655	FALSE	0.959252	0.0944613	0.00177293	0.23716	0.99894	0.0119616	-0.000356263	0.983842	0.483996	0.483996	FALSE	0.99988	FALSE	0.99988	FALSE	0.946227	FALSE	0.999971	FALSE		FALSE	0.999878	0.800265	FALSE	1	FALSE		FALSE	1
6928	Q14678	KANK1	KN motif and ankyrin repeat domains 1	[u'NM_015158']	9	676973	745232			chr9:990227C>T (rs555913389)	4.72675e-78	TRUE	chr9:712156T>G (rs912174)	0.0546422	FALSE	0.909318	0.0739972	-0.00227559	0.228852	0.998988	0.0144237	0.000784899	0.662842	0.484108	0.484108	FALSE	0.99988	FALSE	0.99988	FALSE	0.943751	FALSE	0.999971	FALSE		FALSE	0.999878	0.578004	FALSE	1	FALSE		FALSE	1
7770	Q4G0Z9	MCMDC2	minichromosome maintenance domain containing 2	[u'NM_173518']	8	67786376	67831401			chr8:67341501C>A (rs536702091)	7.6726e-05	FALSE	chr8:67786817C>T (rs116671744)	0.0742583	FALSE	0.880732	0.171633	-0.000650919	0.519569	0.997688	0.0267546	0.00186111	0.342294	0.484147	0.484147	FALSE	0.99988	FALSE	0.99988	FALSE	0.996242	FALSE	0.999971	FALSE	0.999827	FALSE	0.999878	0.0754853	FALSE	0.668756	FALSE	0.861217	FALSE	0.812433
10558	Q8IY49	MMD2	monocyte to macrophage differentiation associated 2	[u'NM_198403']	7	4947030	4998648			chr7:4876162G>A (rs370518016)	5.65124e-18	TRUE	chr7:4959869C>T (rs765911306)	0.161299	FALSE	0.993945	0.047467	-0.000364797	0.781207	1	0.000536311	0.00231621	0.247693	0.484262	0.484262	FALSE	0.99988	FALSE	0.99988	FALSE	0.996242	FALSE	0.999971	FALSE		FALSE	0.999878	0.685976	FALSE	1	FALSE		FALSE	1
16726	Q9UBU3	GHRL	ghrelin and obestatin prepropeptide	[u'NM_016362']	3	10327562	10331864			chr3:10191578C>G (rs28940301)	3.76886e-137	TRUE	chr3:10331519C>T (rs34911341)	0.168938	FALSE	0.795788	0.339107	-0.00157039	0.290863	0.993552	0.0662754	0.000760521	0.685451	0.484286	0.484286	FALSE	0.99988	FALSE	0.99988	FALSE	0.964662	FALSE	0.999971	FALSE		FALSE	0.999878	0.184459	FALSE	0.898267	FALSE		FALSE	1
15122	Q9H306	MMP27	matrix metallopeptidase 27	[u'NM_022122']	11	102562500	102576445			chr11:103068770A>T (rs549399908)	1.63696e-23	TRUE	chr11:102576391G>A (rs147720824)	0.124642	FALSE	0.207673	0.116532	0.000462197	0.72378	0.926188	0.196719	0.00143333	0.484893	0.484301	0.484301	FALSE	0.99988	FALSE	0.99988	FALSE	0.996242	FALSE	0.999971	FALSE		FALSE	0.999878	0.993597	FALSE	1	FALSE		FALSE	1
15967	Q9NRY7	PLSCR2	phospholipid scramblase 2	[u'NM_020359']	3	146159582	146179660			chr3:145864179C>T (rs1170391)	0.000986698	FALSE	chr3:146173150C>T (rs140953829)	0.0139424	FALSE	0.985258	0.103777	0.00172904	0.292654	0.999974	0.00465197	-0.00121988	0.593352	0.48433	0.48433	FALSE	0.99988	FALSE	0.99988	FALSE	0.964662	FALSE	0.999971	FALSE	0.999827	FALSE	0.999878	0.162242	FALSE	0.86708	FALSE	1	FALSE	1
1970	O76096	CST7	cystatin F	[u'NM_003650']	20	24930142	24940345			chr20:25062731A>T (rs192303122)	3.88908e-05	FALSE	chr20:24930146G>A (rs35525649)	0.321989	FALSE	0.998375	0.0316708	-0.00205492	0.233464	1	6.47613e-05	0.000353431	0.879758	0.484336	0.484336	FALSE	0.99988	FALSE	0.99988	FALSE	0.946227	FALSE	0.999971	FALSE	0.999827	FALSE	0.999878	0.500536	FALSE	1	FALSE	1	FALSE	1
6861	Q14416	GRM2	glutamate metabotropic receptor 2	[u'NM_000839']	3	51743000	51752125			chr3:51399378G>T (rs202038306)	2.76309e-41	TRUE	chr3:51749927G>A (rs144237630)	0.0184329	FALSE	0.956618	0.159518	0.000483861	0.657406	0.999876	0.012089	0.00206064	0.250646	0.484347	0.484347	FALSE	0.99988	FALSE	0.99988	FALSE	0.996242	FALSE	0.999971	FALSE		FALSE	0.999878	0.712871	FALSE	1	FALSE		FALSE	1
1221	O43264	ZW10	zw10 kinetochore protein	[u'NM_004724']	11	113604419	113644388			chr11:113196293A>T (rs148860156)	1.09416e-105	TRUE	chr11:113639557C>T (rs142687231)	0.0193456	FALSE	0.994362	0.0445747	0.00151113	0.447727	0.999998	0.00141975	0.00167892	0.336633	0.484392	0.484392	FALSE	0.99988	FALSE	0.99988	FALSE	0.988961	FALSE	0.999971	FALSE		FALSE	0.999878	0.0721867	FALSE	0.657157	FALSE		FALSE	0.8032
2470	P01350	GAST	gastrin	[u'NM_000805']	17	39871689	39872121			chr17:40258001T>C (rs374547132)	2.07948e-84	TRUE	chr17:39871696G>C (rs34309618)	0.00111461	FALSE	0.996784	0.037509	-0.00238355	0.244545	1	0.000240989	0.000459693	0.787	0.484618	0.484618	FALSE	0.99988	FALSE	0.99988	FALSE	0.948701	FALSE	0.999971	FALSE		FALSE	0.999878	0.104618	FALSE	0.744469	FALSE		FALSE	0.887812
6385	Q12789	GTF3C1	general transcription factor IIIC subunit 1	[u'NM_001520']	16	27472674	27561211			chr16:27763244G>A (rs554365660)	4.49323e-49	TRUE	chr16:27499898C>T (rs564723729)	0.0200338	FALSE	0.862984	0.200579	-0.00148254	0.479618	1.00836	0.0341479	0.00208865	0.241402	0.484695	0.484695	FALSE	0.99988	FALSE	0.99988	FALSE	0.994721	FALSE	0.999971	FALSE		FALSE	0.999878	0.743506	FALSE	1	FALSE		FALSE	1
11403	Q8NDH2	CCDC168	coiled-coil domain containing 168	[u'NM_001146197']	13	103381804	103389159			chr13:103506663C>T (rs121434577)	0	TRUE	chr13:103383693A>T (rs147982063)	2.83135e-05	FALSE	0.566568	0.0416186	0.00131309	0.404417	0.872604	0.0191304	-0.0015324	0.38523	0.484706	0.484706	FALSE	0.99988	FALSE	0.99988	FALSE	0.979517	FALSE	0.999971	FALSE		FALSE	0.999878	0.600892	FALSE	1	FALSE		FALSE	1
9859	Q7Z5S9	TMEM144	transmembrane protein 144	[u'NM_018342']	4	159133820	159174676			chr4:159156622G>A (rs539307030)	6.3008e-05	FALSE	chr4:159156622G>A (rs539307030)	6.3008e-05	FALSE	0.964629	0.151092	0.00218863	0.22895	0.999833	0.0105063	0.000216939	0.937881	0.484722	0.484722	FALSE	0.99988	FALSE	0.99988	FALSE	0.943751	FALSE	0.999971	FALSE	0.999827	FALSE	0.999878	0.268144	FALSE	0.99311	FALSE	1	FALSE	1
4026	P27694	RPA1	replication protein A1	[u'NM_002945']	17	1733388	1800466			chr17:1703174G>A (rs137933344)	6.06318e-18	TRUE	chr17:1780523G>T (rs201881937)	0.17689	FALSE	0.796179	0.36886	0.00195121	0.235096	0.987956	0.0990033	0.000720329	0.649436	0.484796	0.484796	FALSE	0.99988	FALSE	0.99988	FALSE	0.946227	FALSE	0.999971	FALSE		FALSE	0.999878	0.555153	FALSE	1	FALSE		FALSE	1
10421	Q8IW19	APLF	aprataxin and PNKP like factor	[u'NM_173545']	2	68694864	68805151			chr2:69155049C>A (rs76920726)	3.87511e-06	FALSE	chr2:68753236T>A (rs147156672)	0.0862238	FALSE	0.74482	0.372482	0.000723034	0.654181	0.986593	0.0910696	-0.00192599	0.344078	0.48489	0.48489	FALSE	0.99988	FALSE	0.99988	FALSE	0.996242	FALSE	0.999971	FALSE	0.999827	FALSE	0.999878	0.68978	FALSE	1	FALSE	1	FALSE	1
11770	Q8NH69	OR5W2	olfactory receptor family 5 subfamily W member 2	[u'NM_001001960']	11	55681129	55682058			chr11:55944440C>G (rs572285751)	3.69177e-51	TRUE	chr11:55681865T>C (rs12419022)	0.00714826	FALSE	0.0501059	0.0417767	0.00153681	0.359029	0.399166	0.323838	-0.000580404	0.709526	0.484938	0.484938	FALSE	0.99988	FALSE	0.99988	FALSE	0.977137	FALSE	0.999971	FALSE		FALSE	0.999878	0.405295	FALSE	1	FALSE		FALSE	1
6660	Q13541	EIF4EBP1	eukaryotic translation initiation factor 4E binding protein 1	[u'NM_004095']	8	37888092	37917450			chr8:37620193A>C (rs568414778)	8.22439e-104	TRUE	chr8:37914689C>T (rs201186533)	0.266571	FALSE	0.999808	0.00680318	0.0017	0.330852	1	7.83322e-06	-0.00141757	0.479818	0.484955	0.484955	FALSE	0.99988	FALSE	0.99988	FALSE	0.972247	FALSE	0.999971	FALSE		FALSE	0.999878	0.473778	FALSE	1	FALSE		FALSE	1
4030	P27708	CAD	carbamoyl-phosphate synthetase 2, aspartate transcarbamylase, and dihydroorotase	[u'NM_001306079']	2	27440420	27466383			chr2:27261042C>T (rs200292649)	3.01978e-39	TRUE	chr2:27444110G>A (rs185636734)	0.0088899	FALSE	0.973819	0.104315	0.000929346	0.471564	0.999937	0.00572537	0.00188321	0.318555	0.485009	0.485009	FALSE	0.99988	FALSE	0.99988	FALSE	0.991098	FALSE	0.999971	FALSE		FALSE	0.999878	0.70909	FALSE	1	FALSE		FALSE	1
8270	Q5T5B0	LCE3E	late cornified envelope 3E	[u'NM_178435']	1	152538409	152538684			chr1:152275357T>C (rs200277568)	1.46892e-59	TRUE	chr1:152538492G>A (rs533619446)	0.282716	FALSE	0.996069	0.0322495	0.00193899	0.236222	1	0.000492345	0.000442171	0.792776	0.485115	0.485115	FALSE	0.99988	FALSE	0.99988	FALSE	0.946227	FALSE	0.999971	FALSE		FALSE	0.999878	0.695198	FALSE	1	FALSE		FALSE	1
7761	Q4G0N7	FAM229B	family with sequence similarity 229 member B	[u'NM_001033564']	6	112420487	112421987			chr6:112920979A>G (rs17074170)	9.96514e-07	FALSE	chr6:112420515G>A (rs55897192)	0.229158	FALSE	0.986291	0.0854471	-0.0019997	0.292063	0.999937	0.00517397	0.000812903	0.618277	0.485151	0.485151	FALSE	0.99988	FALSE	0.99988	FALSE	0.964662	FALSE	0.999971	FALSE	0.999827	FALSE	0.999878	0.30199	FALSE	1	FALSE	1	FALSE	1
7362	Q16633	POU2AF1	POU class 2 associating factor 1	[u'NM_006235']	11	111224989	111249902			chr11:111385510A>G (rs550809051)	6.68059e-22	TRUE	chr11:111228370C>T (rs147874251)	0.310783	FALSE	0.997265	0.0325686	0.00209987	0.274434	0.999997	0.000904706	0.000858045	0.577506	0.48518	0.48518	FALSE	0.99988	FALSE	0.99988	FALSE	0.958586	FALSE	0.999971	FALSE		FALSE	0.999878	0.394847	FALSE	1	FALSE		FALSE	1
15565	Q9HBR0	SLC38A10	solute carrier family 38 member 10	[u'NM_138570']	17	79219359	79268721			chr17:78796993G>A (rs376501662)	7.21382e-36	TRUE	chr17:79219721C>A (rs749822314)	0.00061705	FALSE	0.397697	0.379703	-0.00119521	0.370879	0.848905	0.308117	0.00107287	0.647535	0.485292	0.485292	FALSE	0.99988	FALSE	0.99988	FALSE	0.978282	FALSE	0.999971	FALSE		FALSE	0.999878	0.82459	FALSE	1	FALSE		FALSE	1
8546	Q5VZQ5	TEX36	testis expressed 36	[u'NM_001128202']	10	127344472	127371558			chr10:127441421A>G (rs201114554)	7.54691e-06	FALSE	chr10:127371543G>A (rs76637973)	0.0838875	FALSE	0.974365	0.0868444	-0.00170285	0.267783	0.999698	0.00779589	0.000599882	0.744834	0.485373	0.485373	FALSE	0.99988	FALSE	0.99988	FALSE	0.954805	FALSE	0.999971	FALSE	0.999827	FALSE	0.999878	0.500508	FALSE	1	FALSE	1	FALSE	1
8409	Q5U4N7	GDF5OS	growth differentiation factor 5 opposite strand	[]	20	34021957	34022706			chr20:34090635C>A (rs200729972)	3.73656e-20	TRUE	chr20:34022270C>T (rs200926075)	0.051791	FALSE	0.830784	0.155097	0.00134071	0.657246	0.986473	0.0520446	-0.00158413	0.296722	0.485388	0.485388	FALSE	0.99988	FALSE	0.99988	FALSE	0.996242	FALSE	0.999971	FALSE		FALSE	0.999878	0.191853	FALSE	0.909226	FALSE		FALSE	1
14501	Q9BX59	TAPBPL	TAP binding protein like	[u'NM_018009']	12	6561415	6571312			chr12:6756180T>C (Affx-80244442)	1.66358e-52	TRUE	chr12:6562260G>A (rs146769470)	0.00228414	FALSE	0.329567	0.255284	0.000411708	0.807804	0.970962	0.185684	0.00194402	0.229366	0.485395	0.485395	FALSE	0.99988	FALSE	0.99988	FALSE	0.996242	FALSE	0.999971	FALSE		FALSE	0.999878	0.617123	FALSE	1	FALSE		FALSE	1
12596	Q92786	PROX1	prospero homeobox 1	[u'NM_002763']	1	214169879	214209174			chr1:214101511C>G (rs2011354)	3.59117e-08	TRUE	chr1:214171226C>A (rs201989339)	0.00928733	FALSE	0.997221	0.0250493	0.00142932	0.356804	1	0.000243808	-0.00145461	0.444113	0.485458	0.485458	FALSE	0.99988	FALSE	0.99988	FALSE	0.977097	FALSE	0.999971	FALSE		FALSE	0.999878	0.22423	FALSE	0.948198	FALSE		FALSE	1
848	O14561	NDUFAB1	NADH:ubiquinone oxidoreductase subunit AB1	[u'NM_005003']	16	23593608	23607611			chr16:23706114CG>C (Affx-80284544)	9.36002e-35	TRUE	chr16:23598613G>A (rs151010809)	0.220179	FALSE	0.999425	0.0168018	-0.00246838	0.229321	1	6.62396e-05	-0.000437757	0.910062	0.485474	0.485474	FALSE	0.99988	FALSE	0.99988	FALSE	0.94416	FALSE	0.999971	FALSE		FALSE	0.999878	0.442497	FALSE	1	FALSE		FALSE	1
12609	Q92823	NRCAM	neuronal cell adhesion molecule	[u'NM_001037132']	7	107790358	107880508			chr7:107600208G>A (rs547005958)	5.88896e-155	TRUE	chr7:107872908T>C (rs150121000)	0.00149625	FALSE	0.730763	0.0793247	-0.00179566	0.469634	0.897134	0.0852714	0.00118062	0.364255	0.485548	0.485548	FALSE	0.99988	FALSE	0.99988	FALSE	0.990898	FALSE	0.999971	FALSE		FALSE	0.999878	0.95902	FALSE	1	FALSE		FALSE	1
15629	Q9HCJ5	ZSWIM6	zinc finger SWIM-type containing 6	[u'NM_020928']	5	60628100	60840141			chr5:60999762G>A (rs368329462)	8.01661e-59	TRUE	chr5:60821782C>T (rs181002879)	0.161102	FALSE	0.153931	0.305101	1.35643e-05	0.784029	0.645206	0.420355	-0.0013916	0.23819	0.485664	0.485664	FALSE	0.99988	FALSE	0.99988	FALSE	0.996242	FALSE	0.999971	FALSE		FALSE	0.999878	0.882065	FALSE	1	FALSE		FALSE	1
13949	Q99541	PLIN2	perilipin 2	[u'NM_001122']	9	19116249	19126424			chr9:19342672C>A (rs150173665)	6.62874e-19	TRUE	chr9:19116411T>G (rs553481674)	0.0752705	FALSE	0.957095	0.119003	0.00146741	0.260376	0.999293	0.0138484	0.000967792	0.563597	0.485666	0.485666	FALSE	0.99988	FALSE	0.99988	FALSE	0.950339	FALSE	0.999971	FALSE		FALSE	0.999878	0.354403	FALSE	1	FALSE		FALSE	1
1572	O60741	HCN1	hyperpolarization activated cyclic nucleotide gated potassium channel 1	[u'NM_021072']	5	45262026	45696195			chr5:46096967A>G (rs28556627)	0.0136534	FALSE	chr5:45695986GCCGCCGCCA>G (rs776945978)	0.246381	FALSE	0.972815	0.127467	0.00182658	0.289723	0.999832	0.00895201	-0.000888114	0.668796	0.48574	0.48574	FALSE	0.99988	FALSE	0.99988	FALSE	0.964662	FALSE	0.999971	FALSE	0.999827	FALSE	0.999878	0.399333	FALSE	1	FALSE	1	FALSE	1
10609	Q8IYQ7	THNSL1	threonine synthase like 1	[u'NM_024838']	10	25312153	25314381			chr10:24834937C>T (rs550849025)	9.89621e-10	TRUE	chr10:25312537A>C (rs35746529)	0.0224879	FALSE	0.875773	0.286978	0.00104541	0.569866	0.99945	0.0384613	0.00207311	0.281384	0.485741	0.485741	FALSE	0.99988	FALSE	0.99988	FALSE	0.996242	FALSE	0.999971	FALSE		FALSE	0.999878	0.0500681	FALSE	0.563878	FALSE		FALSE	0.703562
13891	Q96T51	RUFY1	RUN and FYVE domain containing 1	[u'NM_001040451']	5	178977571	179036517			chr5:178997373C>T (rs4075890)	1.6668e-05	FALSE	chr5:179023615C>A (rs148906843)	0.0367576	FALSE	0.983424	0.0611506	0.00197266	0.323551	0.999973	0.00240078	-0.000993982	0.523443	0.485971	0.485971	FALSE	0.99988	FALSE	0.99988	FALSE	0.972247	FALSE	0.999971	FALSE	0.999827	FALSE	0.999878	0.351714	FALSE	1	FALSE	1	FALSE	1
10276	Q86YN1	DOLPP1	dolichyldiphosphatase 1	[u'NM_020438']	9	131843411	131851283			chr9:131821504G>C (rs183348021)	1.30602e-10	TRUE	chr9:131847846G>A (rs139256216)	0.118681	FALSE	0.998801	0.0199719	-0.0019923	0.250963	1	3.12928e-05	-0.000671747	0.690726	0.486096	0.486096	FALSE	0.99988	FALSE	0.99988	FALSE	0.948701	FALSE	0.999971	FALSE		FALSE	0.999878	0.206149	FALSE	0.924312	FALSE		FALSE	1
2189	O95415	BRI3	brain protein I3	[u'NM_015379']	7	97911108	97920552			chr7:98254318C>T (rs201822467)	7.1972e-17	TRUE	chr7:97911717G>A (rs183180327)	0.556795	FALSE	0.99999	0.00101311	0.000997465	0.551699	1	1.78575e-09	0.00189724	0.267362	0.486224	0.486224	FALSE	0.99988	FALSE	0.99988	FALSE	0.996242	FALSE	0.999971	FALSE		FALSE	0.999878	0.534657	FALSE	1	FALSE		FALSE	1
17399	Q9UQ74	PSG8	pregnancy specific beta-1-glycoprotein 8	[u'NM_001130167']	19	43258450	43269733			chr19:42839202C>T (rs778498838)	2.86975e-17	TRUE	chr19:43268388G>A (rs142689447)	0.0295157	FALSE	0.696531	0.339537	0.000625172	0.783453	0.907086	0.302008	-0.000864853	0.490164	0.486269	0.486269	FALSE	0.99988	FALSE	0.99988	FALSE	0.996242	FALSE	0.999971	FALSE		FALSE	0.999878	0.282286	FALSE	1	FALSE		FALSE	1
3918	P24592	IGFBP6	insulin like growth factor binding protein 6	[u'NM_002178']	12	53491502	53495948			chr12:53452382G>A (rs537801235)	1.27007e-57	TRUE	chr12:53491823C>A (rs149886503)	0.0996781	FALSE	0.998408	0.0221851	0.00183225	0.282118	1	0.000119588	0.0013047	0.56508	0.48641	0.48641	FALSE	0.99988	FALSE	0.99988	FALSE	0.961155	FALSE	0.999971	FALSE		FALSE	0.999878	0.967259	FALSE	1	FALSE		FALSE	1
5475	P58658	EVA1C	eva-1 homolog C	[u'NM_058187']	21	33785162	33887497			chr21:33370974G>A (rs114513539)	5.36609e-16	TRUE	chr21:33785175G>T (rs199974970)	3.06565e-06	FALSE	0.98958	0.0600838	-0.00226264	0.341271	0.999995	0.00137091	-0.00159505	0.448482	0.48642	0.48642	FALSE	0.99988	FALSE	0.99988	FALSE	0.972947	FALSE	0.999971	FALSE		FALSE	0.999878	0.262038	FALSE	0.988791	FALSE		FALSE	1
5972	Q00G26	PLIN5	perilipin 5	[u'NM_001013706']	19	4523543	4534086			chr19:4268586C>A (rs569774881)	8.17585e-34	TRUE	chr19:4523605C>T (rs199650988)	0.0327749	FALSE	0.221905	0.0994266	0.00202291	0.242135	0.499736	0.256604	2.25825e-05	0.973605	0.486422	0.486422	FALSE	0.99988	FALSE	0.99988	FALSE	0.948701	FALSE	0.999971	FALSE		FALSE	0.999878	0.996304	FALSE	1	FALSE		FALSE	1
10465	Q8IWU4	SLC30A8	solute carrier family 30 member 8	[u'NM_173851']	8	118147567	118184917			chr8:117950738G>A (rs187578345)	0.00752898	FALSE	chr8:118170004C>T (rs73317647)	0.0800787	FALSE	0.586446	0.387187	0.00108954	0.502017	0.933367	0.204322	0.00217094	0.248668	0.486431	0.486431	FALSE	0.99988	FALSE	0.99988	FALSE	0.995101	FALSE	0.999971	FALSE	0.999827	FALSE	0.999878	0.872608	FALSE	1	FALSE	1	FALSE	1
8094	Q5JW98	FAM26D	family with sequence similarity 26 member D	[u'NM_153036']	6	116874957	116879371			chr6:116981908A>G (rs145364204)	1.59033e-53	TRUE	chr6:116879278G>A (rs575409543)	0.279048	FALSE	0.891329	0.300515	0.00189478	0.304457	0.996997	0.0534065	-0.0006697	0.653548	0.486447	0.486447	FALSE	0.99988	FALSE	0.99988	FALSE	0.967143	FALSE	0.999971	FALSE		FALSE	0.999878	0.711796	FALSE	1	FALSE		FALSE	1
4585	P42127	ASIP	agouti signaling protein	[u'NM_001672']	20	32848181	32856970			chr20:32518380G>A (rs725477)	0.000131662	FALSE	chr20:32848218T>C (rs2296151)	0.0665888	FALSE	0.999171	0.0110205	0.00188897	0.255003	1	5.76959e-05	0.000933624	0.658056	0.48654	0.48654	FALSE	0.99988	FALSE	0.99988	FALSE	0.948701	FALSE	0.999971	FALSE	0.999827	FALSE	0.999878	0.58559	FALSE	1	FALSE	1	FALSE	1
6384	Q12788	TBL3	transducin beta like 3	[u'NM_006453']	16	2022166	2028683			chr16:2086482G>A (rs202019612)	2.42829e-39	TRUE	chr16:2028201G>A (rs372864475)	2.76569e-19	TRUE	0.862876	0.170963	-0.000995953	0.571337	1.00063	0.0235198	-0.00154205	0.315349	0.486584	0.486584	FALSE	0.99988	FALSE	0.99988	FALSE	0.996242	FALSE	0.999971	FALSE		FALSE		0.306049	FALSE	1	FALSE		FALSE
16724	Q9UBT7	CTNNAL1	catenin alpha like 1	[u'NM_003798']	9	111705052	111775722			chr9:111637203C>A (rs200524123)	4.18938e-28	TRUE	chr9:111732768G>A (rs200882913)	0.0228385	FALSE	0.856626	0.146463	0.00146347	0.468086	0.985499	0.0485267	0.00233505	0.267849	0.486623	0.486623	FALSE	0.99988	FALSE	0.99988	FALSE	0.990898	FALSE	0.999971	FALSE		FALSE	0.999878	0.201556	FALSE	0.918062	FALSE		FALSE	1
15371	Q9H7Z7	PTGES2	prostaglandin E synthase 2	[u'NM_001256335']	9	130883427	130889996			chr9:130885264T>C (rs567109497)	3.90275e-07	TRUE	chr9:130885264T>C (rs567109497)	3.90275e-07	TRUE	0.753452	0.307707	-0.00173828	0.385867	0.977592	0.106037	-0.00165469	0.303736	0.486628	0.486628	FALSE	0.99988	FALSE	0.99988	FALSE	0.979018	FALSE	0.999971	FALSE		FALSE		0.63365	FALSE	1	FALSE		FALSE
948	O14863	SLC30A4	solute carrier family 30 member 4	[u'NM_001321036']	15	45777364	45814552			chr15:45697576C>T (rs148305487)	5.5279e-22	TRUE	chr15:45778904G>C (rs139044393)	0.141712	FALSE	0.999046	0.015472	0.0020385	0.287751	1	1.98299e-05	0.00113069	0.560604	0.48665	0.48665	FALSE	0.99988	FALSE	0.99988	FALSE	0.964499	FALSE	0.999971	FALSE		FALSE	0.999878	0.680152	FALSE	1	FALSE		FALSE	1
1301	O43555	GNRH2	gonadotropin releasing hormone 2	[u'NM_001501']	20	3025061	3026379			chr20:3127591T>C (rs576903987)	5.14459e-25	TRUE	chr20:3025405G>A (rs202126802)	0.130574	FALSE	0.787234	0.365987	-0.00177281	0.369695	0.971878	0.115377	0.000318833	0.841539	0.48667	0.48667	FALSE	0.99988	FALSE	0.99988	FALSE	0.978282	FALSE	0.999971	FALSE		FALSE	0.999878	0.702115	FALSE	1	FALSE		FALSE	1
9345	Q6ZMN7	PDZRN4	PDZ domain containing ring finger 4	[u'NM_013377']	12	41582258	41967689			chr12:41582661C>G (rs539005475)	5.41822e-13	TRUE	chr12:41582661C>G (rs539005475)	5.41822e-13	TRUE	0.638514	0.136998	0.00189843	0.320224	0.931378	0.110836	0.00068619	0.538172	0.4867	0.4867	FALSE	0.99988	FALSE	0.99988	FALSE	0.972247	FALSE	0.999971	FALSE		FALSE		0.436447	FALSE	1	FALSE		FALSE
9646	Q7L3V2	C22orf29	chromosome 22 open reading frame 29	[u'NM_024627']	22	19838693	19839784			chr22:19965501G>A (Affx-68027136)	2.48446e-10	TRUE	chr22:19839339C>T (rs754317433)	0.0146451	FALSE	0.907732	0.242284	-0.00232918	0.296052	0.997661	0.0384774	0.000611041	0.678345	0.486814	0.486814	FALSE	0.99988	FALSE	0.99988	FALSE	0.964771	FALSE	0.999971	FALSE		FALSE	0.999878	0.846735	FALSE	1	FALSE		FALSE	1
5207	P53671	LIMK2	LIM domain kinase 2	[u'NM_016733']	22	31608395	31674424			chr22:32019696G>A (rs57725422)	1.75287e-84	TRUE	chr22:31658205C>T (rs34930775)	0.0405924	FALSE	0.83976	0.287822	-0.00230171	0.248776	0.994577	0.0500295	-0.000795036	0.609566	0.486931	0.486931	FALSE	0.99988	FALSE	0.99988	FALSE	0.948701	FALSE	0.999971	FALSE		FALSE	0.999878	0.0583326	FALSE	0.600593	FALSE		FALSE	0.741569
3678	P20226	TBP	TATA-box binding protein	[u'NM_003194']	6	170866118	170881350			chr6:170710428G>A (rs73040873)	0.000178328	FALSE	chr6:170880575G>A (rs533679967)	0.451802	FALSE	0.999894	0.00501003	0.000959422	0.632271	1	1.28264e-06	-0.00185714	0.270642	0.486964	0.486964	FALSE	0.99988	FALSE	0.99988	FALSE	0.996242	FALSE	0.999971	FALSE	0.999827	FALSE	0.999878	0.885913	FALSE	1	FALSE	1	FALSE	1
4977	P50281	MMP14	matrix metallopeptidase 14	[u'NM_004995']	14	23306027	23315245			chr14:23530801G>A (rs141374407)	1.1941e-11	TRUE	chr14:23306048C>T (rs1042703)	0.0891685	FALSE	0.567655	0.289973	-0.00146888	0.543049	0.929399	0.139721	-0.00168371	0.2978	0.486965	0.486965	FALSE	0.99988	FALSE	0.99988	FALSE	0.996242	FALSE	0.999971	FALSE		FALSE	0.999878	0.994924	FALSE	1	FALSE		FALSE	1
13055	Q96EB6	SIRT1	sirtuin 1	[u'NM_012238']	10	69644480	69676347			chr10:70048739T>C (rs184286276)	8.108e-13	TRUE	chr10:69672761A>G (rs199770148)	0.0270872	FALSE	0.993297	0.0326715	-0.00124883	0.480376	0.999997	0.000983246	0.00153689	0.338957	0.487056	0.487056	FALSE	0.99988	FALSE	0.99988	FALSE	0.994721	FALSE	0.999971	FALSE		FALSE	0.999878	0.164121	FALSE	0.86996	FALSE		FALSE	1
9026	Q6PEZ8	PODNL1	podocan like 1	[u'NM_024825']	19	14043521	14049015			chr19:13875877C>G (rs544766422)	7.14153e-58	TRUE	chr19:14044161A>T (rs554074866)	2.34331e-05	FALSE	0.983908	0.0778294	-0.00151528	0.396369	0.999993	0.00271865	0.0012981	0.413818	0.487066	0.487066	FALSE	0.99988	FALSE	0.99988	FALSE	0.979517	FALSE	0.999971	FALSE		FALSE	0.999878	0.572027	FALSE	1	FALSE		FALSE	1
8611	Q66K89	E4F1	E4F transcription factor 1	[u'NM_004424']	16	2273615	2285570			chr16:2086482G>A (rs202019612)	2.42829e-39	TRUE	chr16:2282244C>T (rs142656555)	0.0613766	FALSE	0.888731	0.0335948	0.00209773	0.230764	0.945658	0.0134097	-0.00130063	0.450055	0.487075	0.487075	FALSE	0.99988	FALSE	0.99988	FALSE	0.944728	FALSE	0.999971	FALSE		FALSE	0.999878	0.930707	FALSE	1	FALSE		FALSE	1
1897	O75886	STAM2	signal transducing adaptor molecule 2	[u'NM_005843']	2	152977091	153032156			chr2:152499800T>C (rs183354017)	2.20621e-20	TRUE	chr2:152982745T>C (rs61754878)	0.0357489	FALSE	0.981003	0.0958459	0.00136802	0.48374	1.00091	0.00553344	-0.00244793	0.232322	0.487205	0.487205	FALSE	0.99988	FALSE	0.99988	FALSE	0.994721	FALSE	0.999971	FALSE		FALSE	0.999878	0.141725	FALSE	0.833211	FALSE		FALSE	0.97501
1267	O43424	GRID2	glutamate ionotropic receptor delta type subunit 2	[u'NM_001286838']	4	93225808	94693646			chr4:94300993A>G (rs115776164)	0.000867218	FALSE	chr4:94137989G>A (rs561743155)	0.00219938	FALSE	0.900514	0.20009	0.00134193	0.337208	0.998594	0.0243323	0.00118734	0.408586	0.487217	0.487217	FALSE	0.99988	FALSE	0.99988	FALSE	0.972428	FALSE	0.999971	FALSE	0.999827	FALSE	0.999878	0.40271	FALSE	1	FALSE	1	FALSE	1
578	C9JUS6	ADM5	adrenomedullin 5 (putative)	[u'NM_001101340']	19	50193095	50193747			chr19:50464091G>A (rs556232816)	2.27089e-24	TRUE	chr19:50193437C>A (rs45613034)	0.339518	FALSE	0.979482	0.138136	0.00171489	0.353268	0.999887	0.0102745	-0.00112837	0.491542	0.487258	0.487258	FALSE	0.99988	FALSE	0.99988	FALSE	0.976923	FALSE	0.999971	FALSE		FALSE	0.999878	0.393548	FALSE	1	FALSE		FALSE	1
3144	P10153	RNASE2	ribonuclease A family member 2	[u'NM_002934']	14	21423931	21424413			chr14:21861671T>TGCTGGA (rs749933003)	6.12015e-08	TRUE	chr14:21424307C>T (rs199746668)	0.23386	FALSE	0.990988	0.080662	0.00150752	0.365612	0.999997	0.00207397	-0.00137262	0.451356	0.487287	0.487287	FALSE	0.99988	FALSE	0.99988	FALSE	0.978282	FALSE	0.999971	FALSE		FALSE	0.999878	0.885979	FALSE	1	FALSE		FALSE	1
16470	Q9NZW4	DSPP	dentin sialophosphoprotein	[u'NM_014208']	4	88532061	88537717			chr4:88085180C>T (rs201502223)	2.56293e-43	TRUE	chr4:88536196C>A (rs189169726)	0.00155751	FALSE	0.0458604	0.125746	-0.000295801	0.781681	0.894464	0.325609	-0.00186222	0.231285	0.48732	0.48732	FALSE	0.99988	FALSE	0.99988	FALSE	0.996242	FALSE	0.999971	FALSE		FALSE	0.999878	0.666231	FALSE	1	FALSE		FALSE	1
5588	P61160	ACTR2	ARP2 actin related protein 2 homolog	[u'NM_001005386']	2	65455044	65495865			chr2:65299452G>A (rs192553294)	3.25966e-05	FALSE	chr2:65482736A>G (rs202153616)	0.210162	FALSE	0.999718	0.0128565	-0.00220583	0.243045	1	3.17506e-07	0.000568243	0.783983	0.487423	0.487423	FALSE	0.99988	FALSE	0.99988	FALSE	0.948701	FALSE	0.999971	FALSE	0.999827	FALSE	0.999878	0.22658	FALSE	0.951341	FALSE	1	FALSE	1
5861	P82094	TMF1	TATA element modulatory factor 1	[u'NM_007114']	3	69072331	69101237			chr3:69111259C>A (rs377621876)	0.000147994	FALSE	chr3:69077052T>G (rs562841108)	0.00163657	FALSE	0.967781	0.0507478	-0.00127622	0.449546	0.999156	0.0074002	0.00134495	0.396026	0.487515	0.487515	FALSE	0.99988	FALSE	0.99988	FALSE	0.988961	FALSE	0.999971	FALSE	0.999827	FALSE	0.999878	0.989221	FALSE	1	FALSE	1	FALSE	1
3726	P20853	CYP2A7	cytochrome P450 family 2 subfamily A member 7	[u'NM_030589']	19	41381601	41388115			chr19:40957333C>T (rs534754752)	2.30696e-75	TRUE	chr19:41382560A>T (rs150890087)	0.0684739	FALSE	0.0672992	0.239373	-0.00128042	0.517871	0.752875	0.476694	0.00172172	0.364527	0.487656	0.487656	FALSE	0.99988	FALSE	0.99988	FALSE	0.996242	FALSE	0.999971	FALSE		FALSE	0.999878	0.228195	FALSE	0.953504	FALSE		FALSE	1
3076	P0CJ76	MTRNR2L9	MT-RNR2-like 9	[u'NG_029631']	6	62284233	62284304			chr6:62071003T>C (rs115406834)	0.00490948	FALSE	chr6:62284240G>A (rs74481685)	0.246167	FALSE	0.982117	0.0691275	-0.00204567	0.252316	0.999979	0.00195152	-0.000868412	0.688963	0.487825	0.487825	FALSE	0.99988	FALSE	0.99988	FALSE	0.948701	FALSE	0.999971	FALSE	0.999827	FALSE	0.999878	0.23831	FALSE	0.965962	FALSE	1	FALSE	1
1280	O43488	AKR7A2	aldo-keto reductase family 7 member A2	[u'NM_003689']	1	19630722	19638618			chr1:19610525T>C (rs760443505)	2.21611e-11	TRUE	chr1:19633882C>T (rs146583457)	0.169824	FALSE	0.806136	0.342612	-0.00155202	0.402056	0.992593	0.0776517	0.000982512	0.491777	0.487848	0.487848	FALSE	0.99988	FALSE	0.99988	FALSE	0.979517	FALSE	0.999971	FALSE		FALSE	0.999878	0.532456	FALSE	1	FALSE		FALSE	1
743	O00423	EML1	echinoderm microtubule associated protein like 1	[u'NM_001008707']	14	100259814	100406446			chr14:100589914C>A (rs561242621)	1.91832e-76	TRUE	chr14:100375707C>T (rs34198557)	0.0577513	FALSE	0.248826	0.312292	-0.00160879	0.436604	0.711774	0.373019	-0.00219991	0.262958	0.487926	0.487926	FALSE	0.99988	FALSE	0.99988	FALSE	0.987724	FALSE	0.999971	FALSE		FALSE	0.999878	0.97673	FALSE	1	FALSE		FALSE	1
16958	Q9UIW0	VAX2	ventral anterior homeobox 2	[u'NM_012476']	2	71127752	71160331			chr2:71577177G>A (2:71577177_G_A)	3.27232e-11	TRUE	chr2:71160180C>A (rs140956448)	0.00141612	FALSE	0.899431	0.217347	-0.00162531	0.540037	0.996896	0.0367173	-0.00213083	0.26172	0.487947	0.487947	FALSE	0.99988	FALSE	0.99988	FALSE	0.996242	FALSE	0.999971	FALSE		FALSE	0.999878	0.00498945	FALSE	0.167737	FALSE		FALSE	0.258741
10667	Q8IZF2	ADGRF5	adhesion G protein-coupled receptor F5	[u'NM_015234']	6	46821732	46874499			chr6:46607354A>G (rs143581754)	1.00482e-37	TRUE	chr6:46849254A>G (rs571158886)	0.0619111	FALSE	0.537943	0.0621525	0.00175536	0.365015	0.911063	0.0803534	0.000364962	0.731979	0.487963	0.487963	FALSE	0.99988	FALSE	0.99988	FALSE	0.978282	FALSE	0.999971	FALSE		FALSE	0.999878	0.971384	FALSE	1	FALSE		FALSE	1
6710	Q13685	AAMP	angio associated migratory cell protein	[u'NM_001087']	2	219129259	219134809			chr2:219563344C>T (rs370829125)	4.30822e-16	TRUE	chr2:219131661A>G (rs201503868)	0.240788	FALSE	0.953712	0.135243	0.00210485	0.25453	0.999712	0.00889432	0.00110757	0.570061	0.488001	0.488001	FALSE	0.99988	FALSE	0.99988	FALSE	0.948701	FALSE	0.999971	FALSE		FALSE	0.999878	0.589125	FALSE	1	FALSE		FALSE	1
11316	Q8NBR9	C11orf72	chromosome 11 open reading frame 72	[u'NM_173578']	11	67371788	67372540			chr11:67232573T>C (rs200668561)	1.90468e-102	TRUE	chr11:67372234A>G (rs559356215)	0.300476	FALSE	0.793511	0.166551	-0.00198309	0.261816	0.967239	0.0766107	5.26266e-05	0.980179	0.488007	0.488007	FALSE	0.99988	FALSE	0.99988	FALSE	0.951561	FALSE	0.999971	FALSE		FALSE	0.999878	0.836218	FALSE	1	FALSE		FALSE	1
10177	Q86WU2	LDHD	lactate dehydrogenase D	[u'NM_153486']	16	75146257	75150618			chr16:75513690C>A (rs771760819)	1.48649e-06	FALSE	chr16:75148026C>T (rs199941890)	0.0965335	FALSE	0.986015	0.0928806	0.00213926	0.257317	0.999963	0.00450374	0.000650385	0.638949	0.488009	0.488009	FALSE	0.99988	FALSE	0.99988	FALSE	0.948701	FALSE	0.999971	FALSE	0.999827	FALSE	0.999878	0.288248	FALSE	1	FALSE	1	FALSE	1
10446	Q8IWF2	FOXRED2	FAD dependent oxidoreductase domain containing 2	[u'NM_024955']	22	36886058	36902469			chr22:37159019G>A (rs374999621)	7.42082e-29	TRUE	chr22:36894054C>A (rs138388852)	0.00135523	FALSE	0.257988	0.166622	-0.000463266	0.646267	0.685716	0.30607	-0.00209476	0.234814	0.488123	0.488123	FALSE	0.99988	FALSE	0.99988	FALSE	0.996242	FALSE	0.999971	FALSE		FALSE	0.999878	0.453154	FALSE	1	FALSE		FALSE	1
9517	Q6ZVD7	STOX1	storkhead box 1	[u'NM_152709']	10	70587381	70652489			chr10:71069196T>C (rs111349921)	5.52101e-10	TRUE	chr10:70644117C>T (rs200509360)	1.13412e-09	TRUE	0.695685	0.0886311	-0.00137223	0.331763	0.938477	0.0920357	1.33241e-05	0.99601	0.488204	0.488204	FALSE	0.99988	FALSE	0.99988	FALSE	0.972247	FALSE	0.999971	FALSE		FALSE		0.206102	FALSE	0.924312	FALSE		FALSE
15914	Q9NRF9	POLE3	DNA polymerase epsilon 3, accessory subunit	[u'NM_017443']	9	116171094	116172573			chr9:115940931T>C (rs757852701)	1.11834e-22	TRUE	chr9:116172536G>C (rs570152351)	0.195141	FALSE	0.999266	0.0173802	0.00184548	0.268567	1	3.16552e-05	-0.00082797	0.631682	0.48833	0.48833	FALSE	0.99988	FALSE	0.99988	FALSE	0.954805	FALSE	0.999971	FALSE		FALSE	0.999878	0.432899	FALSE	1	FALSE		FALSE	1
9748	Q7Z388	DPY19L4	dpy-19 like 4 (C. elegans)	[u'NM_181787']	8	95732227	95802135			chr8:95683852G>A (rs542614931)	3.3782e-08	TRUE	chr8:95780738A>G (rs141669572)	0.257725	FALSE	0.990297	0.073414	-0.0006013	0.707198	0.999994	0.00225829	-0.00174974	0.246105	0.48858	0.48858	FALSE	0.99988	FALSE	0.99988	FALSE	0.996242	FALSE	0.999971	FALSE		FALSE	0.999878	0.999846	FALSE	1	FALSE		FALSE	1
11349	Q8NCE2	MTMR14	myotubularin related protein 14	[u'NM_022485']	3	9691268	9743654			chr3:10191578C>G (rs28940301)	3.76886e-137	TRUE	chr3:9703953T>G (rs540382518)	0.0013929	FALSE	0.98515	0.0732359	-0.0017075	0.245066	0.999998	0.00200942	0.000468669	0.793087	0.488629	0.488629	FALSE	0.99988	FALSE	0.99988	FALSE	0.948701	FALSE	0.999971	FALSE		FALSE	0.999878	0.068876	FALSE	0.643095	FALSE		FALSE	0.787089
6360	Q10471	GALNT2	polypeptide N-acetylgalactosaminyltransferase 2	[u'NM_004481']	1	230203028	230415201			chr1:230895257G>C (rs147929972)	7.03351e-29	TRUE	chr1:230379092A>T (rs142046356)	0.116787	FALSE	0.897853	0.237105	0.00174505	0.23656	0.999231	0.0289445	0.000411329	0.78041	0.488641	0.488641	FALSE	0.99988	FALSE	0.99988	FALSE	0.946227	FALSE	0.999971	FALSE		FALSE	0.999878	0.434136	FALSE	1	FALSE		FALSE	1
9658	Q7L5L3	GDPD3	glycerophosphodiester phosphodiesterase domain containing 3	[u'NM_024307']	16	30116196	30124799			chr16:30493881T>C (rs11150590)	1.86698e-21	TRUE	chr16:30122836C>T (rs140159790)	0.0304521	FALSE	0.993031	0.0596271	-0.00213299	0.232155	1	0.000832965	-3.32126e-05	0.915494	0.488708	0.488708	FALSE	0.99988	FALSE	0.99988	FALSE	0.94534	FALSE	0.999971	FALSE		FALSE	0.999878	0.587675	FALSE	1	FALSE		FALSE	1
13724	Q96Q42	ALS2	ALS2, alsin Rho guanine nucleotide exchange factor	[u'NM_020919']	2	202566577	202633608			chr2:202611303G>T (rs560107386)	1.10628e-08	TRUE	chr2:202611303G>T (rs560107386)	1.10628e-08	TRUE	0.907672	0.1095	0.0015398	0.392005	0.984021	0.0165843	0.00104089	0.554811	0.488744	0.488744	FALSE	0.99988	FALSE	0.99988	FALSE	0.979517	FALSE	0.999971	FALSE		FALSE		0.358446	FALSE	1	FALSE		FALSE
2182	O95400	CD2BP2	CD2 cytoplasmic tail binding protein 2	[u'NM_006110']	16	30364309	30366002			chr16:30663157C>T (rs556685826)	8.25689e-24	TRUE	chr16:30364955C>T (rs563131444)	0.136998	FALSE	0.965036	0.131943	0.000774923	0.751781	0.999884	0.00843767	0.00199044	0.240666	0.4888	0.4888	FALSE	0.99988	FALSE	0.99988	FALSE	0.996242	FALSE	0.999971	FALSE		FALSE	0.999878	0.774203	FALSE	1	FALSE		FALSE	1
10304	Q8IU68	TMC8	transmembrane channel like 8	[u'NM_152468']	17	76127670	76137190			chr17:76100687A>G (rs368083838)	7.10645e-31	TRUE	chr17:76129565G>A (17:76129565_G_A)	4.22547e-08	TRUE	0.284254	0.391646	-0.00172029	0.336422	0.798366	0.374291	-0.00160943	0.335149	0.488913	0.488913	FALSE	0.99988	FALSE	0.99988	FALSE	0.972247	FALSE	0.999971	FALSE		FALSE		0.506448	FALSE	1	FALSE		FALSE
14550	Q9BXN2	CLEC7A	C-type lectin domain family 7 member A	[u'NM_197954']	12	10271060	10282681			chr12:9925336C>T (rs7488011)	1.9426e-32	TRUE	chr12:10275901C>T (rs548792483)	0.19325	FALSE	0.83412	0.36992	0.000397781	0.809689	0.992332	0.0858376	0.00209381	0.231583	0.488921	0.488921	FALSE	0.99988	FALSE	0.99988	FALSE	0.996242	FALSE	0.999971	FALSE		FALSE	0.999878	0.95354	FALSE	1	FALSE		FALSE	1
8801	Q6ISU1	PTCRA	pre T-cell antigen receptor alpha	[u'NM_138296']	6	42883808	42893417			chr6:43193521C>T (rs201391372)	2.98319e-20	TRUE	chr6:42893254G>A (rs146531157)	0.0504996	FALSE	0.72726	0.296665	-0.00123757	0.392435	0.969289	0.114735	-0.00154476	0.291702	0.488984	0.488984	FALSE	0.99988	FALSE	0.99988	FALSE	0.979517	FALSE	0.999971	FALSE		FALSE	0.999878	0.638784	FALSE	1	FALSE		FALSE	1
8973	Q6P4R8	NFRKB	nuclear factor related to kappaB binding protein	[u'NM_006165']	11	129734623	129762744			chr11:129314323G>A (rs77028773)	0.00495741	FALSE	chr11:129745259C>T (rs553421004)	0.0286987	FALSE	0.995859	0.0283958	0.00195618	0.231931	1	0.00040712	0.000272789	0.951474	0.489038	0.489038	FALSE	0.99988	FALSE	0.99988	FALSE	0.945189	FALSE	0.999971	FALSE	0.999827	FALSE	0.999878	0.0904175	FALSE	0.711812	FALSE	0.911329	FALSE	0.857463
97	A1YPR0	ZBTB7C	zinc finger and BTB domain containing 7C	[u'NM_001039360']	18	45555634	45567478			chr18:45566599T>C (rs201606324)	4.60632e-05	FALSE	chr18:45566599T>C (rs201606324)	4.60632e-05	FALSE	0.926669	0.175904	0.00164759	0.255245	0.999406	0.0141335	0.000832911	0.605801	0.48919	0.48919	FALSE	0.99988	FALSE	0.99988	FALSE	0.948701	FALSE	0.999971	FALSE	0.999827	FALSE	0.999878	0.18712	FALSE	0.903107	FALSE	1	FALSE	1
3650	P19623	SRM	spermidine synthase	[u'NM_003132']	1	11114925	11120000			chr1:11008406G>A (rs139062048)	1.26239e-05	FALSE	chr1:11119289G>C (rs527804392)	0.0721276	FALSE	0.996121	0.0413857	0.00192192	0.247507	1	0.000222269	0.000489453	0.76043	0.489224	0.489224	FALSE	0.99988	FALSE	0.99988	FALSE	0.948701	FALSE	0.999971	FALSE	0.999827	FALSE	0.999878	0.194671	FALSE	0.911988	FALSE	1	FALSE	1
17314	Q9UNN8	PROCR	protein C receptor	[u'NM_006404']	20	33759958	33764613			chr20:34090635C>A (rs200729972)	3.73656e-20	TRUE	chr20:33762696T>C (rs150846093)	0.00677075	FALSE	0.868712	0.27672	0.00134132	0.667713	0.995383	0.05334	-0.00152222	0.30825	0.489301	0.489301	FALSE	0.99988	FALSE	0.99988	FALSE	0.996242	FALSE	0.999971	FALSE		FALSE	0.999878	0.898305	FALSE	1	FALSE		FALSE	1
12035	Q8TDB6	DTX3L	deltex E3 ubiquitin ligase 3L	[u'NM_138287']	3	122283274	122290591			chr3:122437656A>G (rs563186973)	2.81381e-19	TRUE	chr3:122288314A>G (rs34308498)	0.0438359	FALSE	0.763977	0.114353	0.00219472	0.234019	0.944271	0.083259	0.000633839	0.849628	0.489312	0.489312	FALSE	0.99988	FALSE	0.99988	FALSE	0.946227	FALSE	0.999971	FALSE		FALSE	0.999878	0.0371959	FALSE	0.497101	FALSE		FALSE	0.636895
11001	Q8N5M9	JAGN1	jagunal homolog 1	[u'NM_032492']	3	9932407	9935058			chr3:10191578C>G (rs28940301)	3.76886e-137	TRUE	chr3:9935005A>T (rs372426169)	0.174217	FALSE	0.970478	0.102063	0.00221888	0.232065	0.999637	0.00934909	0.000516188	0.908143	0.489372	0.489372	FALSE	0.99988	FALSE	0.99988	FALSE	0.945189	FALSE	0.999971	FALSE		FALSE	0.999878	0.431964	FALSE	1	FALSE		FALSE	1
3539	P17174	GOT1	glutamic-oxaloacetic transaminase 1	[u'NM_002079']	10	101157307	101190322			chr10:101274365G>A (rs7078219)	0.00318483	FALSE	chr10:101165952C>T (rs146049867)	0.123874	FALSE	0.995934	0.0538469	-0.000760708	0.600287	1	0.00158905	0.00170811	0.289396	0.489446	0.489446	FALSE	0.99988	FALSE	0.99988	FALSE	0.996242	FALSE	0.999971	FALSE	0.999827	FALSE	0.999878	0.282017	FALSE	1	FALSE	1	FALSE	1
1931	O75969	AKAP3	A-kinase anchoring protein 3	[u'NM_006422']	12	4724908	4747362			chr12:5154985G>A (rs201328038)	5.77895e-167	TRUE	chr12:4737889C>T (rs201140446)	0.142041	FALSE	0.499278	0.0501796	0.00205367	0.23934	0.844517	0.0214654	-0.00104832	0.548279	0.489553	0.489553	FALSE	0.99988	FALSE	0.99988	FALSE	0.946227	FALSE	0.999971	FALSE		FALSE	0.999878	0.752391	FALSE	1	FALSE		FALSE	1
2868	P08473	MME	membrane metalloendopeptidase	[u'NM_000902']	3	154801957	154898245			chr3:155199562T>A (rs571631591)	1.97006e-09	TRUE	chr3:154836575A>G (rs189540914)	0.000156946	FALSE	0.975849	0.0860711	-0.00114105	0.433088	0.999943	0.00376214	-0.00152435	0.357554	0.489593	0.489593	FALSE	0.99988	FALSE	0.99988	FALSE	0.987175	FALSE	0.999971	FALSE		FALSE	0.999878	0.37116	FALSE	1	FALSE		FALSE	1
2654	P04839	CYBB	cytochrome b-245 beta chain	[u'NM_000397']	X	37639331	37670167			chrX:37961620G>A (rs757467602)	1.0618e-08	TRUE	chrX:37668844G>C (rs782744261)	0.157916	FALSE	0.987572	0.103773	0.00026163	0.235854	0.996285	0.0560825	0.00472275	0.589095	0.489602	0.489602	FALSE	0.99988	FALSE	0.99988	FALSE	0.946227	FALSE	0.999971	FALSE		FALSE	0.999878	0.36582	FALSE	1	FALSE		FALSE	1
4766	P47901	AVPR1B	arginine vasopressin receptor 1B	[u'NM_000707']	1	206224441	206231139			chr1:205884508C>T (rs147005854)	2.14242e-07	TRUE	chr1:206224635G>C (rs35369693)	0.0170817	FALSE	0.80831	0.316662	0.00212607	0.24205	0.999879	0.0415925	-0.000333042	0.820528	0.489706	0.489706	FALSE	0.99988	FALSE	0.99988	FALSE	0.948701	FALSE	0.999971	FALSE		FALSE	0.999878	0.214239	FALSE	0.929337	FALSE		FALSE	1
6196	Q06265	EXOSC9	exosome component 9	[u'NM_005033']	4	122722580	122738008			chr4:123028531A>G (rs7686651)	1.14597e-05	FALSE	chr4:122723072A>G (rs565461980)	0.352169	FALSE	0.973595	0.102654	-0.00192794	0.364315	1.00138	0.00830756	0.00238476	0.238581	0.490077	0.490077	FALSE	0.99988	FALSE	0.99988	FALSE	0.978282	FALSE	0.999971	FALSE	0.999827	FALSE	0.999878	0.573959	FALSE	1	FALSE	1	FALSE	1
13832	Q96S21	RAB40C	RAB40C, member RAS oncogene family	[u'NM_021168']	16	640292	677619			chr16:1035103G>A (rs375735232)	3.24971e-16	TRUE	chr16:677528G>A (rs201836577)	0.0727358	FALSE	0.999708	0.00589996	-0.00188769	0.315141	1	1.87117e-05	0.00108399	0.542508	0.490095	0.490095	FALSE	0.99988	FALSE	0.99988	FALSE	0.971062	FALSE	0.999971	FALSE		FALSE	0.999878	0.0822069	FALSE	0.683988	FALSE		FALSE	0.830876
15823	Q9NQG7	HPS4	HPS4, biogenesis of lysosomal organelles complex 3 subunit 2	[u'NM_022081']	22	26849202	26877728			chr22:26892763C>G (rs189143195)	4.29624e-52	TRUE	chr22:26866738C>A (rs200254797)	8.12095e-17	TRUE	0.646577	0.0413293	-0.00235913	0.235231	0.910002	0.0458402	0.00022528	0.786702	0.490096	0.490096	FALSE	0.99988	FALSE	0.99988	FALSE	0.946227	FALSE	0.999971	FALSE		FALSE		0.996117	FALSE	1	FALSE		FALSE
3452	P15812	CD1E	CD1e molecule	[u'NM_030893']	1	158323779	158326683			chr1:158644356G>C (rs778144495)	2.18073e-37	TRUE	chr1:158326525A>C (rs200793877)	0.00922992	FALSE	0.488065	0.432141	0.00115516	0.257675	0.899191	0.269541	0.000440181	0.472819	0.49011	0.49011	FALSE	0.99988	FALSE	0.99988	FALSE	0.948701	FALSE	0.999971	FALSE		FALSE	0.999878	0.782773	FALSE	1	FALSE		FALSE	1
15069	Q9H2C1	LHX5	LIM homeobox 5	[u'NM_022363']	12	113900998	113909303			chr12:113596758C>T (rs151166999)	4.02551e-09	TRUE	chr12:113909206C>T (rs570799483)	0.197669	FALSE	0.992259	0.0402159	0.00208495	0.267997	0.999996	0.000961709	-0.000766031	0.668336	0.490213	0.490213	FALSE	0.99988	FALSE	0.99988	FALSE	0.954805	FALSE	0.999971	FALSE		FALSE	0.999878	0.822072	FALSE	1	FALSE		FALSE	1
8236	Q5T1V6	DDX59	DEAD-box helicase 59	[u'NM_001031725.4']	1	200613385	200635868			chr1:200583493A>T (rs189517715)	1.80781e-29	TRUE	chr1:200619654T>C (rs145102433)	0.0935805	FALSE	0.953854	0.121947	0.00170531	0.338597	0.999759	0.0116586	0.00122275	0.477122	0.490363	0.490363	FALSE	0.99988	FALSE	0.99988	FALSE	0.972428	FALSE	0.999971	FALSE		FALSE	0.999878	0.519126	FALSE	1	FALSE		FALSE	1
14042	Q99801	NKX3-1	NK3 homeobox 1	[u'NM_001256339']	8	23538737	23540402			chr8:23294580T>C (rs367917989)	3.88678e-19	TRUE	chr8:23538819C>T (rs764325622)	0.205325	FALSE	0.965316	0.0991893	-0.00126844	0.510953	0.999523	0.01013	0.00147577	0.372797	0.490424	0.490424	FALSE	0.99988	FALSE	0.99988	FALSE	0.996242	FALSE	0.999971	FALSE		FALSE	0.999878	0.85372	FALSE	1	FALSE		FALSE	1
11550	Q8NFU4	FDCSP	follicular dendritic cell secreted protein	[u'NM_152997']	4	71096912	71099901			chr4:70798325G>C (Affx-80224663)	1.67655e-08	TRUE	chr4:71098730G>A (rs200218888)	0.146247	FALSE	0.994206	0.0645938	0.00230893	0.232614	0.999993	0.0016654	-6.3526e-05	0.954134	0.490427	0.490427	FALSE	0.99988	FALSE	0.99988	FALSE	0.946227	FALSE	0.999971	FALSE		FALSE	0.999878	0.230179	FALSE	0.953709	FALSE		FALSE	1
1182	O15554	KCNN4	potassium calcium-activated channel subfamily N member 4	[u'NM_002250']	19	44271698	44285013			chr19:44417882G>C (rs199638490)	1.7044e-88	TRUE	chr19:44278764A>C (rs201220075)	0.0729105	FALSE	0.996565	0.0418975	-0.00211529	0.270713	1	0.000173838	0.000698106	0.659742	0.490486	0.490486	FALSE	0.99988	FALSE	0.99988	FALSE	0.954805	FALSE	0.999971	FALSE		FALSE	0.999878	0.512211	FALSE	1	FALSE		FALSE	1
9246	Q6UXH9	PAMR1	peptidase domain containing associated with muscle regeneration 1	[u'NM_015430']	11	35453907	35547133			chr11:35210079G>C (rs16927042)	0.000653292	FALSE	chr11:35463028C>A (rs139863360)	0.0620432	FALSE	0.782557	0.316395	-0.000598192	0.628213	0.985394	0.0909035	0.00186145	0.344198	0.490645	0.490645	FALSE	0.99988	FALSE	0.99988	FALSE	0.996242	FALSE	0.999971	FALSE	0.999827	FALSE	0.999878	0.154391	FALSE	0.855538	FALSE	1	FALSE	0.99243
12353	Q8WWR8	NEU4	neuraminidase 4	[u'NM_080741']	2	242755682	242758371			chr2:242403355G>A (rs576518715)	9.47813e-28	TRUE	chr2:242757680C>T (rs201544595)	0.0101232	FALSE	0.672082	0.328279	-0.000659576	0.869912	0.961696	0.137894	0.00193685	0.273736	0.490713	0.490713	FALSE	0.99988	FALSE	0.99988	FALSE	0.996242	FALSE	0.999971	FALSE		FALSE	0.999878	0.944577	FALSE	1	FALSE		FALSE	1
1809	O75578	ITGA10	integrin subunit alpha 10	[u'NM_003637']	1	145525066	145542275			chr1:145537545T>C (rs587752545)	1.4411e-33	TRUE	chr1:145537545T>C (rs587752545)	1.4411e-33	TRUE	0.895729	0.153414	-0.00186534	0.398085	0.997105	0.0223049	0.00140642	0.455564	0.491014	0.491014	FALSE	0.99988	FALSE	0.99988	FALSE	0.979517	FALSE	0.999971	FALSE		FALSE		0.605177	FALSE	1	FALSE		FALSE
16280	Q9NXL6	SIDT1	SID1 transmembrane family member 1	[u'NM_017699']	3	113251869	113346552			chr3:113563468A>G (rs552290581)	1.36813e-07	TRUE	chr3:113285388T>G (rs142781013)	0.000138408	FALSE	0.830037	0.238717	-0.00138544	0.356764	1.00001	0.0313954	0.00155875	0.416298	0.49103	0.49103	FALSE	0.99988	FALSE	0.99988	FALSE	0.977097	FALSE	0.999971	FALSE		FALSE	0.999878	0.269139	FALSE	0.993976	FALSE		FALSE	1
12282	Q8WVF5	KCTD4	potassium channel tetramerization domain containing 4	[u'NM_198404']	13	45767926	45768702			chr13:45975326G>A (rs138779340)	3.24018e-36	TRUE	chr13:45768674T>C (rs141883616)	0.154518	FALSE	0.995919	0.0351563	0.00173005	0.284923	1	0.000477083	0.00103115	0.592059	0.491149	0.491149	FALSE	0.99988	FALSE	0.99988	FALSE	0.961155	FALSE	0.999971	FALSE		FALSE	0.999878	0.380316	FALSE	1	FALSE		FALSE	1
17456	Q9Y253	POLH	DNA polymerase eta	[u'NM_006502']	6	43550057	43582291			chr6:43193521C>T (rs201391372)	2.98319e-20	TRUE	chr6:43565442G>A (rs201365711)	0.0617489	FALSE	0.96505	0.114976	0.000447957	0.77589	0.999795	0.00670746	0.00235711	0.240644	0.491154	0.491154	FALSE	0.99988	FALSE	0.99988	FALSE	0.996242	FALSE	0.999971	FALSE		FALSE	0.999878	0.825948	FALSE	1	FALSE		FALSE	1
17857	Q9Y5L2	HILPDA	hypoxia inducible lipid droplet associated	[u'NM_013332']	7	128097323	128097511			chr7:128488685G>A (rs565918031)	1.60078e-10	TRUE	chr7:128097489C>CA (rs531148581)	0.379641	FALSE	0.999741	0.0128529	-0.00184869	0.334655	1	1.9924e-09	-0.000201704	0.958301	0.491189	0.491189	FALSE	0.99988	FALSE	0.99988	FALSE	0.972247	FALSE	0.999971	FALSE		FALSE	0.999878	0.612089	FALSE	1	FALSE		FALSE	1
17336	Q9UP83	COG5	component of oligomeric golgi complex 5	[u'NM_001161520']	7	106843964	107204434			chr7:107600208G>A (rs547005958)	5.88896e-155	TRUE	chr7:107013085A>T (rs142276972)	0.0480915	FALSE	0.714497	0.163586	0.00137194	0.551812	0.958302	0.0802128	-0.00150442	0.320316	0.491273	0.491273	FALSE	0.99988	FALSE	0.99988	FALSE	0.996242	FALSE	0.999971	FALSE		FALSE	0.999878	0.263339	FALSE	0.98913	FALSE		FALSE	1
15986	Q9NS68	TNFRSF19	TNF receptor superfamily member 19	[u'NM_018647']	13	24164323	24243260			chr13:23939368A>C (rs553107347)	6.17542e-39	TRUE	chr13:24233348C>T (rs539026813)	0.135544	FALSE	0.8726	0.125117	-0.00223015	0.243711	0.993772	0.0329345	0.000139291	0.937721	0.4913	0.4913	FALSE	0.99988	FALSE	0.99988	FALSE	0.948701	FALSE	0.999971	FALSE		FALSE	0.999878	0.90091	FALSE	1	FALSE		FALSE	1
2898	P08833	IGFBP1	insulin like growth factor binding protein 1	[u'NM_000596']	7	45928252	45932687			chr7:45864959T>C (rs73320973)	0.0175456	FALSE	chr7:45930256C>A (rs9658209)	0.231857	FALSE	0.726796	0.222195	-0.00189199	0.298155	0.95619	0.111211	0.000224944	0.819635	0.49141	0.49141	FALSE	0.99988	FALSE	0.99988	FALSE	0.964771	FALSE	0.999971	FALSE	0.999827	FALSE	0.999878	0.760634	FALSE	1	FALSE	1	FALSE	1
4365	P35414	APLNR	apelin receptor	[u'NM_005161']	11	57003339	57004478			chr11:56756750A>G (rs572757841)	1.45859e-08	TRUE	chr11:57003481C>A (rs140133715)	0.00181982	FALSE	0.98505	0.0788504	-0.00186706	0.291666	1	0.00172156	0.00106535	0.596104	0.491533	0.491533	FALSE	0.99988	FALSE	0.99988	FALSE	0.964662	FALSE	0.999971	FALSE		FALSE	0.999878	0.00466124	FALSE	0.160871	FALSE		FALSE	0.249625
8418	Q5U651	RASIP1	Ras interacting protein 1	[u'NM_017805']	19	49224058	49243539			chr19:49379063A>G (rs548313458)	1.48014e-14	TRUE	chr19:49224120C>T (rs34800326)	0.236575	FALSE	0.388026	0.317868	-0.000189761	0.69333	0.801585	0.31254	0.00132598	0.233338	0.491543	0.491543	FALSE	0.99988	FALSE	0.99988	FALSE	0.996242	FALSE	0.999971	FALSE		FALSE	0.999878	0.74345	FALSE	1	FALSE		FALSE	1
16759	Q9UDW3	ZMAT5	zinc finger matrin-type 5	[u'NM_019103']	22	30127217	30144533			chr22:29730261G>A (Affx-92045845)	4.21606e-22	TRUE	chr22:30127248C>A (rs533075080)	0.149028	FALSE	0.998275	0.0244406	0.00208301	0.24082	1	0.000335812	0.000706672	0.799158	0.491643	0.491643	FALSE	0.99988	FALSE	0.99988	FALSE	0.94737	FALSE	0.999971	FALSE		FALSE	0.999878	0.547456	FALSE	1	FALSE		FALSE	1
361	A6NLU0	RFPL4A	ret finger protein like 4A	[u'XM_292796']	19	56273167	56274538			chr19:56701626G>A (rs200185124)	1.31023e-160	TRUE	chr19:56274507C>G (rs149792632)	0.19917	FALSE	0.358542	0.313794	0.00203172	0.235939	0.918131	0.253782	0.000453262	0.751892	0.491655	0.491655	FALSE	0.99988	FALSE	0.99988	FALSE	0.946227	FALSE	0.999971	FALSE		FALSE	0.999878	0.768691	FALSE	1	FALSE		FALSE	1
10453	Q8IWL2	SFTPA1	surfactant protein A1	[u'NM_005411']	10	81371582	81373866			chr10:81043573A>G (rs1108617)	8.7244e-06	FALSE	chr10:81372166C>G (rs1136452)	0.0555614	FALSE	0.901089	0.217387	-0.00132989	0.324742	0.997001	0.0379426	0.000981793	0.630706	0.491671	0.491671	FALSE	0.99988	FALSE	0.99988	FALSE	0.972247	FALSE	0.999971	FALSE	0.999827	FALSE	0.999878	0.0728214	FALSE	0.661065	FALSE	0.858439	FALSE	0.806966
7364	Q16637			[u'NM_000344', u'NM_017411']	5	70220931	70247815			chr5:70306678T>C (rs28447466)	0.0829398	FALSE	chr5:70247798T>A (rs187925143)	0.578211	FALSE	0.999933	0.00448889	0.00105299	0.649698	1	9.02066e-10	0.00199637	0.254262	0.491726	0.491726	FALSE	0.99988	FALSE	0.99988	FALSE	0.996242	FALSE	0.999971	FALSE	0.999827	FALSE	0.999878	0.649697	FALSE	1	FALSE	1	FALSE	1
8259	Q5T4D3	TMTC4	transmembrane and tetratricopeptide repeat containing 4	[u'NM_032813']	13	101257251	101320994			chr13:100865182A>C (rs12867712)	4.4599e-06	FALSE	chr13:101288901T>G (rs537588259)	0.0791593	FALSE	0.888903	0.118665	0.00222094	0.237277	0.991294	0.030388	0.000348436	0.957034	0.491734	0.491734	FALSE	0.99988	FALSE	0.99988	FALSE	0.946227	FALSE	0.999971	FALSE	0.999827	FALSE	0.999878	0.555888	FALSE	1	FALSE	1	FALSE	1
2126	O95237	LRAT	lecithin retinol acyltransferase (phosphatidylcholine--retinol O-acyltransferase)	[u'NM_004744']	4	155665479	155670285			chr4:155226021C>T (rs28622098)	6.28347e-31	TRUE	chr4:155670206C>T (rs144754979)	0.199934	FALSE	0.99853	0.028994	0.000299075	0.855213	1	4.65719e-06	-0.00188763	0.238906	0.49175	0.49175	FALSE	0.99988	FALSE	0.99988	FALSE	0.996242	FALSE	0.999971	FALSE		FALSE	0.999878	1	FALSE	1	FALSE		FALSE	1
8319	Q5T870	PRR9	proline rich 9	[u'NM_001195571']	1	153190621	153190968			chr1:152882718A>G (rs200731333)	5.61551e-52	TRUE	chr1:153190945T>G (rs540366831)	0.199847	FALSE	0.999671	0.00710361	0.00179852	0.314345	1	6.20598e-06	-0.00127217	0.515731	0.491784	0.491784	FALSE	0.99988	FALSE	0.99988	FALSE	0.970329	FALSE	0.999971	FALSE		FALSE	0.999878	0.54302	FALSE	1	FALSE		FALSE	1
9349	Q6ZMR3	LDHAL6A	lactate dehydrogenase A like 6A	[u'NM_144972']	11	18478228	18500414			chr11:18726022A>G (rs201097083)	1.89582e-14	TRUE	chr11:18499257TAGG>T (11:18499257_TAGG_T)	0.00520793	FALSE	0.98749	0.0983012	-0.00196941	0.235437	0.999953	0.0062671	5.1153e-05	0.986754	0.491806	0.491806	FALSE	0.99988	FALSE	0.99988	FALSE	0.946227	FALSE	0.999971	FALSE		FALSE	0.999878	0.353179	FALSE	1	FALSE		FALSE	1
16206	Q9NWS8	RMND1	required for meiotic nuclear division 1 homolog	[u'NM_017909']	6	151726373	151766946			chr6:151674610C>T (rs555772544)	1.37757e-27	TRUE	chr6:151754311G>A (rs142521318)	0.107815	FALSE	0.892102	0.140574	0.00193879	0.236408	0.996734	0.0261733	-0.000210791	0.985276	0.491819	0.491819	FALSE	0.99988	FALSE	0.99988	FALSE	0.946227	FALSE	0.999971	FALSE		FALSE	0.999878	0.422774	FALSE	1	FALSE		FALSE	1
17796	Q9Y5A7	NUB1	negative regulator of ubiquitin like proteins 1	[u'NM_016118']	7	151042436	151074308			chr7:150714190G>A (rs199763238)	1.64589e-07	TRUE	chr7:151048513A>G (rs200776093)	0.20053	FALSE	0.98868	0.0588651	0.000677111	0.588666	0.999961	0.00257415	0.00215972	0.272267	0.491852	0.491852	FALSE	0.99988	FALSE	0.99988	FALSE	0.996242	FALSE	0.999971	FALSE		FALSE	0.999878	0.989629	FALSE	1	FALSE		FALSE	1
5043	P51508	ZNF81	zinc finger protein 81	[u'NM_007137']	X	47705667	47776028			chrX:47308837G>A (rs104894955)	9.51551e-12	TRUE	chrX:47775766G>A (rs183245244)	0.415697	FALSE	0.98681	0.0438028	-0.00533867	0.895978	0.997598	0.015251	0.0104941	0.363753	0.491901	0.491901	FALSE	0.99988	FALSE	0.99988	FALSE	0.996242	FALSE	0.999971	FALSE		FALSE	0.999878	0.940607	FALSE	1	FALSE		FALSE	1
13793	Q96RJ0	TAAR1	trace amine associated receptor 1	[u'NM_138327']	6	132966126	132967142			chr6:133032948C>T (rs372773162)	8.13179e-66	TRUE	chr6:132967075C>T (rs145998307)	0.00120279	FALSE	0.991847	0.0623738	-0.00224753	0.236597	1	0.00035035	8.30628e-05	0.905509	0.492083	0.492083	FALSE	0.99988	FALSE	0.99988	FALSE	0.946227	FALSE	0.999971	FALSE		FALSE	0.999878	0.253805	FALSE	0.984474	FALSE		FALSE	1
16697	Q9UBM8	MGAT4C	MGAT4 family member C	[u'NM_013244']	12	86373070	86383324			chr12:86139118C>A (rs4460884)	0.00579363	FALSE	chr12:86373221G>C (rs17855890)	0.229665	FALSE	0.904975	0.191806	-0.00190076	0.265818	0.996363	0.0362116	0.000124386	0.851708	0.492186	0.492186	FALSE	0.99988	FALSE	0.99988	FALSE	0.954341	FALSE	0.999971	FALSE	0.999827	FALSE	0.999878	0.839723	FALSE	1	FALSE	1	FALSE	1
1225	O43286	B4GALT5	beta-1,4-galactosyltransferase 5	[u'NM_004776']	20	48252852	48330227			chr20:47864681C>T (rs138765109)	8.50332e-11	TRUE	chr20:48273174C>T (rs2273086)	0.0525939	FALSE	0.858067	0.290151	0.000462639	0.821927	0.995581	0.0546369	0.00218964	0.233897	0.492208	0.492208	FALSE	0.99988	FALSE	0.99988	FALSE	0.996242	FALSE	0.999971	FALSE		FALSE	0.999878	0.0484884	FALSE	0.556385	FALSE		FALSE	0.697097
14978	Q9H0Z9	RBM38	RNA binding motif protein 38	[u'NM_183425']	20	55966638	55982899			chr20:56093888C>T (rs146122711)	1.96869e-07	TRUE	chr20:55982813G>A (rs201066490)	0.0350418	FALSE	0.991856	0.060742	-0.00140643	0.409552	0.99999	0.00167557	0.00149629	0.409959	0.492242	0.492242	FALSE	0.99988	FALSE	0.99988	FALSE	0.979898	FALSE	0.999971	FALSE		FALSE	0.999878	0.0478199	FALSE	0.553918	FALSE		FALSE	0.696549
11243	Q8NA54	IQUB	IQ motif and ubiquitin domain containing	[u'NM_178827']	7	123092800	123152394			chr7:123119934GTC>G (Affx-80276591)	1.10472e-09	TRUE	chr7:123097583G>A (rs145461420)	0.0855204	FALSE	0.850981	0.157809	0.00160042	0.270106	0.987694	0.0456571	-0.000183856	0.827527	0.492356	0.492356	FALSE	0.99988	FALSE	0.99988	FALSE	0.954805	FALSE	0.999971	FALSE		FALSE	0.999878	0.179245	FALSE	0.888406	FALSE		FALSE	1
5923	P98169	ZXDB	zinc finger, X-linked, duplicated B	[u'NM_007157']	X	57618482	57620890			chrX:57407370T>G (rs762420140)	0.010019	FALSE	chrX:57620195C>A (rs753997487)	0.0596456	FALSE	0.994681	0.0254901	-0.00214754	0.453349	0.998773	0.0120335	0.00801462	0.235735	0.492363	0.492363	FALSE	0.99988	FALSE	0.99988	FALSE	0.989858	FALSE	0.999971	FALSE	0.999827	FALSE	0.999878	0.664634	FALSE	1	FALSE	1	FALSE	1
5031	P51164	ATP4B	ATPase H+/K+ transporting beta subunit	[u'NM_000705']	13	114303692	114312459			chr13:114201647G>A (rs576960419)	1.22473e-13	TRUE	chr13:114312455G>A (rs139992135)	0.160087	FALSE	0.988748	0.0773471	-0.00189771	0.280083	0.999986	0.00326958	0.000610998	0.649034	0.492455	0.492455	FALSE	0.99988	FALSE	0.99988	FALSE	0.959719	FALSE	0.999971	FALSE		FALSE	0.999878	0.235811	FALSE	0.962548	FALSE		FALSE	1
7796	Q4U2R6	MRPL51	mitochondrial ribosomal protein L51	[u'NM_016497']	12	6601440	6602302			chr12:6756180T>C (Affx-80244442)	1.66358e-52	TRUE	chr12:6601486C>T (rs191438555)	0.363948	FALSE	0.985201	0.104212	1.06504e-07	0.817058	0.999961	0.00514066	-0.00205183	0.248764	0.492472	0.492472	FALSE	0.99988	FALSE	0.99988	FALSE	0.996242	FALSE	0.999971	FALSE		FALSE	0.999878	0.76986	FALSE	1	FALSE		FALSE	1
4856	P49023	PXN	paxillin	[u'NM_002859']	12	120650120	120703432			chr12:120815504A>G (rs16950101)	0.000207652	FALSE	chr12:120652725C>T (rs111674215)	0.00604813	FALSE	0.502081	0.121765	-0.00152964	0.278314	0.768065	0.196813	-0.00125837	0.448132	0.492587	0.492587	FALSE	0.99988	FALSE	0.99988	FALSE	0.959719	FALSE	0.999971	FALSE	0.999827	FALSE	0.999878	0.2141	FALSE	0.929337	FALSE	1	FALSE	1
3861	P23409	MYF6	myogenic factor 6	[u'NM_002469']	12	81101499	81102736			chr12:80979294G>A (rs56166174)	0.00546432	FALSE	chr12:81102358A>C (rs146824657)	0.390128	FALSE	0.992079	0.0687096	-0.000154602	0.85575	0.999991	0.00249373	0.00202365	0.243187	0.492738	0.492738	FALSE	0.99988	FALSE	0.99988	FALSE	0.996242	FALSE	0.999971	FALSE	0.999827	FALSE	0.999878	0.984804	FALSE	1	FALSE	1	FALSE	1
4737	P46937	YAP1	Yes associated protein 1	[u'NM_006106']	11	101981580	102100668			chr11:102585395T>G (rs569335822)	8.49762e-06	FALSE	chr11:102098249A>G (rs575026656)	0.0189161	FALSE	0.992917	0.060471	0.0021153	0.250675	0.999994	0.0013865	0.000607785	0.707222	0.492745	0.492745	FALSE	0.99988	FALSE	0.99988	FALSE	0.948701	FALSE	0.999971	FALSE	0.999827	FALSE	0.999878	0.103635	FALSE	0.743913	FALSE	0.947579	FALSE	0.887812
6270	Q08378	GOLGA3	golgin A3	[u'NM_005895']	12	133349694	133398714			chr12:133293885C>A (rs113792943)	4.78634e-38	TRUE	chr12:133354313T>C (rs148310828)	0.00805585	FALSE	0.907911	0.0713012	-0.00189085	0.276222	1.00069	0.0152775	0.00125504	0.486068	0.492747	0.492747	FALSE	0.99988	FALSE	0.99988	FALSE	0.959719	FALSE	0.999971	FALSE		FALSE	0.999878	0.0405493	FALSE	0.512073	FALSE		FALSE	0.650536
14600	Q9BY44	EIF2A	eukaryotic translation initiation factor 2A	[u'NM_032025']	3	150264590	150301695			chr3:150625962G>T (rs73153832)	5.97927e-05	FALSE	chr3:150290274A>T (rs550695763)	0.191168	FALSE	0.755131	0.211784	0.00175528	0.344443	0.966109	0.0941577	0.00177091	0.33436	0.492775	0.492775	FALSE	0.99988	FALSE	0.99988	FALSE	0.973016	FALSE	0.999971	FALSE	0.999827	FALSE	0.999878	0.823009	FALSE	1	FALSE	1	FALSE	1
6013	Q01718	MC2R	melanocortin 2 receptor	[u'NM_000529']	18	13884627	13885517			chr18:13681883G>A (rs200885719)	0.00312252	FALSE	chr18:13884706A>G (rs571880136)	0.157594	FALSE	0.986548	0.0945422	0.00213289	0.243316	0.999976	0.00431083	-0.000207907	0.860754	0.49289	0.49289	FALSE	0.99988	FALSE	0.99988	FALSE	0.948701	FALSE	0.999971	FALSE	0.999827	FALSE	0.999878	0.86637	FALSE	1	FALSE	1	FALSE	1
2268	O95727	CRTAM	cytotoxic and regulatory T-cell molecule	[u'NM_019604']	11	122709255	122742104			chr11:122522375T>C (rs7941030)	2.37696e-09	TRUE	chr11:122742028C>G (rs1916036)	0.0689976	FALSE	0.533081	0.126047	0.00195878	0.248727	0.80781	0.185584	0.000802218	0.575777	0.492903	0.492903	FALSE	0.99988	FALSE	0.99988	FALSE	0.948701	FALSE	0.999971	FALSE		FALSE	0.999878	0.0961118	FALSE	0.729389	FALSE		FALSE	0.875918
1180	O15552	FFAR2	free fatty acid receptor 2	[u'NM_005306']	19	35940617	35941606			chr19:36216664C>T (rs558770050)	1.01964e-187	TRUE	chr19:35940719C>T (rs531566827)	0.042851	FALSE	0.847293	0.335998	-0.00152655	0.354735	0.994343	0.0710928	-0.00131375	0.365243	0.492941	0.492941	FALSE	0.99988	FALSE	0.99988	FALSE	0.976923	FALSE	0.999971	FALSE		FALSE	0.999878	0.676035	FALSE	1	FALSE		FALSE	1
13089	Q96ET8	TVP23C	trans-golgi network vesicle protein 23 homolog C	[u'NM_145301']	17	15406181	15466762			chr17:15496799C>T (rs148254995)	1.45034e-14	TRUE	chr17:15406442G>C (rs139005045)	0.0923369	FALSE	0.88188	0.25687	0.000271048	0.851649	0.996571	0.0443611	0.00197276	0.234331	0.492995	0.492995	FALSE	0.99988	FALSE	0.99988	FALSE	0.996242	FALSE	0.999971	FALSE		FALSE	0.999878	0.102419	FALSE	0.743171	FALSE		FALSE	0.887812
7280	Q15942	ZYX	zyxin	[u'NM_003461']	7	143078665	143087772			chr7:142997149G>A (Affx-80233736)	4.94699e-124	TRUE	chr7:143086010C>T (rs73154206)	0.0302987	FALSE	0.923152	0.224976	0.00181013	0.237112	0.999557	0.017551	0.0005497	0.836504	0.493104	0.493104	FALSE	0.99988	FALSE	0.99988	FALSE	0.946227	FALSE	0.999971	FALSE		FALSE	0.999878	0.0604752	FALSE	0.611019	FALSE		FALSE	0.75297
11942	Q8TBP5	FAM174A	family with sequence similarity 174 member A	[u'NM_198507']	5	99871235	99921885			chr5:100065296G>A (rs74618134)	0.00166982	FALSE	chr5:99871245C>G (rs534257601)	0.235343	FALSE	0.991055	0.0616875	-0.000622087	0.767779	0.999993	0.00184554	-0.00206012	0.245798	0.493138	0.493138	FALSE	0.99988	FALSE	0.99988	FALSE	0.996242	FALSE	0.999971	FALSE	0.999827	FALSE	0.999878	0.298776	FALSE	1	FALSE	1	FALSE	1
12074	Q8TDV0	GPR151	G protein-coupled receptor 151	[u'NM_194251']	5	145894420	145895676			chr5:145442247G>A (rs575159533)	4.27062e-05	FALSE	chr5:145895669G>A (rs148104013)	0.168591	FALSE	0.644358	0.374652	0.00213003	0.339228	0.970873	0.130345	0.0016894	0.366736	0.493324	0.493324	FALSE	0.99988	FALSE	0.99988	FALSE	0.972428	FALSE	0.999971	FALSE	0.999827	FALSE	0.999878	0.847083	FALSE	1	FALSE	1	FALSE	1
7539	Q2TAL5	SMTNL2	smoothelin like 2	[u'NM_198501']	17	4487901	4510779			chr17:4837131C>T (rs139921368)	6.7083e-34	TRUE	chr17:4510777G>A (rs150120447)	0.0152697	FALSE	0.912993	0.118421	0.000557293	0.69054	0.997355	0.0138097	0.00197004	0.249777	0.49356	0.49356	FALSE	0.99988	FALSE	0.99988	FALSE	0.996242	FALSE	0.999971	FALSE		FALSE	0.999878	0.392003	FALSE	1	FALSE		FALSE	1
1368	O43766	LIAS	lipoic acid synthetase	[u'NM_194451']	4	39460738	39478732			chr4:39064478G>A (rs201110544)	1.31932e-09	TRUE	chr4:39462537C>T (rs141723499)	0.263688	FALSE	0.996627	0.0256689	0.00191522	0.325966	0.999998	0.000561439	0.00112415	0.48557	0.493591	0.493591	FALSE	0.99988	FALSE	0.99988	FALSE	0.972247	FALSE	0.999971	FALSE		FALSE	0.999878	0.745923	FALSE	1	FALSE		FALSE	1
5241	P54277	PMS1	PMS1 homolog 1, mismatch repair system component	[u'NM_000534']	2	190656536	190742159			chr2:190656564G>A (Affx-92043337)	2.72614e-13	TRUE	chr2:190708712G>A (rs2066459)	0.0681907	FALSE	0.987181	0.0587156	0.00193635	0.252606	1.00003	0.00249442	0.000203931	0.83659	0.493666	0.493666	FALSE	0.99988	FALSE	0.99988	FALSE	0.948701	FALSE	0.999971	FALSE		FALSE	0.999878	0.203294	FALSE	0.918994	FALSE		FALSE	1
1951	O76041	NEBL	nebulette	[u'NM_006393']	10	21074679	21186134			chr10:21158736G>T (rs548438161)	0.000247103	FALSE	chr10:21158736G>T (rs548438161)	0.000247103	FALSE	0.964854	0.0855637	0.000815334	0.651733	1.00025	0.00635729	0.00194539	0.259655	0.493707	0.493707	FALSE	0.99988	FALSE	0.99988	FALSE	0.996242	FALSE	0.999971	FALSE	0.999827	FALSE	0.999878	0.0787617	FALSE	0.677601	FALSE	0.870364	FALSE	0.823499
8535	Q5VZ66	JAKMIP3	Janus kinase and microtubule interacting protein 3	[u'NM_194303']	10	133918313	133980534			chr10:134010403C>T (rs369284540)	7.98129e-159	TRUE	chr10:133963499C>T (rs117391524)	0.0479793	FALSE	0.504003	0.380327	0.00165778	0.416048	0.900862	0.207339	0.00220578	0.251108	0.493723	0.493723	FALSE	0.99988	FALSE	0.99988	FALSE	0.98244	FALSE	0.999971	FALSE		FALSE	0.999878	0.834443	FALSE	1	FALSE		FALSE	1
9080	Q6PJW8	CNST	consortin, connexin sorting protein	[u'NM_152609']	1	246754865	246829204			chr1:247013424G>C (rs192835030)	1.98729e-22	TRUE	chr1:246810669C>G (rs149528217)	0.0176234	FALSE	0.702011	0.031887	0.00104599	0.601522	0.842686	0.0748756	-0.00151879	0.339839	0.493732	0.493732	FALSE	0.99988	FALSE	0.99988	FALSE	0.996242	FALSE	0.999971	FALSE		FALSE	0.999878	0.589564	FALSE	1	FALSE		FALSE	1
1883	O75840	KLF7	Kruppel like factor 7	[u'NM_003709']	2	207945940	208030292			chr2:208468811C>T (rs35371479)	0.00389909	FALSE	chr2:207988780T>C (rs201827394)	0.0335677	FALSE	0.999298	0.0107409	-0.00180739	0.262715	1	7.79482e-05	0.000722677	0.721726	0.493777	0.493777	FALSE	0.99988	FALSE	0.99988	FALSE	0.951773	FALSE	0.999971	FALSE	0.999827	FALSE	0.999878	0.0571874	FALSE	0.596221	FALSE	0.78782	FALSE	0.736954
15579	Q9HBY8	SGK2	SGK2, serine/threonine kinase 2	[u'NM_001199264']	20	42194956	42213653			chr20:42333993T>G (rs567754303)	0.00143409	FALSE	chr20:42196572G>A (rs147953497)	0.201108	FALSE	0.901578	0.203478	-0.000110672	0.834627	0.998485	0.0232682	-0.00185936	0.235752	0.493788	0.493788	FALSE	0.99988	FALSE	0.99988	FALSE	0.996242	FALSE	0.999971	FALSE	0.999827	FALSE	0.999878	0.768474	FALSE	1	FALSE	1	FALSE	1
2485	P01589	IL2RA	interleukin 2 receptor subunit alpha	[u'NM_000417']	10	6054838	6104114		0	chr10:5804529T>A (rs556294896)	3.3155e-12	TRUE	chr10:6067872C>T (rs201617475)	0.0619839	FALSE	0.994538	0.0440403	-0.00193307	0.24601	0.999995	0.00147634	-0.000674581	0.756098	0.493864	0.493864	FALSE	0.99988	FALSE	0.99988	FALSE	0.948701	FALSE	0.999971	FALSE		FALSE	0.999878	0.698152	FALSE	1	FALSE		FALSE	1
15748	Q9NPE2	NGRN	neugrin, neurite outgrowth associated	[u'NM_001033088']	15	90808945	90815017			chr15:91292917A>G (rs35886055)	1.8018e-24	TRUE	chr15:90814664C>T (rs11073922)	0.236669	FALSE	0.941604	0.122977	0.00147049	0.342346	0.998345	0.017313	0.00168656	0.38565	0.493897	0.493897	FALSE	0.99988	FALSE	0.99988	FALSE	0.973016	FALSE	0.999971	FALSE		FALSE	0.999878	0.775232	FALSE	1	FALSE		FALSE	1
7852	Q53F39	MPPE1	metallophosphoesterase 1	[u'NM_023075']	18	11884447	11897263			chr18:12115490G>C (rs201296985)	5.62403e-34	TRUE	chr18:11886548T>C (rs752268035)	4.55081e-08	TRUE	0.727458	0.285021	0.000269301	0.910774	0.973623	0.108072	-0.00209381	0.263868	0.493922	0.493922	FALSE	0.99988	FALSE	0.99988	FALSE	0.996242	FALSE	0.999971	FALSE		FALSE		0.0886128	FALSE	0.707752	FALSE		FALSE
11504	Q8NEZ4	KMT2C	lysine methyltransferase 2C	[u'NM_170606']	7	151833920	152132871			chr7:151875093A>G (rs530218895)	1.5914e-12	TRUE	chr7:151875093A>G (rs530218895)	1.5914e-12	TRUE	0.899314	0.0511293	0.00197502	0.238481	0.989982	0.0192041	-1.12385e-05	0.923253	0.493928	0.493928	FALSE	0.99988	FALSE	0.99988	FALSE	0.946227	FALSE	0.999971	FALSE		FALSE		0.493309	FALSE	1	FALSE		FALSE
13474	Q96LR7	C2orf50	chromosome 2 open reading frame 50	[u'NM_182500']	2	11273461	11284234			chr2:11053912C>T (rs768095681)	1.24027e-13	TRUE	chr2:11284184T>C (rs148657536)	0.120982	FALSE	0.992154	0.0694902	0.00224912	0.237952	1	0.00296018	0.000493721	0.878918	0.493948	0.493948	FALSE	0.99988	FALSE	0.99988	FALSE	0.946227	FALSE	0.999971	FALSE		FALSE	0.999878	0.186751	FALSE	0.903107	FALSE		FALSE	1
10592	Q8IYJ1	CPNE9	copine family member 9	[u'NM_001033755']	3	9745681	9771373			chr3:10191578C>G (rs28940301)	3.76886e-137	TRUE	chr3:9746457G>A (rs200930835)	0.0915411	FALSE	0.986026	0.0865891	0.00126752	0.439737	0.999985	0.0031432	-0.00159768	0.384634	0.493991	0.493991	FALSE	0.99988	FALSE	0.99988	FALSE	0.988732	FALSE	0.999971	FALSE		FALSE	0.999878	0.401885	FALSE	1	FALSE		FALSE	1
213	A6NDG6	PGP	phosphoglycolate phosphatase	[u'NM_024118']	16	2263732	2264778			chr16:2086482G>A (rs202019612)	2.42829e-39	TRUE	chr16:2264249C>T (rs200615324)	0.313806	FALSE	0.875313	0.257469	-0.00117009	0.467254	0.997151	0.0395735	0.00138252	0.407983	0.494031	0.494031	FALSE	0.99988	FALSE	0.99988	FALSE	0.990898	FALSE	0.999971	FALSE		FALSE	0.999878	0.899606	FALSE	1	FALSE		FALSE	1
10820	Q8N2C7	UNC80	unc-80 homolog, NALCN activator	[u'NM_182587']	2	210636797	210860316			chr2:210560621G>A (rs550987596)	9.66145e-11	TRUE	chr2:210696247G>A (rs549483297)	0.00454426	FALSE	0.977277	0.071334	0.0013629	0.436902	1.00015	0.00339171	0.0014035	0.435415	0.494032	0.494032	FALSE	0.99988	FALSE	0.99988	FALSE	0.987873	FALSE	0.999971	FALSE		FALSE	0.999878	0.401013	FALSE	1	FALSE		FALSE	1
11234	Q8N9Z2	CCDC71L	coiled-coil domain containing 71 like	[u'NM_175884']	7	106300638	106301342			chr7:106797661G>C (rs547463316)	2.04593e-09	TRUE	chr7:106300898G>A (rs543855518)	0.067002	FALSE	0.996651	0.0288513	-0.00167951	0.278141	0.999997	0.000944097	-0.000930906	0.589364	0.494064	0.494064	FALSE	0.99988	FALSE	0.99988	FALSE	0.959719	FALSE	0.999971	FALSE		FALSE	0.999878	0.103862	FALSE	0.743913	FALSE		FALSE	0.887812
14293	Q9BT30	ALKBH7	alkB homolog 7	[u'NM_032306']	19	6372832	6374981			chr19:6374475G>T (Affx-80259740)	3.57321e-23	TRUE	chr19:6374222C>A (rs566972176)	0.223509	FALSE	0.838106	0.327336	0.0017233	0.25378	0.992424	0.0757029	0.000921588	0.578939	0.494072	0.494072	FALSE	0.99988	FALSE	0.99988	FALSE	0.948701	FALSE	0.999971	FALSE		FALSE	0.999878	0.498589	FALSE	1	FALSE		FALSE	1
13088	Q96ES7	SGF29	SAGA complex associated factor 29	[u'NM_138414']	16	28592391	28603024			chr16:28549357G>A (rs139583704)	6.66886e-08	TRUE	chr16:28597013G>A (rs533948701)	0.364837	FALSE	0.999892	0.0048934	0.000653168	0.777894	1	2.62731e-06	0.00214286	0.250695	0.494128	0.494128	FALSE	0.99988	FALSE	0.99988	FALSE	0.996242	FALSE	0.999971	FALSE		FALSE	0.999878	0.913997	FALSE	1	FALSE		FALSE	1
9786	Q7Z404	TMC4	transmembrane channel like 4	[u'NM_001145303']	19	54664046	54676812			chr19:55107164G>T (rs765101726)	8.16744e-20	TRUE	chr19:54666464G>T (rs150616659)	0.0155869	FALSE	0.589094	0.218978	0.000146514	0.994804	0.983039	0.0990197	0.00193889	0.237645	0.494135	0.494135	FALSE	0.99988	FALSE	0.99988	FALSE	0.999614	FALSE	0.999971	FALSE		FALSE	0.999878	0.307932	FALSE	1	FALSE		FALSE	1
14752	Q9BZV2	SLC19A3	solute carrier family 19 member 3	[u'NM_025243']	2	228552116	228567034			chr2:228883564T>C (rs140179852)	2.00988e-35	TRUE	chr2:228564172C>A (rs200102807)	0.01184	FALSE	0.977817	0.100413	0.000511817	0.856779	1.00003	0.00411179	-0.00199979	0.238611	0.494153	0.494153	FALSE	0.99988	FALSE	0.99988	FALSE	0.996242	FALSE	0.999971	FALSE		FALSE	0.999878	0.994124	FALSE	1	FALSE		FALSE	1
15085	Q9H2I8	C10orf11	chromosome 10 open reading frame 11	[u'NM_032024']	10	77542734	78317043			chr10:78647062G>A (rs148648986)	8.94055e-06	FALSE	chr10:77542753TC>T (rs146123023)	0.337239	FALSE	0.992015	0.0568517	0.00121584	0.437569	0.999963	0.00273666	0.00175744	0.329932	0.494201	0.494201	FALSE	0.99988	FALSE	0.99988	FALSE	0.987965	FALSE	0.999971	FALSE	0.999827	FALSE	0.999878	0.730104	FALSE	1	FALSE	1	FALSE	1
13882	Q96SZ4	ZSCAN10	zinc finger and SCAN domain containing 10	[u'NM_032805']	16	3139095	3142773			chr16:3306553G>A (rs533833365)	6.04805e-16	TRUE	chr16:3141571C>G (rs184489306)	0.199067	FALSE	0.977816	0.0791612	0.00163364	0.295768	1.00031	0.00543089	-0.0015537	0.381234	0.49424	0.49424	FALSE	0.99988	FALSE	0.99988	FALSE	0.964771	FALSE	0.999971	FALSE		FALSE	0.999878	0.611135	FALSE	1	FALSE		FALSE	1
17412	Q9UQF2	MAPK8IP1	mitogen-activated protein kinase 8 interacting protein 1	[u'NM_005456']	11	45907372	45927269			chr11:45755210T>C (rs753199)	0.0100199	FALSE	chr11:45919740G>A (rs201993039)	0.0818297	FALSE	0.993542	0.0358512	-0.000124781	0.993849	0.999998	0.000559954	0.00249177	0.235156	0.49425	0.49425	FALSE	0.99988	FALSE	0.99988	FALSE	0.999614	FALSE	0.999971	FALSE	0.999827	FALSE	0.999878	0.920131	FALSE	1	FALSE	1	FALSE	1
9211	Q6UX07	DHRS13	dehydrogenase/reductase 13	[u'NM_144683']	17	27225462	27229962			chr17:27185714T>G (rs558388003)	2.81586e-45	TRUE	chr17:27228064C>T (rs150228941)	0.0508573	FALSE	0.927532	0.13381	-0.00262976	0.243756	0.997461	0.0212708	-0.000955593	0.662308	0.494286	0.494286	FALSE	0.99988	FALSE	0.99988	FALSE	0.948701	FALSE	0.999971	FALSE		FALSE	0.999878	0.837815	FALSE	1	FALSE		FALSE	1
9200	Q6UWW0	LCN15	lipocalin 15	[u'NM_203347']	9	139656274	139658940			chr9:139934487G>A (9:139934487_G_A)	8.70571e-16	TRUE	chr9:139658443C>T (rs142939982)	0.0419055	FALSE	0.118266	0.198609	0.00129294	0.355649	0.652487	0.390294	0.00167933	0.359921	0.494422	0.494422	FALSE	0.99988	FALSE	0.99988	FALSE	0.977097	FALSE	0.999971	FALSE		FALSE	0.999878	0.150386	FALSE	0.85008	FALSE		FALSE	0.98947
12973	Q96CW6	SLC7A6OS	solute carrier family 7 member 6 opposite strand	[u'NM_032178']	16	68335181	68344829			chr16:67862455C>T (rs545377044)	3.42189e-37	TRUE	chr16:68344687C>T (rs200733664)	1.14324e-05	FALSE	0.497297	0.231537	-0.00212859	0.355954	0.893639	0.173161	0.00112126	0.464741	0.494456	0.494456	FALSE	0.99988	FALSE	0.99988	FALSE	0.977097	FALSE	0.999971	FALSE		FALSE	0.999878	0.0495889	FALSE	0.560719	FALSE		FALSE	0.700081
4446	P36915	GNL1	G protein nucleolar 1 (putative)	[u'NM_005275']	6	30513852	30523980			chr6:31021017C>G (rs4713429)	3.04468e-35	TRUE	chr6:30520367C>T (rs142398523)	9.23458e-06	FALSE	0.988286	0.0569217	-0.00151471	0.235496	1	0.000780799	-0.000252476	0.981005	0.494503	0.494503	FALSE	0.99988	FALSE	0.99988	FALSE	0.946227	FALSE	0.999971	FALSE		FALSE	0.999878	9.53832e-06	TRUE	0.00163646	FALSE		TRUE	0.00713694
10992	Q8N5I3	KCNRG	potassium channel regulator	[u'NM_173605']	13	50589630	50594587			chr13:50833707T>C (rs706606)	4.67623e-08	TRUE	chr13:50594486T>G (rs188126335)	0.181575	FALSE	0.993028	0.0789995	0.00109741	0.583292	0.999987	0.00340409	0.00176867	0.280894	0.494524	0.494524	FALSE	0.99988	FALSE	0.99988	FALSE	0.996242	FALSE	0.999971	FALSE		FALSE	0.999878	0.524349	FALSE	1	FALSE		FALSE	1
11406	Q8NDI1	EHBP1	EH domain binding protein 1	[u'NM_015252']	2	62934327	63272632			chr2:62503997G>T (rs4672490)	0.000122282	FALSE	chr2:63221069T>C (rs567879101)	0.191414	FALSE	0.967563	0.0536172	0.00208262	0.242458	0.999176	0.00662919	-0.000162303	0.933266	0.494558	0.494558	FALSE	0.99988	FALSE	0.99988	FALSE	0.948701	FALSE	0.999971	FALSE	0.999827	FALSE	0.999878	0.921608	FALSE	1	FALSE	1	FALSE	1
12990	Q96DA0	ZG16B	zymogen granule protein 16B	[u'NM_145252']	16	2880249	2882157			chr16:3306553G>A (rs533833365)	6.04805e-16	TRUE	chr16:2880796A>G (rs368885459)	0.140453	FALSE	0.947526	0.18107	0.00235373	0.269704	0.999229	0.0216804	-0.000206222	0.767482	0.49462	0.49462	FALSE	0.99988	FALSE	0.99988	FALSE	0.954805	FALSE	0.999971	FALSE		FALSE	0.999878	0.352175	FALSE	1	FALSE		FALSE	1
6259	Q08117	AES	amino-terminal enhancer of split	[u'NM_198969']	19	3053820	3062198			chr19:3544810G>A (rs201054670)	4.94199e-18	TRUE	chr19:3057711C>T (rs544501625)	0.292639	FALSE	0.999965	0.00223513	-0.00185828	0.266385	1	7.18905e-10	0.000385322	0.812341	0.494622	0.494622	FALSE	0.99988	FALSE	0.99988	FALSE	0.954805	FALSE	0.999971	FALSE		FALSE	0.999878	0.270335	FALSE	0.994573	FALSE		FALSE	1
15425	Q9H939	PSTPIP2	proline-serine-threonine phosphatase interacting protein 2	[u'NM_024430']	18	43568679	43652154			chr18:44114362G>A (rs7244681)	2.25711e-05	FALSE	chr18:43568717T>C (rs2276199)	0.209513	FALSE	0.870186	0.223002	-0.00193035	0.23556	0.993421	0.0492387	-0.000512024	0.813078	0.494685	0.494685	FALSE	0.99988	FALSE	0.99988	FALSE	0.946227	FALSE	0.999971	FALSE	0.999827	FALSE	0.999878	0.856808	FALSE	1	FALSE	1	FALSE	1
11442	Q8NE79	BVES	blood vessel epicardial substance	[u'NM_147147']	6	105548967	105581452			chr6:105843241G>A (rs35750665)	5.86663e-05	FALSE	chr6:105573424C>T (rs9486039)	0.0380707	FALSE	0.97189	0.142985	-0.0017883	0.307765	0.999881	0.0102841	0.00115129	0.595333	0.494685	0.494685	FALSE	0.99988	FALSE	0.99988	FALSE	0.967143	FALSE	0.999971	FALSE	0.999827	FALSE	0.999878	0.695494	FALSE	1	FALSE	1	FALSE	1
6483	Q13075	NAIP	NLR family apoptosis inhibitory protein	[u'NM_004536']	5	70265934	70308742			chr5:70806711C>G (rs715747)	0.0552848	FALSE	chr5:70308516C>T (rs147313514)	0.254743	FALSE	0.979535	0.0842722	0.00137829	0.402961	0.99949	0.0115215	0.00154102	0.32708	0.494718	0.494718	FALSE	0.99988	FALSE	0.99988	FALSE	0.979517	FALSE	0.999971	FALSE	0.999827	FALSE	0.999878	0.726949	FALSE	1	FALSE	1	FALSE	1
3659	P19875	CXCL2	C-X-C motif chemokine ligand 2	[u'NM_002089']	4	74963476	74964837		0	chr4:75224590T>C (rs1350666)	0.00774541	FALSE	chr4:74964830C>T (rs186397980)	0.0824097	FALSE	0.969695	0.107549	-0.00238998	0.290395	0.999762	0.00850608	-0.00137325	0.515694	0.494729	0.494729	FALSE	0.99988	FALSE	0.99988	FALSE	0.964662	FALSE	0.999971	FALSE	0.999827	FALSE	0.999878	0.307064	FALSE	1	FALSE	1	FALSE	1
10779	Q8N1B4	VPS52	VPS52, GARP complex subunit	[u'NM_022553']	6	33218621	33239452			chr6:32791299C>A (rs2857103)	1.02292e-18	TRUE	chr6:33234449A>G (rs552299772)	0.00333403	FALSE	0.994417	0.0488028	0.00207075	0.238992	0.999999	0.00102912	0.000130311	0.873852	0.494751	0.494751	FALSE	0.99988	FALSE	0.99988	FALSE	0.946227	FALSE	0.999971	FALSE		FALSE	0.999878	0.0926838	FALSE	0.719025	FALSE		FALSE	0.865919
9336	Q6ZMD2	SPNS3	sphingolipid transporter 3 (putative)	[u'NM_182538']	17	4337263	4391186			chr17:4837131C>T (rs139921368)	6.7083e-34	TRUE	chr17:4349410C>T (rs201863160)	0.00249074	FALSE	0.537393	0.335267	0.00229499	0.240947	0.938776	0.170059	-1.14055e-05	0.974226	0.494871	0.494871	FALSE	0.99988	FALSE	0.99988	FALSE	0.947562	FALSE	0.999971	FALSE		FALSE	0.999878	0.889644	FALSE	1	FALSE		FALSE	1
17831	Q9Y5H3	PCDHGA10	protocadherin gamma subfamily A, 10	[u'NM_018913']	5	140792743	140890737			chr5:141059753C>T (rs200702800)	2.10779e-132	TRUE	chr5:140793685G>C (rs559064215)	0.00420011	FALSE	0.861547	0.121299	0.000642165	0.772731	0.985929	0.0368185	-0.00178105	0.288421	0.494875	0.494875	FALSE	0.99988	FALSE	0.99988	FALSE	0.996242	FALSE	0.999971	FALSE		FALSE	0.999878	0.768598	FALSE	1	FALSE		FALSE	1
12415	Q8WXR4	MYO3B	myosin IIIB	[u'NM_001083615']	2	171034798	171509628			chr2:170591807G>C (rs549015718)	2.56549e-06	FALSE	chr2:171323062A>G (rs777493500)	6.53419e-06	FALSE	0.449022	0.126676	0.00129664	0.409659	0.908773	0.115533	0.000367934	0.823443	0.49489	0.49489	FALSE	0.99988	FALSE	0.99988	FALSE	0.979898	FALSE	0.999971	FALSE	0.999827	FALSE	0.999878	0.308317	FALSE	1	FALSE	1	FALSE	1
16039	Q9NTJ4	MAN2C1	mannosidase alpha class 2C member 1	[u'NM_001256494']	15	75648250	75660924			chr15:75763044T>C (rs150528240)	2.21262e-06	FALSE	chr15:75648770C>T (rs151212480)	0.0125679	FALSE	0.923964	0.201257	-0.0020472	0.235619	0.99896	0.0245521	-0.000140607	0.886693	0.494893	0.494893	FALSE	0.99988	FALSE	0.99988	FALSE	0.946227	FALSE	0.999971	FALSE	0.999827	FALSE	0.999878	0.854822	FALSE	1	FALSE	1	FALSE	1
3166	P10600	TGFB3	transforming growth factor beta 3	[u'NM_003239']	14	76425533	76447236			chr14:76598219T>C (rs7140197)	1.56188e-06	FALSE	chr14:76437960G>A (rs546744152)	0.181795	FALSE	0.999406	0.0185786	-0.00193495	0.248927	1	8.78107e-06	0.000331634	0.775186	0.494952	0.494952	FALSE	0.99988	FALSE	0.99988	FALSE	0.948701	FALSE	0.999971	FALSE	0.999827	FALSE	0.999878	0.165119	FALSE	0.870535	FALSE	1	FALSE	1
8900	Q6NY19	KANK3	KN motif and ankyrin repeat domains 3	[u'NM_198471']	19	8388285	8402712			chr19:8206863G>A (rs528849979)	2.97688e-20	TRUE	chr19:8400551C>G (rs571117304)	0.0337768	FALSE	0.31918	0.388606	-0.00196698	0.256454	0.90822	0.271515	-0.00128244	0.561786	0.495027	0.495027	FALSE	0.99988	FALSE	0.99988	FALSE	0.948701	FALSE	0.999971	FALSE		FALSE	0.999878	0.171389	FALSE	0.876645	FALSE		FALSE	1
14789	Q9C0B5	ZDHHC5	zinc finger DHHC-type containing 5	[u'NM_015457']	11	57440563	57467500			chr11:57037452C>T (rs17652078)	0.00011396	FALSE	chr11:57464253G>A (rs150928534)	0.167538	FALSE	0.931476	0.133852	0.00206531	0.242154	0.999638	0.0100057	8.13214e-05	0.994351	0.495132	0.495132	FALSE	0.99988	FALSE	0.99988	FALSE	0.948701	FALSE	0.999971	FALSE	0.999827	FALSE	0.999878	0.330533	FALSE	1	FALSE	1	FALSE	1
10364	Q8IV38	ANKMY2	ankyrin repeat and MYND domain containing 2	[u'NM_020319']	7	16640389	16685198			chr7:16902271C>A (rs145256786)	0.00522939	FALSE	chr7:16650336T>C (rs569254268)	0.0128092	FALSE	0.995961	0.0313718	0.0022103	0.248771	1	0.00020812	0.000554121	0.795974	0.495169	0.495169	FALSE	0.99988	FALSE	0.99988	FALSE	0.948701	FALSE	0.999971	FALSE	0.999827	FALSE	0.999878	0.392406	FALSE	1	FALSE	1	FALSE	1
8185	Q5SW79	CEP170	centrosomal protein 170	[u'NM_014812']	1	243289754	243388582			chr1:242928914C>T (rs116078365)	0.000661008	FALSE	chr1:243319616G>A (rs550197383)	0.191735	FALSE	0.914059	0.0356558	0.00163058	0.380524	0.972135	0.0203174	0.000478845	0.699635	0.495268	0.495268	FALSE	0.99988	FALSE	0.99988	FALSE	0.978282	FALSE	0.999971	FALSE	0.999827	FALSE	0.999878	0.743755	FALSE	1	FALSE	1	FALSE	1
12804	Q96A44	SPSB4	splA/ryanodine receptor domain and SOCS box containing 4	[u'NM_080862']	3	140784947	140866108			chr3:140406908A>T (rs376461165)	1.94975e-15	TRUE	chr3:140785526G>T (rs776582358)	4.37911e-08	TRUE	0.998176	0.0303799	-0.00213206	0.262152	1	6.76939e-05	-0.000539739	0.686665	0.49527	0.49527	FALSE	0.99988	FALSE	0.99988	FALSE	0.951628	FALSE	0.999971	FALSE		FALSE		0.0387622	FALSE	0.504106	FALSE		FALSE
11808	Q8NHS1	CLDND2	claudin domain containing 2	[u'NM_152353']	19	51870399	51871831			chr19:51411620A>G (rs186866149)	1.02902e-67	TRUE	chr19:51871800C>T (rs141927207)	0.0234442	FALSE	0.990095	0.0780357	0.00196327	0.308818	0.999991	0.00234995	-0.000927929	0.567019	0.495311	0.495311	FALSE	0.99988	FALSE	0.99988	FALSE	0.967269	FALSE	0.999971	FALSE		FALSE	0.999878	0.237663	FALSE	0.963995	FALSE		FALSE	1
16756	Q9UDV6	ZNF212	zinc finger protein 212	[u'NM_012256']	7	148936870	148951503			chr7:149129471C>CC (Affx-89026408)	1.12365e-52	TRUE	chr7:148936895TA>T (7:148936895_TA_T)	0.0764767	FALSE	0.755182	0.289002	-1.7726e-05	0.876032	0.990291	0.0645217	-0.0020021	0.278773	0.495365	0.495365	FALSE	0.99988	FALSE	0.99988	FALSE	0.996242	FALSE	0.999971	FALSE		FALSE	0.999878	0.309881	FALSE	1	FALSE		FALSE	1
4449	P36954	POLR2I	RNA polymerase II subunit I	[u'NM_006233']	19	36604660	36605758			chr19:36216664C>T (rs558770050)	1.01964e-187	TRUE	chr19:36605268T>C (rs199647655)	0.598832	FALSE	0.999822	0.00846213	0.000742429	0.559834	1	2.55788e-09	0.00158629	0.434005	0.49548	0.49548	FALSE	0.99988	FALSE	0.99988	FALSE	0.996242	FALSE	0.999971	FALSE		FALSE	0.999878	0.548451	FALSE	1	FALSE		FALSE	1
14072	Q99946	PRRT1	proline rich transmembrane protein 1	[u'NM_030651']	6	32117002	32119604			chr6:31928799T>C (rs419788)	1.33974e-36	TRUE	chr6:32117364T>C (rs192345287)	0.351831	FALSE	0.999239	0.0152379	7.4039e-05	0.930975	1	6.87881e-07	0.00226338	0.237385	0.495704	0.495704	FALSE	0.99988	FALSE	0.99988	FALSE	0.996242	FALSE	0.999971	FALSE		FALSE	0.999878	1	FALSE	1	FALSE		FALSE	1
7495	Q2M2H8	MGAM2	maltase-glucoamylase 2 (putative)	[u'NM_001293626']	7	141816674	141921856			chr7:141875486G>A (rs370058317)	2.5082e-14	TRUE	chr7:141875486G>A (rs370058317)	2.5082e-14	TRUE	0.432005	0.0810032	-0.00148613	0.282045	0.716984	0.0314516	0.00160882	0.244221	0.495849	0.495849	FALSE	0.99988	FALSE	0.99988	FALSE	0.961155	FALSE	0.999971	FALSE		FALSE		0.046431	FALSE	0.549696	FALSE		FALSE
6003	Q01543	FLI1	Fli-1 proto-oncogene, ETS transcription factor	[u'NM_002017']	11	128564154	128680880			chr11:128786517C>G (rs148307402)	1.21421e-41	TRUE	chr11:128628194G>T (rs201118331)	0.000748462	FALSE	0.998413	0.024364	-0.00113108	0.453599	1	5.0169e-05	0.00164472	0.353378	0.495853	0.495853	FALSE	0.99988	FALSE	0.99988	FALSE	0.989858	FALSE	0.999971	FALSE		FALSE	0.999878	0.128716	FALSE	0.806052	FALSE		FALSE	0.949547
4673	P43487	RANBP1	RAN binding protein 1	[u'NM_002882']	22	20105173	20114572			chr22:19965501G>A (Affx-68027136)	2.48446e-10	TRUE	chr22:20113880G>A (rs536923215)	0.590655	FALSE	0.999228	0.0184016	0.000158951	0.720522	1	2.27078e-06	0.00204578	0.258933	0.495925	0.495925	FALSE	0.99988	FALSE	0.99988	FALSE	0.996242	FALSE	0.999971	FALSE		FALSE	0.999878	0.747881	FALSE	1	FALSE		FALSE	1
8163	Q5SQN1	SNAP47	synaptosome associated protein 47	[u'NM_053052']	1	227923111	227968371			chr1:228005040G>A (rs140162269)	3.94498e-195	TRUE	chr1:227954701G>A (rs201979244)	0.0388924	FALSE	0.410373	0.306294	0.0021732	0.268254	0.897004	0.246092	0.0011968	0.557189	0.496066	0.496066	FALSE	0.99988	FALSE	0.99988	FALSE	0.954805	FALSE	0.999971	FALSE		FALSE	0.999878	0.688776	FALSE	1	FALSE		FALSE	1
5963	Q00872	MYBPC1	myosin binding protein C, slow type	[u'NM_001254718']	12	101988849	102078170			chr12:102091844C>A (rs537919354)	9.52723e-42	TRUE	chr12:102045163C>G (rs3817552)	0.114344	FALSE	0.940968	0.0967989	0.00135303	0.488111	0.997647	0.0155055	0.00181186	0.287118	0.49633	0.49633	FALSE	0.99988	FALSE	0.99988	FALSE	0.994721	FALSE	0.999971	FALSE		FALSE	0.999878	0.945882	FALSE	1	FALSE		FALSE	1
1657	O75110	ATP9A	ATPase phospholipid transporting 9A (putative)	[u'NM_006045']	20	50217753	50384908			chr20:50310585G>GC (Affx-89008228)	4.51489e-30	TRUE	chr20:50313971C>T (rs183389361)	0.00773596	FALSE	0.987859	0.0697198	0.00129113	0.587815	1	0.00219844	-0.00193617	0.295519	0.496389	0.496389	FALSE	0.99988	FALSE	0.99988	FALSE	0.996242	FALSE	0.999971	FALSE		FALSE	0.999878	0.278504	FALSE	1	FALSE		FALSE	1
16760	Q9UDX3	SEC14L4	SEC14 like lipid binding 4	[u'NM_174977']	22	30886097	30901598			chr22:30862996C>A (rs570127053)	5.44418e-19	TRUE	chr22:30891574G>A (rs202227787)	0.0120093	FALSE	0.542676	0.492712	0.000883907	0.850222	0.966428	0.220304	-0.00175152	0.262518	0.496403	0.496403	FALSE	0.99988	FALSE	0.99988	FALSE	0.996242	FALSE	0.999971	FALSE		FALSE	0.999878	0.0534027	FALSE	0.582079	FALSE		FALSE	0.724049
13460	Q96LJ8	UBXN10	UBX domain protein 10	[u'NM_152376']	1	20517055	20517894			chr1:20971154C>T (rs142183624)	8.86016e-178	TRUE	chr1:20517463G>A (rs199677811)	0.244108	FALSE	0.989203	0.0963236	0.00167143	0.243845	0.999972	0.00488579	0.000252995	0.778791	0.496446	0.496446	FALSE	0.99988	FALSE	0.99988	FALSE	0.948701	FALSE	0.999971	FALSE		FALSE	0.999878	0.235478	FALSE	0.962132	FALSE		FALSE	1
4520	P40426	PBX3	PBX homeobox 3	[u'NM_001134778']	9	128509733	128728199			chr9:128278931T>C (rs117515961)	0.00201403	FALSE	chr9:128728119G>A (rs542398925)	0.0872456	FALSE	0.99778	0.0165038	-0.000449676	0.703097	0.999996	0.000504663	0.00195768	0.271565	0.496512	0.496512	FALSE	0.99988	FALSE	0.99988	FALSE	0.996242	FALSE	0.999971	FALSE	0.999827	FALSE	0.999878	0.589398	FALSE	1	FALSE	1	FALSE	1
12321	Q8WW38	ZFPM2	zinc finger protein, FOG family member 2	[u'NM_012082']	8	106331170	106815763			chr8:106296090G>A (rs17209630)	1.35201e-06	FALSE	chr8:106646516A>G (rs200671886)	0.0180855	FALSE	0.962174	0.0589294	-0.0020851	0.274994	0.999308	0.00655763	0.000798225	0.665027	0.496647	0.496647	FALSE	0.99988	FALSE	0.99988	FALSE	0.959196	FALSE	0.999971	FALSE	0.999827	FALSE	0.999878	0.829486	FALSE	1	FALSE	1	FALSE	1
11423	Q8NDY4	MDS2	myelodysplastic syndrome 2 translocation associated	[u'NM_148895']	1	23956045	23967036			chr1:24137278C>A (rs193215940)	4.03235e-17	TRUE	chr1:23966193C>T (rs534752799)	0.247659	FALSE	0.719473	0.336102	-0.00178324	0.276999	1.00075	0.0896171	0.000595133	0.632281	0.496655	0.496655	FALSE	0.99988	FALSE	0.99988	FALSE	0.959719	FALSE	0.999971	FALSE		FALSE	0.999878	0.847411	FALSE	1	FALSE		FALSE	1
17247	Q9UM13	ANAPC10	anaphase promoting complex subunit 10	[u'NM_014885']	4	145916528	146017251			chr4:146058721C>T (rs150552835)	3.79744e-07	TRUE	chr4:145916535G>A (rs572293988)	0.200963	FALSE	0.993933	0.0666666	0.0014173	0.237273	0.999995	0.00199496	-1.73413e-05	0.991806	0.496827	0.496827	FALSE	0.99988	FALSE	0.99988	FALSE	0.946227	FALSE	0.999971	FALSE		FALSE	0.999878	0.369092	FALSE	1	FALSE		FALSE	1
10341	Q8IUR0	TRAPPC5	trafficking protein particle complex 5	[u'XM_058961']	19	7747140	7747703			chr19:7743439A>G (rs138132511)	2.8494e-20	TRUE	chr19:7747293T>G (rs6952)	0.609613	FALSE	0.827282	0.166296	-0.000169137	0.939483	0.979653	0.0636572	-0.00198622	0.252281	0.496877	0.496877	FALSE	0.99988	FALSE	0.99988	FALSE	0.996242	FALSE	0.999971	FALSE		FALSE	0.999878	0.677738	FALSE	1	FALSE		FALSE	1
8908	Q6NZY7	CDC42EP5	CDC42 effector protein 5	[u'NM_145057']	19	54976288	54976731			chr19:55107164G>T (rs765101726)	8.16744e-20	TRUE	chr19:54976442G>A (rs535627709)	1.08378e-05	FALSE	0.97547	0.0930766	-0.00197387	0.259033	0.999884	0.00496138	-0.00079715	0.671896	0.49699	0.49699	FALSE	0.99988	FALSE	0.99988	FALSE	0.949779	FALSE	0.999971	FALSE		FALSE	0.999878	0.591194	FALSE	1	FALSE		FALSE	1
14400	Q9BV47	DUSP26	dual specificity phosphatase 26	[u'NM_024025']	8	33449534	33455033			chr8:33361318G>A (rs138108276)	0.000408827	FALSE	chr8:33449550C>T (rs144929688)	0.240825	FALSE	0.991059	0.073743	0.00194215	0.310871	0.999998	0.00107078	0.00106298	0.533034	0.497064	0.497064	FALSE	0.99988	FALSE	0.99988	FALSE	0.967702	FALSE	0.999971	FALSE	0.999827	FALSE	0.999878	0.317359	FALSE	1	FALSE	1	FALSE	1
12092	Q8TE12	LMX1A	LIM homeobox transcription factor 1 alpha	[u'NM_177398']	1	165173120	165324796			chr1:165366153C>A (rs16844019)	0.00275529	FALSE	chr1:165173188G>C (rs553925894)	0.373461	FALSE	0.998727	0.0178321	0.00114329	0.479532	0.999999	0.00059471	-0.00163437	0.364171	0.497081	0.497081	FALSE	0.99988	FALSE	0.99988	FALSE	0.994721	FALSE	0.999971	FALSE	0.999827	FALSE	0.999878	0.973632	FALSE	1	FALSE	1	FALSE	1
13224	Q96HB5	CCDC120	coiled-coil domain containing 120	[u'NM_033626']	X	48919808	48925645			chrX:48925026G>T (rs781988396)	1.26711e-16	TRUE	chrX:48925026G>T (rs781988396)	1.26711e-16	TRUE	0.990091	0.0396042	-0.0032485	0.525626	0.998156	0.0149323	0.00878257	0.237173	0.497118	0.497118	FALSE	0.99988	FALSE	0.99988	FALSE	0.996242	FALSE	0.999971	FALSE		FALSE		0.202609	FALSE	0.918994	FALSE		FALSE
17298	Q9UNE2	RPH3AL	rabphilin 3A like (without C2 domains)	[u'NM_006987']	17	63646	177334			chr17:650943C>T (rs530471988)	4.65318e-06	FALSE	chr17:171138G>A (rs531144468)	0.0982223	FALSE	0.980536	0.0578485	-0.00107	0.563772	0.999725	0.00400555	0.00152908	0.334991	0.497122	0.497122	FALSE	0.99988	FALSE	0.99988	FALSE	0.996242	FALSE	0.999971	FALSE	0.999827	FALSE	0.999878	0.541206	FALSE	1	FALSE	1	FALSE	1
5841	P80188	LCN2	lipocalin 2	[u'NM_005564']	9	130911805	130915395			chr9:131396135G>A (rs142210358)	5.77472e-09	TRUE	chr9:130913979C>T (rs150975968)	0.00220644	FALSE	0.992992	0.0529688	-0.00199082	0.248475	1	0.000766008	0.000221149	0.830256	0.497141	0.497141	FALSE	0.99988	FALSE	0.99988	FALSE	0.948701	FALSE	0.999971	FALSE		FALSE	0.999878	0.134657	FALSE	0.819188	FALSE		FALSE	0.961318
13432	Q96L46	CAPNS2	calpain small subunit 2	[u'NM_032330']	16	55600669	55601412			chr16:55690627C>A (rs11568323)	2.81181e-06	FALSE	chr16:55601329C>T (rs187418648)	0.119751	FALSE	0.986712	0.100322	0.00201762	0.237138	0.999988	0.00285357	-3.38963e-05	0.970349	0.497198	0.497198	FALSE	0.99988	FALSE	0.99988	FALSE	0.946227	FALSE	0.999971	FALSE	0.999827	FALSE	0.999878	0.729679	FALSE	1	FALSE	1	FALSE	1
10178	Q86WV1	SKAP1	src kinase associated phosphoprotein 1	[u'NM_003726']	17	46214601	46507482			chr17:46608227G>A (rs570793908)	2.0052e-13	TRUE	chr17:46257518T>C (rs35288886)	0.215879	FALSE	0.215427	0.327771	0.00114732	0.429579	0.666638	0.429149	-0.00104419	0.565431	0.497236	0.497236	FALSE	0.99988	FALSE	0.99988	FALSE	0.985113	FALSE	0.999971	FALSE		FALSE	0.999878	0.769217	FALSE	1	FALSE		FALSE	1
1530	O60566	BUB1B	BUB1 mitotic checkpoint serine/threonine kinase B	[u'NM_001211']	15	40453422	40512957			chr15:40917716A>G (rs186821869)	3.58149e-39	TRUE	chr15:40477843T>C (rs548650011)	9.7895e-08	TRUE	0.883945	0.0582429	-0.00168903	0.240039	0.968627	0.0331309	-4.57233e-05	0.842462	0.497251	0.497251	FALSE	0.99988	FALSE	0.99988	FALSE	0.946227	FALSE	0.999971	FALSE		FALSE		0.00915254	FALSE	0.247063	FALSE		FALSE
10741	Q8N112	LSMEM2	leucine rich single-pass membrane protein 2	[u'NM_153215']	3	50316545	50324630			chr3:49836472G>A (rs377719697)	3.69328e-08	TRUE	chr3:50316590G>A (rs145420790)	0.0604361	FALSE	0.998594	0.0195026	0.00208661	0.241106	1.00004	0.00102717	-0.00121934	0.477066	0.497258	0.497258	FALSE	0.99988	FALSE	0.99988	FALSE	0.947767	FALSE	0.999971	FALSE		FALSE	0.999878	0.738542	FALSE	1	FALSE		FALSE	1
16104	Q9NV31	IMP3	IMP3, U3 small nucleolar ribonucleoprotein	[u'NM_018285']	15	75931958	75932509			chr15:75763044T>C (rs150528240)	2.21262e-06	FALSE	chr15:75932286G>A (rs376832328)	0.261381	FALSE	0.992621	0.0648148	-0.00223102	0.256999	0.999977	0.00332628	0.0005613	0.792373	0.497263	0.497263	FALSE	0.99988	FALSE	0.99988	FALSE	0.948701	FALSE	0.999971	FALSE	0.999827	FALSE	0.999878	0.351141	FALSE	1	FALSE	1	FALSE	1
11304	Q8NBL3	TMEM178A	transmembrane protein 178A	[u'NM_152390']	2	39893115	39944388			chr2:39417562C>A (rs202016652)	0.00165319	FALSE	chr2:39934233G>A (rs554572400)	0.488687	FALSE	0.999786	0.00576406	0.00128997	0.399453	1	2.32563e-06	-0.00135802	0.413869	0.497289	0.497289	FALSE	0.99988	FALSE	0.99988	FALSE	0.979517	FALSE	0.999971	FALSE	0.999827	FALSE	0.999878	0.474127	FALSE	1	FALSE	1	FALSE	1
10940	Q8N4L2	TMEM55A	transmembrane protein 55A	[u'NM_018710']	8	92007908	92052977			chr8:92033632G>A (rs200603061)	2.08522e-25	TRUE	chr8:92033632G>A (rs200603061)	2.08522e-25	TRUE	0.998891	0.0149219	-0.00201055	0.303051	1	1.93651e-05	-0.00116697	0.541807	0.49732	0.49732	FALSE	0.99988	FALSE	0.99988	FALSE	0.967143	FALSE	0.999971	FALSE		FALSE		0.161941	FALSE	0.866941	FALSE		FALSE
5310	P55196	AFDN	afadin, adherens junction formation factor	[u'NM_005936']	6	168227813	168370612			chr6:168465737G>A (rs146845697)	2.04114e-05	FALSE	chr6:168319521C>T (rs201634310)	0.014911	FALSE	0.982354	0.0528161	-0.00199658	0.296429	0.999933	0.00345218	0.000729334	0.617306	0.497366	0.497366	FALSE	0.99988	FALSE	0.99988	FALSE	0.964771	FALSE	0.999971	FALSE	0.999827	FALSE	0.999878	0.275979	FALSE	0.999787	FALSE	1	FALSE	1
7202	Q15651	HMGN3	high mobility group nucleosomal binding domain 3	[u'NM_004242']	6	79911408	79944277			chr6:79607589G>T (rs200615035)	7.12055e-18	TRUE	chr6:79913302C>G (rs139595568)	0.915183	FALSE	0.999944	0.0037809	-0.000116617	0.837627	1	7.41494e-10	0.00194262	0.251179	0.497482	0.497482	FALSE	0.99988	FALSE	0.99988	FALSE	0.996242	FALSE	0.999971	FALSE		FALSE	0.999878	1	FALSE	1	FALSE		FALSE	1
3608	P18669	PGAM1	phosphoglycerate mutase 1	[u'NM_002629']	10	99186065	99192278			chr10:99140666C>T (rs554277281)	3.91362e-93	TRUE	chr10:99192141A>G (rs147287277)	0.109371	FALSE	0.976675	0.120735	0.00148564	0.344858	0.99996	0.00480108	0.00128105	0.442035	0.49749	0.49749	FALSE	0.99988	FALSE	0.99988	FALSE	0.973573	FALSE	0.999971	FALSE		FALSE	0.999878	0.501368	FALSE	1	FALSE		FALSE	1
14905	Q9H078	CLPB	ClpB homolog, mitochondrial AAA ATPase chaperonin	[u'NM_030813']	11	72004414	72145518			chr11:71850194G>A (rs146299137)	3.97297e-05	FALSE	chr11:72028242C>T (rs547532550)	0.0184484	FALSE	0.974581	0.116857	-0.00223753	0.237701	0.999949	0.00624552	-0.000100163	0.966412	0.497546	0.497546	FALSE	0.99988	FALSE	0.99988	FALSE	0.946227	FALSE	0.999971	FALSE	0.999827	FALSE	0.999878	0.239367	FALSE	0.968046	FALSE	1	FALSE	1
5620	P61626	LYZ	lysozyme	[u'NM_000239']	12	69742189	69746996			chr12:69965080G>A (rs549877100)	5.96133e-18	TRUE	chr12:69742228G>T (rs531119114)	0.162783	FALSE	0.936653	0.171684	0.00124598	0.607218	0.99843	0.0251665	0.0023707	0.256213	0.497589	0.497589	FALSE	0.99988	FALSE	0.99988	FALSE	0.996242	FALSE	0.999971	FALSE		FALSE	0.999878	0.4931	FALSE	1	FALSE		FALSE	1
11891	Q8TAV5	C11orf45	chromosome 11 open reading frame 45	[u'NM_145013']	11	128772455	128774461			chr11:128786517C>G (rs148307402)	1.21421e-41	TRUE	chr11:128774356G>A (rs564929248)	0.00294209	FALSE	0.997695	0.030408	-0.00159264	0.23865	1.00001	0.000640831	0.000200716	0.934851	0.497705	0.497705	FALSE	0.99988	FALSE	0.99988	FALSE	0.946227	FALSE	0.999971	FALSE		FALSE	0.999878	0.491113	FALSE	1	FALSE		FALSE	1
11146	Q8N8G2	VGLL2	vestigial like family member 2	[u'NM_153453']	6	117586927	117593654			chr6:117662428G>A (rs201532881)	5.12755e-11	TRUE	chr6:117589463A>G (rs147909337)	0.0482846	FALSE	0.996706	0.0371536	0.00190915	0.249695	1	0.000162943	-0.000238834	0.836659	0.497797	0.497797	FALSE	0.99988	FALSE	0.99988	FALSE	0.948701	FALSE	0.999971	FALSE		FALSE	0.999878	0.733136	FALSE	1	FALSE		FALSE	1
7887	Q53QZ3	ARHGAP15	Rho GTPase activating protein 15	[u'NM_018460']	2	143913060	144525738		0	chr2:143831599A>G (rs74847330)	8.04516e-12	TRUE	chr2:144381723A>C (rs527658023)	0.26228	FALSE	0.846866	0.282261	-0.00147178	0.351744	0.993658	0.0534623	-0.0018486	0.332164	0.497856	0.497856	FALSE	0.99988	FALSE	0.99988	FALSE	0.975449	FALSE	0.999971	FALSE		FALSE	0.999878	0.748805	FALSE	1	FALSE		FALSE	1
5274	P54849	EMP1	epithelial membrane protein 1	[u'NM_001423']	12	13364445	13367622			chr12:12878963G>T (rs7297629)	4.33582e-13	TRUE	chr12:13367528C>T (rs146698147)	2.67579e-09	TRUE	0.887267	0.262182	0.000665407	0.753001	0.996303	0.048383	-0.00184577	0.287485	0.498068	0.498068	FALSE	0.99988	FALSE	0.99988	FALSE	0.996242	FALSE	0.999971	FALSE		FALSE		0.470593	FALSE	1	FALSE		FALSE
9373	Q6ZN18	AEBP2	AE binding protein 2	[u'NM_153207']	12	19592634	19671651			chr12:19297329T>C (rs76170535)	0.000396916	FALSE	chr12:19592770A>C (rs542791588)	0.297175	FALSE	0.999398	0.010815	0.00063836	0.860346	1	2.41482e-05	-0.00219202	0.242787	0.498168	0.498168	FALSE	0.99988	FALSE	0.99988	FALSE	0.996242	FALSE	0.999971	FALSE	0.999827	FALSE	0.999878	0.576425	FALSE	1	FALSE	1	FALSE	1
1171	O15535	ZSCAN9	zinc finger and SCAN domain containing 9	[u'NM_006299']	6	28194863	28200953			chr6:28365788C>T (rs542243091)	1.59513e-34	TRUE	chr6:28194929C>A (rs759808941)	0.0253821	FALSE	0.994709	0.0586701	-0.0022365	0.239206	0.999997	0.00179506	-0.000550825	0.90619	0.498174	0.498174	FALSE	0.99988	FALSE	0.99988	FALSE	0.946227	FALSE	0.999971	FALSE		FALSE	0.999878	0.635066	FALSE	1	FALSE		FALSE	1
14744	Q9BZQ4	NMNAT2	nicotinamide nucleotide adenylyltransferase 2	[u'NM_015039']	1	183221779	183387402			chr1:182781313G>A (rs141892236)	7.54502e-09	TRUE	chr1:183255908T>C (rs41314643)	0.00366077	FALSE	0.825837	0.167691	0.00189958	0.278036	0.985495	0.0475907	0.00140941	0.388362	0.498344	0.498344	FALSE	0.99988	FALSE	0.99988	FALSE	0.959719	FALSE	0.999971	FALSE		FALSE	0.999878	0.0012906	FALSE	0.0710745	FALSE		FALSE	0.128349
736	O00408	PDE2A	phosphodiesterase 2A	[u'NM_002599']	11	72288431	72385251			chr11:71850194G>A (rs146299137)	3.97297e-05	FALSE	chr11:72319765C>T (rs376352935)	0.137872	FALSE	0.912287	0.157832	-0.000287892	0.784341	0.996327	0.0301021	0.00194961	0.287646	0.498378	0.498378	FALSE	0.99988	FALSE	0.99988	FALSE	0.996242	FALSE	0.999971	FALSE	0.999827	FALSE	0.999878	0.806023	FALSE	1	FALSE	1	FALSE	1
15257	Q9H5P4	PDZD7	PDZ domain containing 7	[u'NM_024895']	10	102777344	102789976			chr10:102988299C>T (rs554998242)	2.48894e-263	TRUE	chr10:102777883T>A (rs567333226)	0.00657867	FALSE	0.983619	0.0902948	-0.00197732	0.23812	0.999974	0.00450725	-8.81918e-05	0.931516	0.498393	0.498393	FALSE	0.99988	FALSE	0.99988	FALSE	0.946227	FALSE	0.999971	FALSE		FALSE	0.999878	0.509202	FALSE	1	FALSE		FALSE	1
12534	Q92604	LPGAT1	lysophosphatidylglycerol acyltransferase 1	[u'NM_014873']	1	211923244	212002638			chr1:211652472T>G (rs149051185)	5.46766e-07	FALSE	chr1:211923305A>C (rs746681770)	0.206217	FALSE	0.999463	0.0167901	0.00200608	0.270026	1	2.60743e-05	-0.000378918	0.758789	0.498517	0.498517	FALSE	0.99988	FALSE	0.99988	FALSE	0.954805	FALSE	0.999971	FALSE	0.999827	FALSE	0.999878	0.587732	FALSE	1	FALSE	1	FALSE	1
1834	O75648	TRMU	tRNA 5-methylaminomethyl-2-thiouridylate methyltransferase	[u'NM_018006']	22	46731662	46752900			chr22:46654608T>C (rs202165704)	1.88275e-57	TRUE	chr22:46731675G>C (rs568649964)	0.0142893	FALSE	0.974409	0.0540346	-0.00221206	0.248431	0.99942	0.00619285	5.55414e-05	0.93225	0.498604	0.498604	FALSE	0.99988	FALSE	0.99988	FALSE	0.948701	FALSE	0.999971	FALSE		FALSE	0.999878	0.532695	FALSE	1	FALSE		FALSE	1
10089	Q86VB7	CD163	CD163 molecule	[u'NM_203416', u'NM_004244']	12	7632468	7656286			chr12:7842595G>A (rs566697767)	1.17696e-09	TRUE	chr12:7639220G>C (rs375516469)	3.63952e-07	TRUE	0.713579	0.0701437	0.00168171	0.312063	0.870114	0.0460964	-0.00206533	0.262914	0.498627	0.498627	FALSE	0.99988	FALSE	0.99988	FALSE	0.968363	FALSE	0.999971	FALSE		FALSE		0.201552	FALSE	0.918062	FALSE		FALSE
3181	P10767	FGF6	fibroblast growth factor 6	[u'NM_020996']	12	4543384	4554736			chr12:4088436G>A (rs677060)	0.000109771	FALSE	chr12:4554553G>C (rs562208785)	0.18012	FALSE	0.901169	0.155211	0.00140276	0.239495	0.994883	0.0318022	0.000392378	0.736883	0.498716	0.498716	FALSE	0.99988	FALSE	0.99988	FALSE	0.946227	FALSE	0.999971	FALSE	0.999827	FALSE	0.999878	0.766128	FALSE	1	FALSE	1	FALSE	1
14731	Q9BZJ8	GPR61	G protein-coupled receptor 61	[u'NM_031936']	1	110085645	110086997			chr1:109805815G>T (rs557581324)	2.25317e-46	TRUE	chr1:110086600C>A (rs551951123)	0.0363629	FALSE	0.995706	0.0495422	-0.00199851	0.303895	0.999997	0.00104816	-0.000868677	0.52969	0.498734	0.498734	FALSE	0.99988	FALSE	0.99988	FALSE	0.967143	FALSE	0.999971	FALSE		FALSE	0.999878	0.342643	FALSE	1	FALSE		FALSE	1
5198	P53582	METAP1	methionyl aminopeptidase 1	[u'NM_015143']	4	99916905	99982465			chr4:100361787C>T (rs1442477)	5.93076e-05	FALSE	chr4:99970010A>G (rs551630850)	0.339623	FALSE	0.998378	0.0267503	0.00119131	0.4652	1	0.00016437	0.00155464	0.338651	0.498743	0.498743	FALSE	0.99988	FALSE	0.99988	FALSE	0.990898	FALSE	0.999971	FALSE	0.999827	FALSE	0.999878	0.965337	FALSE	1	FALSE	1	FALSE	1
13124	Q96FE5	LINGO1	leucine rich repeat and Ig domain containing 1	[u'NM_032808']	15	77906389	77924657			chr15:77425654C>T (rs201423856)	1.15755e-08	TRUE	chr15:77907917T>G (rs560317705)	0.0295204	FALSE	0.997138	0.0327124	0.00182325	0.255082	1	3.96649e-05	-0.000640704	0.753593	0.498757	0.498757	FALSE	0.99988	FALSE	0.99988	FALSE	0.948701	FALSE	0.999971	FALSE		FALSE	0.999878	0.973365	FALSE	1	FALSE		FALSE	1
3172	P10643	C7	complement C7	[u'NM_000587']	5	40909713	40981672			chr5:41155089C>T (rs78888823)	6.48489e-121	TRUE	chr5:40981545G>A (rs199592002)	6.8654e-11	TRUE	0.396975	0.165667	-0.0017032	0.381704	0.88338	0.19685	-0.00153511	0.43154	0.498822	0.498822	FALSE	0.99988	FALSE	0.99988	FALSE	0.978282	FALSE	0.999971	FALSE		FALSE		0.630111	FALSE	1	FALSE		FALSE
10862	Q8N386	LRRC25	leucine rich repeat containing 25	[u'NM_145256']	19	18502800	18507773			chr19:18899028T>C (rs367812050)	1.078e-23	TRUE	chr19:18507074G>T (rs34439430)	0.000235331	FALSE	0.551349	0.176219	-0.00229524	0.251325	0.84825	0.17403	-0.000952626	0.657044	0.498859	0.498859	FALSE	0.99988	FALSE	0.99988	FALSE	0.948701	FALSE	0.999971	FALSE		FALSE	0.999878	0.211079	FALSE	0.927825	FALSE		FALSE	1
14375	Q9BUP0	EFHD1	EF-hand domain family member D1	[u'NM_025202']	2	233498415	233546426			chr2:233405328G>A (rs550521607)	5.01937e-05	FALSE	chr2:233498626G>A (rs188570734)	0.0134816	FALSE	0.621781	0.284431	-0.00205021	0.28912	0.939471	0.155908	-0.0014604	0.429565	0.498861	0.498861	FALSE	0.99988	FALSE	0.99988	FALSE	0.964662	FALSE	0.999971	FALSE	0.999827	FALSE	0.999878	0.647696	FALSE	1	FALSE	1	FALSE	1
16897	Q9UHV8	LGALS13	galectin 13	[u'NM_013268']	19	40093209	40097976			chr19:40540502C>T (rs184093526)	8.76181e-20	TRUE	chr19:40095985A>G (rs74400185)	0.26859	FALSE	0.976988	0.131423	0.00208707	0.261423	0.999965	0.00576848	0.000765666	0.686761	0.498884	0.498884	FALSE	0.99988	FALSE	0.99988	FALSE	0.951561	FALSE	0.999971	FALSE		FALSE	0.999878	0.735009	FALSE	1	FALSE		FALSE	1
7829	Q50LG9	LRRC24	leucine rich repeat containing 24	[u'NM_001024678']	8	145747862	145750358			chr8:145689919G>A (rs75845238)	8.77759e-14	TRUE	chr8:145749835A>G (rs200261983)	7.89083e-08	TRUE	0.839317	0.0937724	-0.00175796	0.240282	0.970179	0.0528391	-0.000457149	0.664147	0.498889	0.498889	FALSE	0.99988	FALSE	0.99988	FALSE	0.946227	FALSE	0.999971	FALSE		FALSE		0.0697933	FALSE	0.64692	FALSE		FALSE
9274	Q6UXZ3	CD300LD	CD300 molecule like family member d	[u'NM_001115152']	17	72576144	72588341			chr17:72340973G>A (rs200024337)	1.90609e-36	TRUE	chr17:72578369C>T (rs550350720)	1.76679e-09	TRUE	0.613854	0.226832	-0.00200195	0.272793	0.944715	0.110544	-0.000995764	0.643183	0.498943	0.498943	FALSE	0.99988	FALSE	0.99988	FALSE	0.957004	FALSE	0.999971	FALSE		FALSE		0.610214	FALSE	1	FALSE		FALSE
14421	Q9BVG9	PTDSS2	phosphatidylserine synthase 2	[u'NM_030783']	11	450456	490579			chr11:619538C>T (rs181009521)	1.26668e-112	TRUE	chr11:450463G>A (rs531338729)	0.0533552	FALSE	0.755265	0.34454	0.00202001	0.252147	0.990252	0.0837157	0.00114071	0.631907	0.49913	0.49913	FALSE	0.99988	FALSE	0.99988	FALSE	0.948701	FALSE	0.999971	FALSE		FALSE	0.999878	0.362275	FALSE	1	FALSE		FALSE	1
8036	Q5JQC9	AKAP4	A-kinase anchoring protein 4	[u'NM_003886']	X	49955606	49965540			chrX:49958883C>T (rs147502980)	1.40377e-79	TRUE	chrX:49958883C>T (rs147502980)	1.40377e-79	TRUE	0.996772	0.0238038	-0.00353172	0.410442	0.999371	0.00899775	0.0044795	0.813471	0.499173	0.499173	FALSE	0.99988	FALSE	0.99988	FALSE	0.980337	FALSE	0.999971	FALSE		FALSE		0.0997077	FALSE	0.736533	FALSE		FALSE
11872	Q8TAL6	FIBIN	fin bud initiation factor homolog (zebrafish)	[u'NM_203371']	11	27016074	27016706			chr11:26637037C>T (rs117563498)	0.00465792	FALSE	chr11:27016360G>A (rs138273386)	0.0786676	FALSE	0.989507	0.0777636	-0.00158605	0.362006	0.999993	0.00239532	0.00137768	0.472665	0.499232	0.499232	FALSE	0.99988	FALSE	0.99988	FALSE	0.978282	FALSE	0.999971	FALSE	0.999827	FALSE	0.999878	0.129616	FALSE	0.807808	FALSE	1	FALSE	0.951873
17659	Q9Y3D3	MRPS16	mitochondrial ribosomal protein S16	[u'NM_016065']	10	75010613	75012240			chr10:75506702G>A (rs149709553)	3.13419e-08	TRUE	chr10:75011761A>G (rs7905009)	0.378306	FALSE	0.994461	0.0404096	0.0019262	0.257656	0.999993	0.00128048	-0.000427887	0.77651	0.499483	0.499483	FALSE	0.99988	FALSE	0.99988	FALSE	0.948701	FALSE	0.999971	FALSE		FALSE	0.999878	0.513584	FALSE	1	FALSE		FALSE	1
9978	Q86T82	USP37	ubiquitin specific peptidase 37	[u'NM_020935']	2	219319656	219423376			chr2:219563344C>T (rs370829125)	4.30822e-16	TRUE	chr2:219324605C>G (rs552545298)	0.0709056	FALSE	0.577308	0.0215261	-0.0016076	0.566866	0.706105	0.00795522	-0.000846933	0.57779	0.499534	0.499534	FALSE	0.99988	FALSE	0.99988	FALSE	0.996242	FALSE	0.999971	FALSE		FALSE	0.999878	0.351399	FALSE	1	FALSE		FALSE	1
8221	Q5T0W9	FAM83B	family with sequence similarity 83 member B	[u'XM_294139']	6	54735045	54806802			chr6:54805891A>G (rs144867218)	7.04234e-14	TRUE	chr6:54805891A>G (rs144867218)	7.04234e-14	TRUE	0.915881	0.119246	0.00199881	0.253792	0.999016	0.0188342	0.00056005	0.71509	0.499567	0.499567	FALSE	0.99988	FALSE	0.99988	FALSE	0.948701	FALSE	0.999971	FALSE		FALSE		0.373711	FALSE	1	FALSE		FALSE
13311	Q96J84	KIRREL	kin of IRRE like (Drosophila)	[u'NM_018240']	1	157963467	158064907			chr1:157669503C>A (Affx-80214092)	7.02949e-24	TRUE	chr1:158063551C>T (rs139995772)	0.0308534	FALSE	0.988772	0.0653699	-0.00184486	0.442435	0.999992	0.0020768	-0.00168024	0.360174	0.499598	0.499598	FALSE	0.99988	FALSE	0.99988	FALSE	0.988732	FALSE	0.999971	FALSE		FALSE	0.999878	0.305021	FALSE	1	FALSE		FALSE	1
15500	Q9HAT8	PELI2	pellino E3 ubiquitin protein ligase family member 2	[u'NM_021255']	14	56585379	56763881			chr14:56101282C>G (rs537530290)	0.000110322	FALSE	chr14:56757079G>A (rs557894615)	0.060965	FALSE	0.972523	0.147487	-0.000866074	0.562472	0.999861	0.0107433	0.0017162	0.327329	0.499716	0.499716	FALSE	0.99988	FALSE	0.99988	FALSE	0.996242	FALSE	0.999971	FALSE	0.999827	FALSE	0.999878	0.267752	FALSE	0.99311	FALSE	1	FALSE	1
969	O14933	UBE2L6	ubiquitin conjugating enzyme E2 L6	[u'NM_004223']	11	57319834	57335084			chr11:57037452C>T (rs17652078)	0.00011396	FALSE	chr11:57319980G>T (rs182512214)	0.327095	FALSE	0.996582	0.0376983	-0.00186575	0.325649	1	0.000171482	0.0010633	0.533369	0.499779	0.499779	FALSE	0.99988	FALSE	0.99988	FALSE	0.972247	FALSE	0.999971	FALSE	0.999827	FALSE	0.999878	0.921279	FALSE	1	FALSE	1	FALSE	1
10161	Q86WJ1	CHD1L	chromodomain helicase DNA binding protein 1 like	[u'NM_004284']	1	146714354	146767187			chr1:147231061C>A (rs121434557)	1.69968e-07	TRUE	chr1:146756143G>A (rs201105160)	0.0499418	FALSE	0.656611	0.180056	0.0009389	0.597309	0.952302	0.071508	0.00145599	0.477569	0.499868	0.499868	FALSE	0.99988	FALSE	0.99988	FALSE	0.996242	FALSE	0.999971	FALSE		FALSE	0.999878	0.670562	FALSE	1	FALSE		FALSE	1
10204	Q86XA9	HEATR5A	HEAT repeat containing 5A	[u'NM_015473']	14	31762514	31872181			chr14:31856566C>T (rs753301266)	3.63408e-43	TRUE	chr14:31856566C>T (rs753301266)	3.63408e-43	TRUE	0.677812	0.160503	-0.000290038	0.936872	0.96119	0.0421579	0.00219002	0.271494	0.49994	0.49994	FALSE	0.99988	FALSE	0.99988	FALSE	0.996242	FALSE	0.999971	FALSE		FALSE		0.0802864	FALSE	0.679818	FALSE		FALSE
15374	Q9H814	PHAX	phosphorylated adaptor for RNA export	[u'NM_032177']	5	125936655	125960533			chr5:125887751C>G (rs121912707)	1.09728e-06	FALSE	chr5:125939409C>T (rs3734173)	0.147242	FALSE	0.938437	0.207802	-0.00180053	0.315138	0.999058	0.0259303	-0.00123955	0.45992	0.500029	0.500029	FALSE	0.99988	FALSE	0.99988	FALSE	0.971062	FALSE	0.999971	FALSE	0.999827	FALSE	0.999878	0.264527	FALSE	0.990132	FALSE	1	FALSE	1
3828	P22695	UQCRC2	ubiquinol-cytochrome c reductase core protein II	[u'NM_003366']	16	21964745	21994489			chr16:21968604C>A (rs565248831)	4.21824e-05	FALSE	chr16:21968604C>A (rs565248831)	4.21824e-05	FALSE	0.915401	0.228457	0.00243708	0.289183	0.998149	0.0330561	0.00162775	0.50642	0.500056	0.500056	FALSE	0.99988	FALSE	0.99988	FALSE	0.964662	FALSE	0.999971	FALSE	0.999827	FALSE	0.999878	0.548299	FALSE	1	FALSE	1	FALSE	1
4112	P29460	IL12B	interleukin 12B	[u'NM_002187']	5	158743696	158753790			chr5:158279415T>C (rs116640818)	0.000944235	FALSE	chr5:158747500C>T (rs189313574)	0.0400068	FALSE	0.945017	0.174802	0.00228202	0.239787	0.999488	0.0164309	0.000337564	0.853457	0.500141	0.500141	FALSE	0.99988	FALSE	0.99988	FALSE	0.946227	FALSE	0.999971	FALSE	0.999827	FALSE	0.999878	0.335691	FALSE	1	FALSE	1	FALSE	1
3062	P0CG41	CTAGE8	CTAGE family member 8	[u'NM_001278507']	7	143964013	143966343			chr7:143633062C>T (rs201490066)	9.48914e-16	TRUE	chr7:143964243C>T (rs201489893)	0.239471	FALSE	0.999784	0.00391527	-0.00203309	0.268933	1	5.52742e-06	0.000437295	0.769723	0.500182	0.500182	FALSE	0.99988	FALSE	0.99988	FALSE	0.954805	FALSE	0.999971	FALSE		FALSE	0.999878	0.269359	FALSE	0.994039	FALSE		FALSE	1
17279	Q9UN36	NDRG2	NDRG family member 2	[u'NM_001282211']	14	21485758	21491474			chr14:21971503C>T (rs548168244)	2.75564e-177	TRUE	chr14:21487807C>T (rs566343334)	0.00173451	FALSE	0.996558	0.0369532	-0.00207063	0.270574	1	0.000471232	0.000740548	0.706165	0.500194	0.500194	FALSE	0.99988	FALSE	0.99988	FALSE	0.954805	FALSE	0.999971	FALSE		FALSE	0.999878	0.735871	FALSE	1	FALSE		FALSE	1
8744	Q6IAA8	LAMTOR1	late endosomal/lysosomal adaptor, MAPK and MTOR activator 1	[u'NM_017907']	11	71808871	71814270			chr11:71850194G>A (rs146299137)	3.97297e-05	FALSE	chr11:71810236C>T (rs144101476)	0.188578	FALSE	0.999137	0.0166587	0.00238577	0.242197	1	3.38924e-07	-7.13518e-05	0.894607	0.500268	0.500268	FALSE	0.99988	FALSE	0.99988	FALSE	0.948701	FALSE	0.999971	FALSE	0.999827	FALSE	0.999878	0.249889	FALSE	0.979733	FALSE	1	FALSE	1
4268	P32418	SLC8A1	solute carrier family 8 member A1	[u'NM_021097']	2	40342396	40657420			chr2:40783393C>T (rs114914760)	0.00177712	FALSE	chr2:40657398C>G (rs199547343)	0.122326	FALSE	0.995928	0.036893	0.00178037	0.333657	0.999999	0.00063042	-0.00100838	0.514433	0.500305	0.500305	FALSE	0.99988	FALSE	0.99988	FALSE	0.972247	FALSE	0.999971	FALSE	0.999827	FALSE	0.999878	0.880054	FALSE	1	FALSE	1	FALSE	1
8552	Q5W041	ARMC3	armadillo repeat containing 3	[u'NM_173081']	10	23220926	23326405			chr10:23481958G>A (rs565666569)	2.47737e-15	TRUE	chr10:23292216G>A (rs185170822)	6.71472e-06	FALSE	0.924042	0.109634	-0.00171662	0.295996	0.99933	0.0152745	0.0014343	0.520506	0.500391	0.500391	FALSE	0.99988	FALSE	0.99988	FALSE	0.964771	FALSE	0.999971	FALSE		FALSE	0.999878	0.190015	FALSE	0.906939	FALSE		FALSE	1
11598	Q8NGA8	OR4F17	olfactory receptor family 4 subfamily F member 17	[u'NM_001005240']	19	110679	111593			chr19:418939G>A (rs780525511)	3.19572e-25	TRUE	chr19:110783C>A (rs148836883)	0.223582	FALSE	0.977862	0.0944796	0.00196795	0.253805	0.999968	0.00362193	-0.000377713	0.900341	0.500617	0.500617	FALSE	0.99988	FALSE	0.99988	FALSE	0.948701	FALSE	0.999971	FALSE		FALSE	0.999878	0.483307	FALSE	1	FALSE		FALSE	1
12445	Q8WYP5	AHCTF1	AT-hook containing transcription factor 1	[u'NM_015446']	1	247004111	247081672			chr1:247013424G>C (rs192835030)	1.98729e-22	TRUE	chr1:247013424G>C (rs192835030)	1.98729e-22	TRUE	0.851559	0.16922	0.00205108	0.263556	0.995216	0.0406995	0.00171233	0.371278	0.500709	0.500709	FALSE	0.99988	FALSE	0.99988	FALSE	0.952223	FALSE	0.999971	FALSE		FALSE		0.603577	FALSE	1	FALSE		FALSE
1539	O60635	TSPAN1	tetraspanin 1	[u'NM_005727']	1	46646780	46651202			chr1:47046266T>G (rs148444989)	1.6775e-28	TRUE	chr1:46650728G>A (rs370460447)	0.0986693	FALSE	0.992799	0.0638816	0.00214941	0.241364	0.999986	0.00282804	-0.000244852	0.968353	0.500778	0.500778	FALSE	0.99988	FALSE	0.99988	FALSE	0.948156	FALSE	0.999971	FALSE		FALSE	0.999878	0.321534	FALSE	1	FALSE		FALSE	1
4234	P31930	UQCRC1	ubiquinol-cytochrome c reductase core protein I	[u'NM_003365']	3	48636564	48647053			chr3:48683016C>T (rs148549906)	3.0794e-28	TRUE	chr3:48646685C>CTGAGCGAAGGTT (rs564332864)	0.169333	FALSE	0.948786	0.163255	0.000908633	0.456717	0.999506	0.0151822	-0.00139869	0.412217	0.500802	0.500802	FALSE	0.99988	FALSE	0.99988	FALSE	0.989858	FALSE	0.999971	FALSE		FALSE	0.999878	0.532583	FALSE	1	FALSE		FALSE	1
5245	P54296	MYOM2	myomesin 2	[u'NM_003970']	8	1998881	2092902			chr8:1873569A>G (rs530905765)	5.92633e-08	TRUE	chr8:2044210G>A (rs748754177)	1.14305e-05	FALSE	0.678554	0.1849	-0.00219948	0.239636	0.993737	0.0556	0.000283647	0.90755	0.500844	0.500844	FALSE	0.99988	FALSE	0.99988	FALSE	0.946227	FALSE	0.999971	FALSE		FALSE	0.999878	0.588285	FALSE	1	FALSE		FALSE	1
3210	P11177	PDHB	pyruvate dehydrogenase (lipoamide) beta	[u'NM_000925']	3	58413764	58419536			chr3:58191244G>A (rs141477807)	4.45798e-28	TRUE	chr3:58416663A>C (rs201199166)	0.00867531	FALSE	0.997409	0.0384506	-0.00164735	0.336379	1	5.39537e-05	-0.00121328	0.488869	0.500869	0.500869	FALSE	0.99988	FALSE	0.99988	FALSE	0.972247	FALSE	0.999971	FALSE		FALSE	0.999878	0.118269	FALSE	0.780448	FALSE		FALSE	0.925987
1536	O60603	TLR2	toll like receptor 2	[u'NM_001318787']	4	154624060	154626411			chr4:154491794C>T (rs74816806)	0.00253536	FALSE	chr4:154624585C>T (rs139142996)	0.0658527	FALSE	0.910073	0.209988	0.00175801	0.329375	0.999285	0.0201795	-0.000968266	0.570941	0.500871	0.500871	FALSE	0.99988	FALSE	0.99988	FALSE	0.972247	FALSE	0.999971	FALSE	0.999827	FALSE	0.999878	0.824502	FALSE	1	FALSE	1	FALSE	1
9825	Q7Z4U5	C6orf201	chromosome 6 open reading frame 201	[u'NM_001085401']	6	4087876	4130413			chr6:4047424A>G (rs185652299)	9.08312e-89	TRUE	chr6:4099365G>T (rs149222573)	9.21691e-05	FALSE	0.618638	0.298636	0.000221054	0.747218	0.996873	0.106449	-0.00216967	0.252962	0.500889	0.500889	FALSE	0.99988	FALSE	0.99988	FALSE	0.996242	FALSE	0.999971	FALSE		FALSE	0.999878	0.000134685	TRUE	0.0136544	FALSE		TRUE	0.0364271
4261	P32297	CHRNA3	cholinergic receptor nicotinic alpha 3 subunit	[u'NM_000743']	15	78888949	78913136			chr15:78566722A>G (rs574964556)	1.92118e-13	TRUE	chr15:78911230C>T (rs8192475)	0.0911005	FALSE	0.961619	0.107223	0.000945837	0.789873	0.999325	0.0119507	0.00209819	0.241033	0.500891	0.500891	FALSE	0.99988	FALSE	0.99988	FALSE	0.996242	FALSE	0.999971	FALSE		FALSE	0.999878	0.240664	FALSE	0.970483	FALSE		FALSE	1
11545	Q8NFT6	DBF4B	DBF4 zinc finger B	[u'NM_025104']	17	42786189	42828618			chr17:42476885A>T (rs759930837)	1.4051e-10	TRUE	chr17:42828097G>T (rs199760959)	0.156516	FALSE	0.97817	0.127205	0.00152697	0.263158	0.999834	0.009599	0.000987507	0.620657	0.501114	0.501114	FALSE	0.99988	FALSE	0.99988	FALSE	0.951773	FALSE	0.999971	FALSE		FALSE	0.999878	0.34633	FALSE	1	FALSE		FALSE	1
15939	Q9NRP4	SDHAF3	succinate dehydrogenase complex assembly factor 3	[u'NM_020186']	7	96747036	96810524			chr7:96991398T>G (rs79310932)	0.00123255	FALSE	chr7:96747045C>T (rs199949264)	0.171647	FALSE	0.958411	0.165071	0.00153742	0.54554	0.999594	0.0159617	0.00180067	0.286538	0.501362	0.501362	FALSE	0.99988	FALSE	0.99988	FALSE	0.996242	FALSE	0.999971	FALSE	0.999827	FALSE	0.999878	0.596662	FALSE	1	FALSE	1	FALSE	1
4360	P35368	ADRA1B	adrenoceptor alpha 1B	[u'NM_000679']	5	159343913	159399496			chr5:159794253T>C (rs2961922)	0.00028375	FALSE	chr5:159399333G>A (rs548580887)	0.149935	FALSE	0.999146	0.011142	-0.00135608	0.44369	1	3.81203e-05	0.00163289	0.375121	0.501386	0.501386	FALSE	0.99988	FALSE	0.99988	FALSE	0.988732	FALSE	0.999971	FALSE	0.999827	FALSE	0.999878	0.411531	FALSE	1	FALSE	1	FALSE	1
9286	Q6V702	C4orf22	chromosome 4 open reading frame 22	[u'NM_152770']	4	81256923	81884763			chr4:80808820T>C (rs11724750)	2.00295e-12	TRUE	chr4:81866010A>C (rs201959026)	0.0256758	FALSE	0.735661	0.0538536	-0.00258896	0.278691	0.882619	0.0790779	-0.000997066	0.534743	0.501426	0.501426	FALSE	0.99988	FALSE	0.99988	FALSE	0.959719	FALSE	0.999971	FALSE		FALSE	0.999878	0.829896	FALSE	1	FALSE		FALSE	1
8429	Q5VSY0	GKAP1	G kinase anchoring protein 1	[u'NM_025211']	9	86354615	86421432			chr9:86550647A>G (rs7020300)	1.12531e-07	TRUE	chr9:86421293C>G (rs144743604)	0.226079	FALSE	0.999308	0.0134506	0.00183402	0.301226	1	1.06101e-05	-0.000740231	0.602869	0.501528	0.501528	FALSE	0.99988	FALSE	0.99988	FALSE	0.967143	FALSE	0.999971	FALSE		FALSE	0.999878	0.393134	FALSE	1	FALSE		FALSE	1
5554	P60660	MYL6	myosin light chain 6	[u'NM_021019']	12	56552186	56554435			chr12:56480384G>A (rs560422339)	1.26768e-08	TRUE	chr12:56554415G>C (rs61938990)	0.169489	FALSE	0.987977	0.0711593	0.00226053	0.250182	0.999939	0.00437052	0.000860429	0.73854	0.501715	0.501715	FALSE	0.99988	FALSE	0.99988	FALSE	0.948701	FALSE	0.999971	FALSE		FALSE	0.999878	0.249657	FALSE	0.979733	FALSE		FALSE	1
6921	Q14657	LAGE3	L antigen family member 3	[u'NM_006014']	X	153706286	153707254			chrX:153524235C>T (rs147356870)	1.98866e-11	TRUE	chrX:153706324C>T (rs190210772)	1.29427e-08	TRUE	0.994839	0.0502765	-0.00190398	0.978947	0.998728	0.0228948	0.00465513	0.337028	0.501881	0.501881	FALSE	0.99988	FALSE	0.99988	FALSE	0.998678	FALSE	0.999971	FALSE		FALSE		0.878352	FALSE	1	FALSE		FALSE
15527	Q9HB58	SP110	SP110 nuclear body protein	[u'NM_080424']	2	231033843	231081642			chr2:231081523G>T (rs560250272)	1.70803e-16	TRUE	chr2:231081523G>T (rs560250272)	1.70803e-16	TRUE	0.158723	0.0714381	0.000157865	0.92638	0.507231	0.274848	0.00187109	0.254078	0.501935	0.501935	FALSE	0.99988	FALSE	0.99988	FALSE	0.996242	FALSE	0.999971	FALSE		FALSE		0.549539	FALSE	1	FALSE		FALSE
2534	P02545	LMNA	lamin A/C	[u'NM_170707']	1	156084710	156108894			chr1:156209376T>G (rs551755441)	9.32745e-223	TRUE	chr1:156108510C>T (rs142000963)	0.128874	FALSE	0.992059	0.0646333	-0.0021383	0.249759	0.999988	0.00238048	-0.000557001	0.760708	0.501975	0.501975	FALSE	0.99988	FALSE	0.99988	FALSE	0.948701	FALSE	0.999971	FALSE		FALSE	0.999878	0.342686	FALSE	1	FALSE		FALSE	1
8008	Q5HYC2	KIAA2026	KIAA2026	[u'NM_001017969']	9	5919687	6007787			chr9:6014037A>G (rs556031743)	7.04085e-28	TRUE	chr9:5920765A>G (rs41311416)	0.000410699	FALSE	0.959562	0.0746848	0.00187313	0.295043	0.999977	0.00663437	-0.00107057	0.558557	0.50198	0.50198	FALSE	0.99988	FALSE	0.99988	FALSE	0.964771	FALSE	0.999971	FALSE		FALSE	0.999878	0.794115	FALSE	1	FALSE		FALSE	1
