## Supplementary Table S3 for "PWAS: Proteome-Wide Association Study" (part 167 of 414)

### Sheet: 18 (Lymphocyte counts) (continued)
gene_index	uniprot_id	symbol	name	refseq_ids	chr	cds_start	cds_end	recognized_by_omim	max_otp_non_genetic_mean_association_score	most_significant_nearby_variant	most_significant_nearby_variant_pval	is_significant_by_nearby_variants	most_significant_score_affecting_variant	most_significant_score_affecting_variant_pval	is_significant_by_score_affecting_variants	pwas_dominant_avg_score	pwas_dominant_std_score	pwas_dominant_r	pwas_dominant_pval	pwas_recessive_avg_score	pwas_recessive_std_score	pwas_recessive_r	pwas_recessive_pval	pwas_combined_pval	pwas_effective_pval	pwas_fdr_significant	pwas_fdr_qval	pwas_combined_fdr_significant	pwas_combined_fdr_qval	pwas_dominant_fdr_significant	pwas_dominant_fdr_qval	pwas_recessive_fdr_significant	pwas_recessive_fdr_qval	pwas_fdr_significant_given_no_significant_nearby_variant	pwas_fdr_qval_given_no_significant_nearby_variant	pwas_fdr_significant_given_no_significant_score_affecting_variant	pwas_fdr_qval_given_no_significant_score_affecting_variant	skat_pval	skat_fdr_significant	skat_fdr_qval	skat_fdr_significant_given_no_significant_nearby_variant	skat_fdr_qval_given_no_significant_nearby_variant	skat_fdr_significant_given_no_significant_score_affecting_variant	skat_fdr_qval_given_no_significant_score_affecting_variant
12241	Q8WUU4	ZNF296	zinc finger protein 296	[u'NM_145288']	19	45574862	45579631			chr19:45406613C>T (rs150051713)	2.07701e-09	TRUE	chr19:45579366G>T (rs541472976)	0.0737632	FALSE	0.996475	0.0289673	-0.00166507	0.297549	1	0.000659985	-0.00113607	0.56393	0.502026	0.502026	FALSE	0.99988	FALSE	0.99988	FALSE	0.964771	FALSE	0.999971	FALSE		FALSE	0.999878	0.430969	FALSE	1	FALSE		FALSE	1
13542	Q96MN2	NLRP4	NLR family pyrin domain containing 4	[u'NM_134444']	19	56363447	56392950			chr19:56701626G>A (rs200185124)	1.31023e-160	TRUE	chr19:56388492C>T (rs147716168)	4.1964e-71	TRUE	0.646811	0.202708	-0.00192367	0.307717	0.990273	0.076806	0.00103515	0.51932	0.502093	0.502093	FALSE	0.99988	FALSE	0.99988	FALSE	0.967143	FALSE	0.999971	FALSE		FALSE		0.212758	FALSE	0.928946	FALSE		FALSE
16017	Q9NSI5	IGSF5	immunoglobulin superfamily member 5	[u'NM_001080444']	21	41117437	41173281			chr21:40824012C>T (rs200019355)	0.00145944	FALSE	chr21:41173222C>T (rs146703590)	0.00378146	FALSE	0.40435	0.170855	-0.00127885	0.556034	0.748246	0.226849	0.00147104	0.33343	0.502096	0.502096	FALSE	0.99988	FALSE	0.99988	FALSE	0.996242	FALSE	0.999971	FALSE	0.999827	FALSE	0.999878	0.372741	FALSE	1	FALSE	1	FALSE	1
8328	Q5T9A4	ATAD3B	ATPase family, AAA domain containing 3B	[u'NM_031921']	1	1407265	1431194			chr1:1392522G>A (rs569394514)	1.2304e-33	TRUE	chr1:1414107G>C (rs534435343)	0.000180494	FALSE	0.873662	0.222345	0.000841134	0.651464	1.00385	0.0191711	-0.00232012	0.24128	0.502102	0.502102	FALSE	0.99988	FALSE	0.99988	FALSE	0.996242	FALSE	0.999971	FALSE		FALSE	0.999878	0.379869	FALSE	1	FALSE		FALSE	1
13505	Q96M69	LRGUK	leucine rich repeats and guanylate kinase domain containing	[u'NM_144648']	7	133812121	133948724			chr7:134136451G>A (rs200105058)	1.34318e-06	FALSE	chr7:133906599T>A (rs150705013)	3.65359e-05	FALSE	0.843446	0.266971	-0.00116152	0.562235	0.996507	0.042113	0.00136821	0.349934	0.502139	0.502139	FALSE	0.99988	FALSE	0.99988	FALSE	0.996242	FALSE	0.999971	FALSE	0.999827	FALSE	0.999878	0.139011	FALSE	0.830112	FALSE	1	FALSE	0.973387
9858	Q7Z5R6	APBB1IP	amyloid beta precursor protein binding family B member 1 interacting protein	[u'NM_019043']	10	26781256	26856414		0	chr10:26462998T>C (rs573736171)	4.95425e-07	TRUE	chr10:26792144G>A (rs113442503)	0.0861755	FALSE	0.995603	0.0255543	-0.00142141	0.468817	1	0.000500407	-0.00150512	0.351673	0.5022	0.5022	FALSE	0.99988	FALSE	0.99988	FALSE	0.990898	FALSE	0.999971	FALSE		FALSE	0.999878	0.242228	FALSE	0.972239	FALSE		FALSE	1
14112	Q9BQ13	KCTD14	potassium channel tetramerization domain containing 14	[u'NM_023930']	11	77727642	77734295			chr11:77812092G>C (rs189308811)	1.12571e-08	TRUE	chr11:77727932C>T (rs201814690)	0.0250222	FALSE	0.983801	0.086375	-0.00210081	0.241965	0.999989	0.00270855	5.69107e-05	0.991803	0.502339	0.502339	FALSE	0.99988	FALSE	0.99988	FALSE	0.948701	FALSE	0.999971	FALSE		FALSE	0.999878	0.194537	FALSE	0.911988	FALSE		FALSE	1
13165	Q96G74	OTUD5	OTU deubiquitinase 5	[u'NM_017602']	X	48780454	48814832			chrX:48925026G>T (rs781988396)	1.26711e-16	TRUE	chrX:48814444A>C (rs782081505)	0.229273	FALSE	0.999174	0.0103204	0.000330728	0.26693	0.999849	0.00347262	0.00285658	0.785273	0.502412	0.502412	FALSE	0.99988	FALSE	0.99988	FALSE	0.954805	FALSE	0.999971	FALSE		FALSE	0.999878	0.415133	FALSE	1	FALSE		FALSE	1
3779	P21941	MATN1	matrilin 1, cartilage matrix protein	[u'NM_002379']	1	31186432	31196398			chr1:31189044C>T (rs199657271)	2.04251e-09	TRUE	chr1:31189044C>T (rs199657271)	2.04251e-09	TRUE	0.992881	0.0530037	-0.00166295	0.346569	1	0.000412747	0.00113037	0.470553	0.502499	0.502499	FALSE	0.99988	FALSE	0.99988	FALSE	0.974766	FALSE	0.999971	FALSE		FALSE		0.393123	FALSE	1	FALSE		FALSE
924	O14791	APOL1	apolipoprotein L1	[u'NM_145343']	22	36651002	36662076			chr22:37159019G>A (rs374999621)	7.42082e-29	TRUE	chr22:36661222G>A (rs202184759)	0.0978509	FALSE	0.142512	0.165762	0.00193952	0.309984	0.694166	0.294905	0.00121259	0.483664	0.50256	0.50256	FALSE	0.99988	FALSE	0.99988	FALSE	0.967269	FALSE	0.999971	FALSE		FALSE	0.999878	0.684417	FALSE	1	FALSE		FALSE	1
3725	P20851	C4BPB	complement component 4 binding protein beta	[u'NM_000716']	1	207262877	207273271			chr1:207039216GC>G (Affx-80269101)	5.78241e-26	TRUE	chr1:207263721A>G (rs561966398)	0.224088	FALSE	0.995555	0.0430319	0.00129358	0.471758	1	0.000235872	-0.00171977	0.371818	0.502636	0.502636	FALSE	0.99988	FALSE	0.99988	FALSE	0.991098	FALSE	0.999971	FALSE		FALSE	0.999878	0.987405	FALSE	1	FALSE		FALSE	1
2893	P08727	KRT19	keratin 19	[u'NM_002276']	17	39679998	39684499			chr17:39471782A>G (rs542247694)	4.10204e-39	TRUE	chr17:39680672C>T (rs148803515)	0.0168021	FALSE	0.617925	0.163498	0.000896249	0.748345	0.88327	0.147981	-0.00148235	0.302279	0.502722	0.502722	FALSE	0.99988	FALSE	0.99988	FALSE	0.996242	FALSE	0.999971	FALSE		FALSE	0.999878	0.0276648	FALSE	0.432314	FALSE		FALSE	0.565672
10866	Q8N394	TMTC2	transmembrane and tetratricopeptide repeat containing 2	[u'NM_152588']	12	83081366	83526165			chr12:82650083C>T (rs10778881)	0.00107245	FALSE	chr12:83379752A>G (rs201793977)	0.0461279	FALSE	0.93098	0.142275	0.000437561	0.898926	0.999039	0.01177	-0.00190117	0.282517	0.502745	0.502745	FALSE	0.99988	FALSE	0.99988	FALSE	0.996242	FALSE	0.999971	FALSE	0.999827	FALSE	0.999878	0.0740859	FALSE	0.664161	FALSE	0.858439	FALSE	0.809524
3996	P26639	TARS	threonyl-tRNA synthetase	[u'NM_152295']	5	33441193	33467810			chr5:33455694G>T (rs554023622)	6.73608e-05	FALSE	chr5:33455694G>T (rs554023622)	6.73608e-05	FALSE	0.941561	0.205041	0.00167548	0.254318	0.999861	0.0125832	-0.000249119	0.818239	0.502825	0.502825	FALSE	0.99988	FALSE	0.99988	FALSE	0.948701	FALSE	0.999971	FALSE	0.999827	FALSE	0.999878	0.262642	FALSE	0.988791	FALSE	1	FALSE	1
14751	Q9BZV1	UBXN6	UBX domain protein 6	[u'NM_025241']	19	4445498	4457694			chr19:4268586C>A (rs569774881)	8.17585e-34	TRUE	chr19:4447555C>G (rs573756478)	0.134897	FALSE	0.944796	0.0715684	0.00082309	0.631319	0.995857	0.0148993	0.00180238	0.254772	0.502864	0.502864	FALSE	0.99988	FALSE	0.99988	FALSE	0.996242	FALSE	0.999971	FALSE		FALSE	0.999878	0.90823	FALSE	1	FALSE		FALSE	1
15776	Q9NPJ4	PNRC2	proline rich nuclear receptor coactivator 2	[u'NM_017761']	1	24287948	24288364			chr1:24137278C>A (rs193215940)	4.03235e-17	TRUE	chr1:24288315A>C (rs538424609)	0.189756	FALSE	0.998877	0.0135398	0.00229824	0.241041	1	8.47032e-05	0.000299659	0.904462	0.502879	0.502879	FALSE	0.99988	FALSE	0.99988	FALSE	0.947721	FALSE	0.999971	FALSE		FALSE	0.999878	0.241107	FALSE	0.970483	FALSE		FALSE	1
13955	Q99551	MTERF1	mitochondrial transcription termination factor 1	[u'NM_006980']	7	91502911	91509397			chr7:91730212A>G (rs184134556)	2.70853e-279	TRUE	chr7:91503228C>T (rs10266424)	0.15519	FALSE	0.529295	0.257168	-0.00217633	0.332001	0.871537	0.215235	-0.00175838	0.350553	0.50301	0.50301	FALSE	0.99988	FALSE	0.99988	FALSE	0.972247	FALSE	0.999971	FALSE		FALSE	0.999878	0.93976	FALSE	1	FALSE		FALSE	1
15607	Q9HCC9	ZFYVE28	zinc finger FYVE-type containing 28	[u'XM_035371']	4	2272455	2420050			chr4:2749581A>G (rs200663327)	4.28093e-14	TRUE	chr4:2341373C>T (rs199786049)	8.59919e-06	FALSE	0.865909	0.066792	0.00186597	0.264587	0.987868	0.0227532	-0.00161599	0.364489	0.503085	0.503085	FALSE	0.99988	FALSE	0.99988	FALSE	0.95355	FALSE	0.999971	FALSE		FALSE	0.999878	0.759477	FALSE	1	FALSE		FALSE	1
3716	P20794	MAK	male germ cell associated kinase	[u'NM_005906']	6	10764688	10830881			chr6:10702826C>T (rs569689711)	7.00697e-09	TRUE	chr6:10802178G>T (rs368102323)	0.074801	FALSE	0.975074	0.0951294	0.00138929	0.439573	0.999971	0.00353426	-0.00118423	0.408795	0.503295	0.503295	FALSE	0.99988	FALSE	0.99988	FALSE	0.988732	FALSE	0.999971	FALSE		FALSE	0.999878	0.938771	FALSE	1	FALSE		FALSE	1
886	O14669	PRRG2	proline rich and Gla domain 2	[u'NM_000951']	19	50086477	50093643			chr19:50464091G>A (rs556232816)	2.27089e-24	TRUE	chr19:50093248A>T (rs144521999)	0.000514741	FALSE	0.584034	0.388113	0.00122541	0.68619	0.969523	0.151674	0.00236643	0.244294	0.503365	0.503365	FALSE	0.99988	FALSE	0.99988	FALSE	0.996242	FALSE	0.999971	FALSE		FALSE	0.999878	0.236032	FALSE	0.962548	FALSE		FALSE	1
17181	Q9ULH7	MKL2	MKL1/myocardin like 2	[u'NM_014048']	16	14280772	14355298			chr16:14484114G>A (rs118042791)	0.000409376	FALSE	chr16:14341211T>A (rs572529672)	0.16101	FALSE	0.996114	0.0159977	0.0017803	0.350886	1.00003	0.000592757	-0.0015354	0.362769	0.503427	0.503427	FALSE	0.99988	FALSE	0.99988	FALSE	0.975055	FALSE	0.999971	FALSE	0.999827	FALSE	0.999878	0.727568	FALSE	1	FALSE	1	FALSE	1
6663	Q13547	HDAC1	histone deacetylase 1	[u'NM_004964']	1	32757771	32798642			chr1:33066002T>G (rs752526056)	5.29516e-09	TRUE	chr1:32797106T>G (rs547289715)	0.122093	FALSE	0.855791	0.269489	0.00212892	0.242574	0.99434	0.0484041	0.000391795	0.78004	0.503464	0.503464	FALSE	0.99988	FALSE	0.99988	FALSE	0.948701	FALSE	0.999971	FALSE		FALSE	0.999878	0.398375	FALSE	1	FALSE		FALSE	1
9067	Q6PIZ9	TRAT1	T-cell receptor associated transmembrane adaptor 1	[u'NM_016388']	3	108541775	108572721			chr3:108353800A>G (rs559858099)	2.40444e-08	TRUE	chr3:108549581A>G (rs575254673)	0.206401	FALSE	0.982966	0.101081	0.00183598	0.262071	0.999965	0.0042452	0.000648176	0.672505	0.503518	0.503518	FALSE	0.99988	FALSE	0.99988	FALSE	0.951628	FALSE	0.999971	FALSE		FALSE	0.999878	0.40277	FALSE	1	FALSE		FALSE	1
4081	P28838	LAP3	leucine aminopeptidase 3	[u'NM_015907']	4	17579089	17609209			chr4:17654594G>A (rs191859569)	1.25252e-06	FALSE	chr4:17579155G>C (rs148471769)	0.0135276	FALSE	0.983396	0.0993991	-0.00221298	0.25547	0.999983	0.00330669	0.00026429	0.809704	0.503674	0.503674	FALSE	0.99988	FALSE	0.99988	FALSE	0.948701	FALSE	0.999971	FALSE	0.999827	FALSE	0.999878	0.0247941	FALSE	0.407744	FALSE	0.63128	FALSE	0.53705
1568	O60729	CDC14B	cell division cycle 14B	[u'NM_033331']	9	99266038	99381660			chr9:98997763C>G (rs199951343)	7.4341e-07	FALSE	chr9:99285650C>T (rs145918500)	0.30042	FALSE	0.99801	0.0315728	0.00198971	0.241635	1	0.00023678	-0.000205174	0.998769	0.503725	0.503725	FALSE	0.99988	FALSE	0.99988	FALSE	0.948701	FALSE	0.999971	FALSE	0.999827	FALSE	0.999878	0.837125	FALSE	1	FALSE	1	FALSE	1
13667	Q96PD7	DGAT2	diacylglycerol O-acyltransferase 2	[u'NM_032564']	11	75480037	75511550			chr11:75034986G>A (rs17133921)	1.73342e-06	FALSE	chr11:75509352G>A (rs140793537)	0.00745304	FALSE	0.98594	0.101674	-0.0018486	0.246632	0.999983	0.00390242	-0.00042788	0.829564	0.503749	0.503749	FALSE	0.99988	FALSE	0.99988	FALSE	0.948701	FALSE	0.999971	FALSE	0.999827	FALSE	0.999878	0.0118105	FALSE	0.287476	FALSE	0.462933	FALSE	0.401686
8046	Q5JRM2	CXorf66	chromosome X open reading frame 66	[u'NM_001013403']	X	139038058	139047655			chrX:138684654C>A (rs758285535)	8.02809e-12	TRUE	chrX:139038690T>C (rs760029472)	0.151536	FALSE	0.96835	0.0856027	-0.00597287	0.931025	0.993222	0.0330184	0.0114817	0.372634	0.503802	0.503802	FALSE	0.99988	FALSE	0.99988	FALSE	0.996242	FALSE	0.999971	FALSE		FALSE	0.999878	0.653298	FALSE	1	FALSE		FALSE	1
15913	Q9NRF8	CTPS2	CTP synthase 2	[u'NM_019857']	X	16608919	16721025			chrX:16142119C>T (rs192252725)	0.00250132	FALSE	chrX:16707711T>C (rs761532183)	0.0431684	FALSE	0.992423	0.0622791	-0.00036823	0.305513	0.997959	0.030614	0.0054936	0.301561	0.503871	0.503871	FALSE	0.99988	FALSE	0.99988	FALSE	0.967143	FALSE	0.999971	FALSE	0.999827	FALSE	0.999878	0.140305	FALSE	0.831989	FALSE	1	FALSE	0.974029
2952	P09629	HOXB7	homeobox B7	[u'NM_004502']	17	46685207	46688280			chr17:46608227G>A (rs570793908)	2.0052e-13	TRUE	chr17:46685293G>A (rs147661273)	0.110489	FALSE	0.66708	0.0769446	-0.00038664	0.900944	0.836551	0.0820694	0.00218424	0.252182	0.504087	0.504087	FALSE	0.99988	FALSE	0.99988	FALSE	0.996242	FALSE	0.999971	FALSE		FALSE	0.999878	0.741264	FALSE	1	FALSE		FALSE	1
13120	Q96FA7	ZBED6CL	ZBED6 C-terminal like	[u'NM_138434']	7	150027494	150028201			chr7:149983624T>G (rs200800061)	6.5197e-06	FALSE	chr7:150028187C>T (rs551547810)	0.00717116	FALSE	0.974088	0.114168	0.00128283	0.440514	0.998068	0.0363108	-0.00076954	0.657838	0.504265	0.504265	FALSE	0.99988	FALSE	0.99988	FALSE	0.988732	FALSE	0.999971	FALSE	0.999827	FALSE	0.999878	0.502026	FALSE	1	FALSE	1	FALSE	1
16703	Q9UBP5	HEY2	hes related family bHLH transcription factor with YRPW motif 2	[u'NM_012259']	6	126070923	126080945			chr6:126206450A>G (rs564180167)	1.24173e-05	FALSE	chr6:126073177C>T (rs531916278)	0.0396795	FALSE	0.958275	0.116829	0.000772063	0.510129	0.9994	0.0113383	0.00166869	0.280806	0.504416	0.504416	FALSE	0.99988	FALSE	0.99988	FALSE	0.996242	FALSE	0.999971	FALSE	0.999827	FALSE	0.999878	0.492548	FALSE	1	FALSE	1	FALSE	1
262	A6NFZ4	FAM24A	family with sequence similarity 24 member A	[u'XM_058332']	10	124671151	124672467			chr10:124605299G>C (rs35132375)	2.60733e-22	TRUE	chr10:124672351C>G (rs185398087)	0.181143	FALSE	0.999897	0.00418639	0.000503065	0.718224	1	2.85699e-06	-0.00190754	0.263487	0.504455	0.504455	FALSE	0.99988	FALSE	0.99988	FALSE	0.996242	FALSE	0.999971	FALSE		FALSE	0.999878	0.391456	FALSE	1	FALSE		FALSE	1
9750	Q7Z398	ZNF550	zinc finger protein 550	[u'NM_153231']	19	58058346	58071050			chr19:58001521G>A (rs538019214)	2.75601e-20	TRUE	chr19:58067703A>G (rs139899284)	0.000191536	FALSE	0.415635	0.274784	-6.10077e-05	0.916575	0.803825	0.283339	0.00196872	0.284018	0.504469	0.504469	FALSE	0.99988	FALSE	0.99988	FALSE	0.996242	FALSE	0.999971	FALSE		FALSE	0.999878	0.000184444	TRUE	0.0167058	FALSE		TRUE	0.0381338
17768	Q9Y4Z2	NEUROG3	neurogenin 3	[u'NM_020999']	10	71332158	71332799			chr10:71654336T>C (rs546473709)	1.0109e-57	TRUE	chr10:71332670C>T (rs143182569)	1.18142e-28	TRUE	0.558183	0.151008	-0.00198872	0.251655	0.835466	0.177859	-0.000379194	0.882087	0.504472	0.504472	FALSE	0.99988	FALSE	0.99988	FALSE	0.948701	FALSE	0.999971	FALSE		FALSE		0.0287917	FALSE	0.436846	FALSE		FALSE
7480	Q2KHR3	QSER1	glutamine and serine rich 1	[u'NM_024774']	11	32949573	32998017			chr11:32956708C>T (rs576532664)	8.7715e-23	TRUE	chr11:32956708C>T (rs576532664)	8.7715e-23	TRUE	0.919753	0.0303119	0.000605207	0.766313	0.988977	0.00861977	0.000609739	0.733757	0.504494	0.504494	FALSE	0.99988	FALSE	0.99988	FALSE	0.996242	FALSE	0.999971	FALSE		FALSE		0.212786	FALSE	0.928946	FALSE		FALSE
15951	Q9NRU3	CNNM1	cyclin and CBS domain divalent metal cation transport mediator 1	[u'NM_020348']	10	101089145	101151270			chr10:101274365G>A (rs7078219)	0.00318483	FALSE	chr10:101147758C>T (rs200568268)	0.223365	FALSE	0.974007	0.0572481	0.00191587	0.290369	0.999469	0.00508397	0.00106386	0.535062	0.504564	0.504564	FALSE	0.99988	FALSE	0.99988	FALSE	0.964662	FALSE	0.999971	FALSE	0.999827	FALSE	0.999878	0.898149	FALSE	1	FALSE	1	FALSE	1
14754	Q9BZW2	SLC13A1	solute carrier family 13 member 1	[u'NM_022444']	7	122755575	122840000			chr7:123119934GTC>G (Affx-80276591)	1.10472e-09	TRUE	chr7:122839969C>T (rs143242073)	0.133619	FALSE	0.818477	0.180829	-0.000744262	0.760682	0.978546	0.0639862	0.00153613	0.321708	0.504611	0.504611	FALSE	0.99988	FALSE	0.99988	FALSE	0.996242	FALSE	0.999971	FALSE		FALSE	0.999878	0.888608	FALSE	1	FALSE		FALSE	1
17554	Q9Y2L9	LRCH1	leucine rich repeats and calponin homology domain containing 1	[u'NM_015116']	13	47127532	47315980			chr13:46717458C>CGGGGT (rs143399162)	1.26171e-25	TRUE	chr13:47315897A>G (rs139053270)	0.16733	FALSE	0.581303	0.0598966	0.00242162	0.247357	0.733697	0.0368528	-0.00208975	0.320771	0.50467	0.50467	FALSE	0.99988	FALSE	0.99988	FALSE	0.948701	FALSE	0.999971	FALSE		FALSE	0.999878	0.615054	FALSE	1	FALSE		FALSE	1
5745	P63252	KCNJ2	potassium voltage-gated channel subfamily J member 2	[u'NM_000891']	17	68171181	68172461			chr17:68517997T>C (rs9915486)	0.000774149	FALSE	chr17:68172022A>C (rs527277177)	0.235389	FALSE	0.999132	0.0163625	0.00194373	0.243346	1	0.000263328	-0.00013074	0.961194	0.504778	0.504778	FALSE	0.99988	FALSE	0.99988	FALSE	0.948701	FALSE	0.999971	FALSE	0.999827	FALSE	0.999878	0.497826	FALSE	1	FALSE	1	FALSE	1
14504	Q9BX68	HINT2	histidine triad nucleotide binding protein 2	[u'NM_032593']	9	35813054	35814976			chr9:35547938A>T (rs192285610)	0	TRUE	chr9:35813298G>C (rs779575972)	0.164965	FALSE	0.996176	0.0413765	0.00220865	0.258471	1	0.000172976	-0.000714011	0.815116	0.504875	0.504875	FALSE	0.99988	FALSE	0.99988	FALSE	0.94943	FALSE	0.999971	FALSE		FALSE	0.999878	0.748052	FALSE	1	FALSE		FALSE	1
5525	P60033	CD81	CD81 molecule	[u'NM_004356']	11	2398780	2418093			chr11:2608824G>A (Affx-89013106)	3.58785e-34	TRUE	chr11:2416745G>A (rs538164293)	0.182297	FALSE	0.997367	0.034851	0.00165277	0.374076	1	9.11653e-05	-0.00167303	0.440491	0.505133	0.505133	FALSE	0.99988	FALSE	0.99988	FALSE	0.978282	FALSE	0.999971	FALSE		FALSE	0.999878	0.486515	FALSE	1	FALSE		FALSE	1
8554	Q5W0A0	ERICH6B	glutamate rich 6B	[u'NM_182542']	13	46115600	46171140			chr13:46287816T>G (rs533443725)	1.19994e-79	TRUE	chr13:46161262C>G (rs114559439)	7.70792e-22	TRUE	0.135763	0.246426	-0.00192689	0.309118	0.719227	0.42633	0.000649577	0.739558	0.505232	0.505232	FALSE	0.99988	FALSE	0.99988	FALSE	0.967269	FALSE	0.999971	FALSE		FALSE		0.926143	FALSE	1	FALSE		FALSE
14766	Q9C004	SPRY4	sprouty RTK signaling antagonist 4	[u'NM_001127496']	5	141693777	141694673			chr5:141309779G>T (rs772498480)	0.000152268	FALSE	chr5:141694117C>T (rs148983803)	0.0891774	FALSE	0.984015	0.0985758	0.00243083	0.243435	0.999982	0.00325373	5.25938e-05	0.976081	0.505277	0.505277	FALSE	0.99988	FALSE	0.99988	FALSE	0.948701	FALSE	0.999971	FALSE	0.999827	FALSE	0.999878	0.441841	FALSE	1	FALSE	1	FALSE	1
9175	Q6UWH6	TEX261	testis expressed 261	[u'NM_144582']	2	71215733	71221887			chr2:71577177G>A (2:71577177_G_A)	3.27232e-11	TRUE	chr2:71219089G>T (rs201866499)	0.144639	FALSE	0.998573	0.0235853	0.00179796	0.272584	0.999999	0.000242577	-0.0006111	0.747515	0.505284	0.505284	FALSE	0.99988	FALSE	0.99988	FALSE	0.956677	FALSE	0.999971	FALSE		FALSE	0.999878	0.49078	FALSE	1	FALSE		FALSE	1
2653	P04818	TYMS	thymidylate synthetase	[u'NM_001071']	18	657743	672994			chr18:690601G>C (rs569757909)	5.81457e-15	TRUE	chr18:657785C>T (rs188268314)	0.148669	FALSE	0.995428	0.0401849	-0.00154973	0.275282	1	0.000345812	0.000729646	0.662717	0.505353	0.505353	FALSE	0.99988	FALSE	0.99988	FALSE	0.959196	FALSE	0.999971	FALSE		FALSE	0.999878	0.146526	FALSE	0.84147	FALSE		FALSE	0.98141
5754	P67812	SEC11A	SEC11 homolog A, signal peptidase complex subunit	[u'NM_014300']	15	85213253	85259306			chr15:85345200C>T (rs570461261)	3.32071e-10	TRUE	chr15:85224019G>A (rs201551814)	0.380579	FALSE	0.999792	0.00897068	0.00184027	0.333976	1	1.00657e-06	-0.0010976	0.509244	0.505427	0.505427	FALSE	0.99988	FALSE	0.99988	FALSE	0.972247	FALSE	0.999971	FALSE		FALSE	0.999878	0.48367	FALSE	1	FALSE		FALSE	1
6939	Q14692	BMS1	BMS1, ribosome biogenesis factor	[u'NM_014753']	10	43279843	43326541			chr10:43316010A>G (rs141144834)	1.18831e-10	TRUE	chr10:43316010A>G (rs141144834)	1.18831e-10	TRUE	0.895884	0.0959002	-0.00166294	0.243036	0.997458	0.023645	2.52807e-05	0.92996	0.505488	0.505488	FALSE	0.99988	FALSE	0.99988	FALSE	0.948701	FALSE	0.999971	FALSE		FALSE		0.823644	FALSE	1	FALSE		FALSE
9118	Q6S5L8	SHC4	SHC adaptor protein 4	[u'NM_203349']	15	49118171	49255212			chr15:48936811C>A (rs25398)	2.23654e-06	FALSE	chr15:49148192T>G (rs16961728)	0.0978678	FALSE	0.988045	0.0514545	-0.00218694	0.24523	0.999943	0.00303837	2.08477e-05	0.982443	0.50549	0.50549	FALSE	0.99988	FALSE	0.99988	FALSE	0.948701	FALSE	0.999971	FALSE	0.999827	FALSE	0.999878	0.110307	FALSE	0.756437	FALSE	0.959454	FALSE	0.898889
7715	Q494X3	ZNF404	zinc finger protein 404	[u'NM_001033719']	19	44376710	44388116			chr19:44417882G>C (rs199638490)	1.7044e-88	TRUE	chr19:44376849C>T (rs201850953)	8.0704e-11	TRUE	0.495936	0.164963	-0.00104965	0.650853	0.876556	0.082649	0.00209911	0.28981	0.505522	0.505522	FALSE	0.99988	FALSE	0.99988	FALSE	0.996242	FALSE	0.999971	FALSE		FALSE		0.631059	FALSE	1	FALSE		FALSE
1899	O75891	ALDH1L1	aldehyde dehydrogenase 1 family member L1	[u'NM_012190']	3	125822637	125879822			chr3:125855696G>A (rs545649043)	2.07762e-08	TRUE	chr3:125855696G>A (rs545649043)	2.07762e-08	TRUE	0.457564	0.434826	0.00146075	0.323221	0.967064	0.169636	0.0010421	0.445565	0.505571	0.505571	FALSE	0.99988	FALSE	0.99988	FALSE	0.972247	FALSE	0.999971	FALSE		FALSE		0.622111	FALSE	1	FALSE		FALSE
1228	O43292	GPAA1	glycosylphosphatidylinositol anchor attachment 1	[u'NM_003801']	8	145137634	145141025			chr8:144663404C>T (rs555518338)	5.37865e-16	TRUE	chr8:145140199G>A (rs200528951)	1.5611e-05	FALSE	0.983867	0.0819354	-0.00183961	0.279296	0.999976	0.00362341	-0.00075578	0.62437	0.505597	0.505597	FALSE	0.99988	FALSE	0.99988	FALSE	0.959719	FALSE	0.999971	FALSE		FALSE	0.999878	0.653824	FALSE	1	FALSE		FALSE	1
6204	Q06455	RUNX1T1	RUNX1 translocation partner 1	[u'NM_004349', u'NM_175635']	8	92972473	93088280			chr8:93244504A>G (rs11991399)	0.000163557	FALSE	chr8:93088195T>C (rs77385137)	0.173378	FALSE	0.99537	0.0341421	0.00142299	0.378873	1	0.000685041	0.00136259	0.427323	0.505602	0.505602	FALSE	0.99988	FALSE	0.99988	FALSE	0.978282	FALSE	0.999971	FALSE	0.999827	FALSE	0.999878	0.989352	FALSE	1	FALSE	1	FALSE	1
8927	Q6P1L8	MRPL14	mitochondrial ribosomal protein L14	[u'NM_032111']	6	44081583	44084348			chr6:44576665A>G (rs9395035)	4.09376e-05	FALSE	chr6:44081888T>G (rs199759175)	0.245202	FALSE	0.993178	0.0588873	0.000168462	0.930678	0.999994	0.00168137	-0.00206294	0.247219	0.505727	0.505727	FALSE	0.99988	FALSE	0.99988	FALSE	0.996242	FALSE	0.999971	FALSE	0.999827	FALSE	0.999878	0.553875	FALSE	1	FALSE	1	FALSE	1
9929	Q7Z7J7	LHFPL4	lipoma HMGIC fusion partner-like 4	[u'NM_198560']	3	9543898	9594363			chr3:9424905A>G (rs549887678)	2.77449e-24	TRUE	chr3:9543906G>A (rs78025908)	0.339794	FALSE	0.999947	0.00370716	0.0013306	0.3614	1	3.56071e-09	-0.00102756	0.487274	0.505745	0.505745	FALSE	0.99988	FALSE	0.99988	FALSE	0.978282	FALSE	0.999971	FALSE		FALSE	0.999878	0.535425	FALSE	1	FALSE		FALSE	1
8	A0A075B6Q5	IGHV3-64	immunoglobulin heavy variable 3-64	[u'NG_001019']	14	107113741	107114197			chr14:107199203C>T (rs553919121)	3.54323e-135	TRUE	chr14:107113878T>C (rs565672150)	0.255921	FALSE	0.396418	0.480037	0.00154599	0.243327	0.870606	0.3224	0.000656912	0.674627	0.505769	0.505769	FALSE	0.99988	FALSE	0.99988	FALSE	0.948701	FALSE	0.999971	FALSE		FALSE	0.999878	0.996686	FALSE	1	FALSE		FALSE	1
9268	Q6UXV4	APOOL	apolipoprotein O like	[u'NM_198450']	X	84258919	84342681			chrX:84760964G>A (rs147832437)	1.92603e-05	FALSE	chrX:84301519A>T (rs779241268)	0.125575	FALSE	0.999299	0.00933151	0.000690208	0.311724	0.999855	0.00374614	0.00413494	0.301027	0.505814	0.505814	FALSE	0.99988	FALSE	0.99988	FALSE	0.968363	FALSE	0.999971	FALSE	0.999827	FALSE	0.999878	0.51326	FALSE	1	FALSE	1	FALSE	1
11431	Q8NE01	CNNM3	cyclin and CBS domain divalent metal cation transport mediator 3	[u'NM_017623']	2	97482015	97498350			chr2:97257546G>A (rs12473378)	7.14423e-05	FALSE	chr2:97493930C>T (rs200295176)	0.00946553	FALSE	0.98517	0.0642432	0.00207558	0.244942	0.999991	0.00162593	0.000145779	0.862199	0.505873	0.505873	FALSE	0.99988	FALSE	0.99988	FALSE	0.948701	FALSE	0.999971	FALSE	0.999827	FALSE	0.999878	0.482741	FALSE	1	FALSE	1	FALSE	1
10835	Q8N2M4	TMEM86A	transmembrane protein 86A	[u'NM_153347']	11	18720434	18723553			chr11:18726022A>G (rs201097083)	1.89582e-14	TRUE	chr11:18723119G>A (rs199688904)	0.0991688	FALSE	0.968676	0.154025	0.00186331	0.472496	0.999728	0.0138701	-0.0017738	0.397255	0.505888	0.505888	FALSE	0.99988	FALSE	0.99988	FALSE	0.991357	FALSE	0.999971	FALSE		FALSE	0.999878	0.550961	FALSE	1	FALSE		FALSE	1
8363	Q5TCH4	CYP4A22	cytochrome P450 family 4 subfamily A member 22	[u'XM_208213']	1	47603158	47614466			chr1:47364655G>A (rs7534146)	1.22376e-05	FALSE	chr1:47608949G>T (rs571262150)	0.0297458	FALSE	0.34734	0.460763	0.00015689	0.976628	1.04308	0.3336	0.00199944	0.246712	0.505902	0.505902	FALSE	0.99988	FALSE	0.99988	FALSE	0.998222	FALSE	0.999971	FALSE	0.999827	FALSE	0.999878	0.484046	FALSE	1	FALSE	1	FALSE	1
11760	Q8NH50	OR8K5	olfactory receptor family 8 subfamily K member 5	[u'NM_001004058']	11	55926873	55927793			chr11:55944440C>G (rs572285751)	3.69177e-51	TRUE	chr11:55927463C>A (rs200336178)	0.00132333	FALSE	0.869818	0.282639	-0.00197563	0.268721	0.995738	0.0537956	-0.000777221	0.573946	0.505914	0.505914	FALSE	0.99988	FALSE	0.99988	FALSE	0.954805	FALSE	0.999971	FALSE		FALSE	0.999878	0.151785	FALSE	0.853543	FALSE		FALSE	0.99229
10938	Q8N4K4	RPRML	reprimo like	[u'NM_203400']	17	45056014	45056373			chr17:44617567A>G (rs368292048)	1.086e-67	TRUE	chr17:45056321CCCACGCCGT>C (17:45056321_CCCACGCCGT_C)	0.139433	FALSE	0.905937	0.184967	-0.00110159	0.462336	0.996147	0.035476	-0.00172453	0.296179	0.505952	0.505952	FALSE	0.99988	FALSE	0.99988	FALSE	0.990645	FALSE	0.999971	FALSE		FALSE	0.999878	0.363654	FALSE	1	FALSE		FALSE	1
10262	Q86YC3	NRROS	negative regulator of reactive oxygen species	[u'NM_198565']	3	196381411	196388590			chr3:196730886C>G (rs150638130)	9.90984e-86	TRUE	chr3:196386791C>G (rs370016803)	0.0683766	FALSE	0.82438	0.318615	0.00216782	0.282969	0.990509	0.0797459	0.00132756	0.494418	0.506132	0.506132	FALSE	0.99988	FALSE	0.99988	FALSE	0.961155	FALSE	0.999971	FALSE		FALSE	0.999878	0.974516	FALSE	1	FALSE		FALSE	1
9687	Q7LG56	RRM2B	ribonucleotide reductase regulatory TP53 inducible subunit M2B	[u'NM_001172477']	8	103220364	103251102			chr8:103663886C>T (rs185989928)	0.000287376	FALSE	chr8:103251093G>A (rs546808337)	0.442628	FALSE	0.999336	0.0169425	0.000207215	0.823392	1	4.45076e-05	-0.0019247	0.255213	0.506186	0.506186	FALSE	0.99988	FALSE	0.99988	FALSE	0.996242	FALSE	0.999971	FALSE	0.999827	FALSE	0.999878	0.918663	FALSE	1	FALSE	1	FALSE	1
3565	P17677	GAP43	growth associated protein 43	[u'NM_002045']	3	115342537	115439726			chr3:115256338A>T (rs77939694)	0.00188456	FALSE	chr3:115439715C>G (rs200536173)	0.128069	FALSE	0.99728	0.0314043	-0.00164488	0.418614	0.999999	0.000804633	-0.00169853	0.381608	0.506237	0.506237	FALSE	0.99988	FALSE	0.99988	FALSE	0.982594	FALSE	0.999971	FALSE	0.999827	FALSE	0.999878	0.358711	FALSE	1	FALSE	1	FALSE	1
10491	Q8IX12	CCAR1	cell division cycle and apoptosis regulator 1	[u'NM_018237']	10	70482262	70551020			chr10:70048739T>C (rs184286276)	8.108e-13	TRUE	chr10:70531150G>A (rs542088933)	0.140405	FALSE	0.963897	0.052819	-0.00147737	0.342913	0.998892	0.00611416	-0.00150812	0.324135	0.506239	0.506239	FALSE	0.99988	FALSE	0.99988	FALSE	0.973016	FALSE	0.999971	FALSE		FALSE	0.999878	0.712459	FALSE	1	FALSE		FALSE	1
12158	Q8TF44	C2CD4C	C2 calcium dependent domain containing 4C	[u'NM_001136263']	19	407099	408361			chr19:418939G>A (rs780525511)	3.19572e-25	TRUE	chr19:407929G>A (rs560957303)	0.0980854	FALSE	0.982378	0.0865137	0.00189949	0.243679	0.999969	0.00336401	0.000247517	0.910074	0.506363	0.506363	FALSE	0.99988	FALSE	0.99988	FALSE	0.948701	FALSE	0.999971	FALSE		FALSE	0.999878	0.830069	FALSE	1	FALSE		FALSE	1
10997	Q8N5K1	CISD2	CDGSH iron sulfur domain 2	[u'NM_001008388']	4	103790242	103808584			chr4:103528817T>G (rs4648099)	8.32719e-25	TRUE	chr4:103790327G>T (rs573009141)	0.609923	FALSE	0.999888	0.00836373	-0.000706821	0.633826	1	1.16771e-09	-0.00149003	0.49759	0.506373	0.506373	FALSE	0.99988	FALSE	0.99988	FALSE	0.996242	FALSE	0.999971	FALSE		FALSE	0.999878	0.797297	FALSE	1	FALSE		FALSE	1
204	A6NCV1	OR6C74	olfactory receptor family 6 subfamily C member 74	[u'NM_001005490']	12	55641072	55642007			chr12:56031336C>T (rs546484739)	3.08849e-19	TRUE	chr12:55641328G>A (rs6581025)	0.0414638	FALSE	0.486411	0.496734	-0.00171873	0.26501	0.494859	0.497944	-0.00181961	0.251462	0.506394	0.506394	FALSE	0.99988	FALSE	0.99988	FALSE	0.953554	FALSE	0.999971	FALSE		FALSE	0.999878	0.354357	FALSE	1	FALSE		FALSE	1
3744	P21359	NF1	neurofibromin 1	[u'NM_000267']	17	29422328	29701170			chr17:29848243C>T (rs201037647)	8.66256e-17	TRUE	chr17:29664597G>T (rs569453543)	3.73304e-05	FALSE	0.994113	0.0430199	-0.0016837	0.259736	1	0.0005647	0.000204954	0.838638	0.506413	0.506413	FALSE	0.99988	FALSE	0.99988	FALSE	0.949779	FALSE	0.999971	FALSE		FALSE	0.999878	0.840712	FALSE	1	FALSE		FALSE	1
9737	Q7Z2W9	MRPL21	mitochondrial ribosomal protein L21	[u'NM_181512']	11	68658802	68671278			chr11:68178916G>T (rs557686671)	6.97236e-08	TRUE	chr11:68671253G>A (rs200690672)	0.0367482	FALSE	0.995302	0.0578574	0.0015573	0.268882	1	0.000838335	0.00069774	0.696722	0.506424	0.506424	FALSE	0.99988	FALSE	0.99988	FALSE	0.954805	FALSE	0.999971	FALSE		FALSE	0.999878	0.0655758	FALSE	0.630411	FALSE		FALSE	0.771763
9033	Q6PG37	ZNF790	zinc finger protein 790	[u'NM_206894']	19	37309338	37316521			chr19:37440432A>G (rs200966613)	6.90501e-32	TRUE	chr19:37310198C>G (rs145064937)	0.0815992	FALSE	0.874592	0.140427	0.00187304	0.261794	0.989616	0.0393153	-0.000114377	0.952333	0.506436	0.506436	FALSE	0.99988	FALSE	0.99988	FALSE	0.951561	FALSE	0.999971	FALSE		FALSE	0.999878	0.31537	FALSE	1	FALSE		FALSE	1
14555	Q9BXQ6	CECR6	cat eye syndrome chromosome region, candidate 6	[u'NM_031890']	22	17600284	17602017			chr22:17449258T>C (rs537986772)	2.43528e-08	TRUE	chr22:17601987C>T (rs527969996)	0.136975	FALSE	0.992597	0.0513037	0.00193307	0.278907	0.999999	0.00177494	0.000924574	0.64139	0.506488	0.506488	FALSE	0.99988	FALSE	0.99988	FALSE	0.959719	FALSE	0.999971	FALSE		FALSE	0.999878	0.963605	FALSE	1	FALSE		FALSE	1
7858	Q53FV1	ORMDL2	ORMDL sphingolipid biosynthesis regulator 2	[u'NM_014182']	12	56212784	56214176			chr12:56031336C>T (rs546484739)	3.08849e-19	TRUE	chr12:56214109T>C (rs201630136)	0.282589	FALSE	0.998044	0.0289236	0.00141427	0.462187	1	5.11283e-05	-0.00128937	0.384678	0.506552	0.506552	FALSE	0.99988	FALSE	0.99988	FALSE	0.990645	FALSE	0.999971	FALSE		FALSE	0.999878	0.521499	FALSE	1	FALSE		FALSE	1
5030	P51161	FABP6	fatty acid binding protein 6	[u'NM_001040442']	5	159656565	159665663			chr5:159794253T>C (rs2961922)	0.00028375	FALSE	chr5:159659149G>A (rs199523924)	0.280798	FALSE	0.36994	0.406585	0.00165767	0.314258	0.861071	0.311449	0.00132759	0.385105	0.50656	0.50656	FALSE	0.99988	FALSE	0.99988	FALSE	0.970329	FALSE	0.999971	FALSE	0.999827	FALSE	0.999878	0.484013	FALSE	1	FALSE	1	FALSE	1
955	O14896	IRF6	interferon regulatory factor 6	[u'NM_006147']	1	209961768	209974758			chr1:209954748G>A (rs771216589)	2.64615e-06	FALSE	chr1:209969738G>C (rs116264750)	0.228496	FALSE	0.995888	0.0224925	-0.00072182	0.557729	0.999993	0.000745603	-0.00164062	0.301224	0.506701	0.506701	FALSE	0.99988	FALSE	0.99988	FALSE	0.996242	FALSE	0.999971	FALSE	0.999827	FALSE	0.999878	0.331504	FALSE	1	FALSE	1	FALSE	1
1695	O75197	LRP5	LDL receptor related protein 5	[u'NM_002335']	11	68080183	68216535			chr11:67864499G>A (rs187957797)	2.55236e-90	TRUE	chr11:68178916G>T (rs557686671)	6.97236e-08	TRUE	0.819592	0.217019	3.52872e-05	0.962004	0.997736	0.0331039	0.00211411	0.243906	0.506758	0.506758	FALSE	0.99988	FALSE	0.99988	FALSE	0.996526	FALSE	0.999971	FALSE		FALSE		0.129625	FALSE	0.807808	FALSE		FALSE
725	O00330	PDHX	pyruvate dehydrogenase complex component X	[u'NM_003477']	11	34938203	35016716			chr11:34478347C>T (rs551303235)	0.000189112	FALSE	chr11:35006186G>A (rs180948326)	0.0796933	FALSE	0.603449	0.263518	0.00188881	0.24633	0.943275	0.153885	0.000415687	0.6689	0.506863	0.506863	FALSE	0.99988	FALSE	0.99988	FALSE	0.948701	FALSE	0.999971	FALSE	0.999827	FALSE	0.999878	0.619966	FALSE	1	FALSE	1	FALSE	1
17919	Q9Y603	ETV7	ETS variant 7	[u'NM_016135']	6	36334425	36355318			chr6:36297969C>T (rs751045156)	1.77629e-24	TRUE	chr6:36341311G>A (rs201338282)	0.0789977	FALSE	0.91445	0.242219	0.000135662	0.672507	0.999471	0.0224877	0.00205922	0.294169	0.506872	0.506872	FALSE	0.99988	FALSE	0.99988	FALSE	0.996242	FALSE	0.999971	FALSE		FALSE	0.999878	0.770981	FALSE	1	FALSE		FALSE	1
17729	Q9Y4D2	DAGLA	diacylglycerol lipase alpha	[u'NM_006133']	11	61487628	61511958			chr11:61493538C>T (rs536638905)	1.40126e-06	FALSE	chr11:61493538C>T (rs536638905)	1.40126e-06	FALSE	0.972677	0.0701643	0.00118736	0.533149	0.99964	0.00667341	0.00180905	0.291818	0.506981	0.506981	FALSE	0.99988	FALSE	0.99988	FALSE	0.996242	FALSE	0.999971	FALSE	0.999827	FALSE	0.999878	0.00462927	FALSE	0.160633	FALSE	0.345476	FALSE	0.249625
12652	Q92915	FGF14	fibroblast growth factor 14	[u'NM_001321931']	13	102375184	102568995			chr13:102708087C>T (rs2124993)	0.000429442	FALSE	chr13:102568872C>A (rs141304687)	0.0547685	FALSE	0.991386	0.062702	0.00226019	0.248614	0.999991	0.00141624	0.000322768	0.798903	0.507152	0.507152	FALSE	0.99988	FALSE	0.99988	FALSE	0.948701	FALSE	0.999971	FALSE	0.999827	FALSE	0.999878	0.463021	FALSE	1	FALSE	1	FALSE	1
7339	Q16576	RBBP7	RB binding protein 7, chromatin remodeling factor	[u'NM_002893']	X	16863161	16888176			chrX:16790755A>G (rs140798884)	0.00568887	FALSE	chrX:16863189G>A (rs200756039)	0.423463	FALSE	0.999921	0.00430223	0.00126708	0.33489	0.999982	0.0018307	0.000363344	0.9148	0.507237	0.507237	FALSE	0.99988	FALSE	0.99988	FALSE	0.972247	FALSE	0.999971	FALSE	0.999827	FALSE	0.999878	0.49034	FALSE	1	FALSE	1	FALSE	1
17321	Q9UNT1	RABL2B	RAB, member of RAS oncogene family like 2B	[u'NM_001003789']	22	51207207	51220722			chr22:51012953C>T (rs141802871)	3.78342e-19	TRUE	chr22:51207482A>G (rs541646021)	0.392395	FALSE	0.99885	0.01661	0.00177416	0.298882	1	0.000128756	-0.00076906	0.638638	0.507265	0.507265	FALSE	0.99988	FALSE	0.99988	FALSE	0.964771	FALSE	0.999971	FALSE		FALSE	0.999878	0.607496	FALSE	1	FALSE		FALSE	1
9259	Q6UXQ4	C2orf66	chromosome 2 open reading frame 66	[u'NM_213608']	2	197672170	197674111			chr2:197217284C>T (rs17240614)	0.00206768	FALSE	chr2:197674107A>G (rs201885330)	0.218949	FALSE	0.998494	0.0285793	0.00185424	0.309063	1	0.000118446	0.00116771	0.530673	0.507347	0.507347	FALSE	0.99988	FALSE	0.99988	FALSE	0.967269	FALSE	0.999971	FALSE	0.999827	FALSE	0.999878	0.364452	FALSE	1	FALSE	1	FALSE	1
5357	P56181	NDUFV3	NADH:ubiquinone oxidoreductase subunit V3	[u'NM_001001503']	21	44313444	44329128			chr21:44450035A>G (rs146209092)	1.61205e-17	TRUE	chr21:44317156A>C (rs141922962)	0.129367	FALSE	0.992689	0.0472828	0.00208988	0.24608	0.999996	0.00121842	0.00048816	0.899615	0.507422	0.507422	FALSE	0.99988	FALSE	0.99988	FALSE	0.948701	FALSE	0.999971	FALSE		FALSE	0.999878	0.338175	FALSE	1	FALSE		FALSE	1
16755	Q9UDT6	CLIP2	CAP-Gly domain containing linker protein 2	[u'NM_003388']	7	73731877	73818175			chr7:74152424C>G (rs141809495)	1.0851e-10	TRUE	chr7:73790670G>A (rs200915560)	5.07289e-09	TRUE	0.795177	0.0434982	-0.00181041	0.367748	0.912727	0.0306568	0.000838921	0.970457	0.507505	0.507505	FALSE	0.99988	FALSE	0.99988	FALSE	0.978282	FALSE	0.999971	FALSE		FALSE		0.981792	FALSE	1	FALSE		FALSE
6606	Q13423	NNT	nicotinamide nucleotide transhydrogenase	[u'NM_182977']	5	43609298	43704503			chr5:43277278G>A (rs534141752)	0.000117412	FALSE	chr5:43656074C>T (rs75710404)	0.0916681	FALSE	0.931427	0.195274	0.00209331	0.425411	1.00021	0.0175464	0.00156129	0.415842	0.507579	0.507579	FALSE	0.99988	FALSE	0.99988	FALSE	0.982594	FALSE	0.999971	FALSE	0.999827	FALSE	0.999878	0.578378	FALSE	1	FALSE	1	FALSE	1
2973	P09936	UCHL1	ubiquitin C-terminal hydrolase L1	[u'NM_004181']	4	41258994	41270087			chr4:41711600T>C (rs1371300)	0.00101899	FALSE	chr4:41263776A>C (rs150601238)	0.133959	FALSE	0.801582	0.285876	0.00229062	0.247256	0.98509	0.084225	0.00092479	0.673728	0.507593	0.507593	FALSE	0.99988	FALSE	0.99988	FALSE	0.948701	FALSE	0.999971	FALSE	0.999827	FALSE	0.999878	0.161827	FALSE	0.866593	FALSE	1	FALSE	1
3799	P22304	IDS	iduronate 2-sulfatase	[u'NM_000202']	X	148564280	148586667			chrX:148204830C>T (rs12556508)	0.0198604	FALSE	chrX:148564510G>T (rs199982552)	0.0639509	FALSE	0.99717	0.0332083	-0.000250942	0.312933	0.999482	0.012293	0.00222196	0.967814	0.507655	0.507655	FALSE	0.99988	FALSE	0.99988	FALSE	0.969102	FALSE	0.999971	FALSE	0.999827	FALSE	0.999878	0.784567	FALSE	1	FALSE	1	FALSE	1
17089	Q9UKN7	MYO15A	myosin XVA	[u'NM_016239']	17	18022115	18082181			chr17:18022455G>T (rs536413670)	3.63067e-34	TRUE	chr17:18022455G>T (rs536413670)	3.63067e-34	TRUE	0.55254	0.112118	-0.00208316	0.438933	0.934303	0.0915284	0.00117515	0.396295	0.50769	0.50769	FALSE	0.99988	FALSE	0.99988	FALSE	0.988044	FALSE	0.999971	FALSE		FALSE		0.954941	FALSE	1	FALSE		FALSE
4688	P45452	MMP13	matrix metallopeptidase 13	[u'NM_002427']	11	102814998	102826434			chr11:103068770A>T (rs549399908)	1.63696e-23	TRUE	chr11:102815039G>A (rs142064825)	0.00943823	FALSE	0.99422	0.0478952	-0.00246667	0.247839	1	0.000388819	0.000287261	0.883308	0.507701	0.507701	FALSE	0.99988	FALSE	0.99988	FALSE	0.948701	FALSE	0.999971	FALSE		FALSE	0.999878	0.0368966	FALSE	0.495275	FALSE		FALSE	0.634446
7729	Q496H8	NRN1L	neuritin 1 like	[u'NM_198443']	16	67918807	67920159			chr16:67696458C>T (rs551436578)	5.80464e-73	TRUE	chr16:67919930A>C (rs73593844)	0.0001346	FALSE	0.905014	0.185637	-0.000301999	0.641096	0.995476	0.0386577	0.00175573	0.371578	0.50774	0.50774	FALSE	0.99988	FALSE	0.99988	FALSE	0.996242	FALSE	0.999971	FALSE		FALSE	0.999878	0.0133218	FALSE	0.302419	FALSE		FALSE	0.420333
11012	Q8N5U6	RNF10	ring finger protein 10	[u'NM_014868']	12	120972615	121014466			chr12:121471296G>A (rs148528798)	2.30634e-14	TRUE	chr12:121004679A>G (rs554370538)	0.105695	FALSE	0.994592	0.0580904	-0.00176513	0.315432	0.99999	0.0025941	0.00104863	0.606258	0.5078	0.5078	FALSE	0.99988	FALSE	0.99988	FALSE	0.971062	FALSE	0.999971	FALSE		FALSE	0.999878	0.37516	FALSE	1	FALSE		FALSE	1
1576	O60760	HPGDS	hematopoietic prostaglandin D synthase	[u'NM_014485']	4	95220634	95255780			chr4:94995859A>G (rs7658031)	0.00850377	FALSE	chr4:95220678G>A (rs200485893)	0.104045	FALSE	0.993004	0.0750015	0.00167492	0.453498	0.999986	0.00367424	0.00159432	0.353663	0.507814	0.507814	FALSE	0.99988	FALSE	0.99988	FALSE	0.989858	FALSE	0.999971	FALSE	0.999827	FALSE	0.999878	0.84037	FALSE	1	FALSE	1	FALSE	1
13700	Q96PS1	FANCD2OS	FANCD2 opposite strand	[u'NM_173472']	3	10145928	10146458			chr3:10191578C>G (rs28940301)	3.76886e-137	TRUE	chr3:10146086C>A (rs144636204)	0.170799	FALSE	0.996556	0.0406347	-0.00199492	0.299286	1	0.00050899	0.000838681	0.579531	0.507815	0.507815	FALSE	0.99988	FALSE	0.99988	FALSE	0.964771	FALSE	0.999971	FALSE		FALSE	0.999878	0.935634	FALSE	1	FALSE		FALSE	1
7368	Q16649	NFIL3	nuclear factor, interleukin 3 regulated	[u'NM_005384']	9	94171631	94173016			chr9:94495691G>A (rs146127454)	8.81748e-22	TRUE	chr9:94171974G>A (rs567150726)	0.00673499	FALSE	0.994183	0.0351807	0.00167172	0.354911	0.999999	0.000728856	0.0014666	0.462379	0.507851	0.507851	FALSE	0.99988	FALSE	0.99988	FALSE	0.976923	FALSE	0.999971	FALSE		FALSE	0.999878	0.714534	FALSE	1	FALSE		FALSE	1
11084	Q8N7A1	KLHDC1	kelch domain containing 1	[u'NM_172193']	14	50159913	50218487			chr14:50246344C>G (rs200590933)	6.83356e-16	TRUE	chr14:50196233A>G (rs150211112)	0.0759126	FALSE	0.9921	0.0699219	-0.00213986	0.293737	0.999996	0.00175484	0.000480017	0.63672	0.508005	0.508005	FALSE	0.99988	FALSE	0.99988	FALSE	0.964662	FALSE	0.999971	FALSE		FALSE	0.999878	0.10681	FALSE	0.750615	FALSE		FALSE	0.895097
6213	Q06710	PAX8	paired box 8	[u'NM_003466']	2	113976113	114035971		0	chr2:113514026T>C (rs34358218)	1.89873e-09	TRUE	chr2:113999656C>A (rs201419236)	0.159813	FALSE	0.974711	0.0695864	0.00170765	0.315659	0.999863	0.00471342	0.00131749	0.504551	0.508047	0.508047	FALSE	0.99988	FALSE	0.99988	FALSE	0.971062	FALSE	0.999971	FALSE		FALSE	0.999878	0.475313	FALSE	1	FALSE		FALSE	1
8677	Q6AI14	SLC9A4	solute carrier family 9 member A4	[u'NM_001011552.3']	2	103090219	103149144		0	chr2:103136350C>T (rs61731274)	7.86818e-89	TRUE	chr2:103136350C>T (rs61731274)	7.86818e-89	TRUE	0.690137	0.138551	0.00168246	0.384197	0.923375	0.0999792	-0.00114828	0.436985	0.508054	0.508054	FALSE	0.99988	FALSE	0.99988	FALSE	0.978602	FALSE	0.999971	FALSE		FALSE		0.186502	FALSE	0.902848	FALSE		FALSE
10359	Q8IV20	LACC1	laccase domain containing 1	[u'NM_153218']	13	44455122	44464406			chr13:44346523G>A (rs73189985)	0.0160467	FALSE	chr13:44464404G>T (rs201512041)	0.318409	FALSE	0.91593	0.113138	0.00185293	0.443968	0.994677	0.0251915	-0.000920509	0.497387	0.508116	0.508116	FALSE	0.99988	FALSE	0.99988	FALSE	0.988732	FALSE	0.999971	FALSE	0.999827	FALSE	0.999878	0.998092	FALSE	1	FALSE	1	FALSE	1
4676	P43628	KIR2DL3	killer cell immunoglobulin like receptor, two Ig domains and long cytoplasmic tail 3	[u'NM_015868']	19	55250011	55263968			chr19:55501452A>G (rs146037192)	5.26982e-43	TRUE	chr19:55255285C>T (rs575503782)	0.00497912	FALSE	0.443025	0.263932	-0.00143003	0.481374	0.974765	0.116511	-0.00175537	0.322647	0.508134	0.508134	FALSE	0.99988	FALSE	0.99988	FALSE	0.994721	FALSE	0.999971	FALSE		FALSE	0.999878	0.494948	FALSE	1	FALSE		FALSE	1
6683	Q13601	KRR1	KRR1, small subunit processome component homolog	[u'NM_007043']	12	75893592	75905377			chr12:75824894G>C (rs529718611)	7.32239e-19	TRUE	chr12:75898988T>A (rs544886803)	0.161788	FALSE	0.711738	0.333816	0.00113295	0.534754	0.967044	0.132535	-0.00123703	0.445494	0.508142	0.508142	FALSE	0.99988	FALSE	0.99988	FALSE	0.996242	FALSE	0.999971	FALSE		FALSE	0.999878	0.91469	FALSE	1	FALSE		FALSE	1
18032	Q9Y6W5	WASF2	WAS protein family member 2	[u'NM_006990']	1	27734686	27755400			chr1:27682896A>C (rs574925405)	1.63169e-20	TRUE	chr1:27736398G>C (rs142038871)	0.0560608	FALSE	0.996401	0.0250436	0.00176379	0.466281	1	0.000171311	0.00140141	0.377449	0.508247	0.508247	FALSE	0.99988	FALSE	0.99988	FALSE	0.990898	FALSE	0.999971	FALSE		FALSE	0.999878	0.58817	FALSE	1	FALSE		FALSE	1
13437	Q96L92	SNX27	sorting nexin family member 27	[u'NM_030918']	1	151584678	151666890			chr1:151112158C>T (rs117254261)	3.30696e-161	TRUE	chr1:151634663G>A (rs145927992)	0.000711982	FALSE	0.987479	0.0846357	0.000927384	0.613036	0.999986	0.00296972	-0.00173158	0.30397	0.508308	0.508308	FALSE	0.99988	FALSE	0.99988	FALSE	0.996242	FALSE	0.999971	FALSE		FALSE	0.999878	0.363216	FALSE	1	FALSE		FALSE	1
11571	Q8NG11	TSPAN14	tetraspanin 14	[u'NM_030927']	10	82248990	82277729			chr10:82330072G>A (rs564378251)	5.2202e-240	TRUE	chr10:82267101C>G (rs566900186)	0.272178	FALSE	0.999542	0.0126012	0.00227239	0.244989	1	1.2107e-05	-0.000276848	0.953336	0.508317	0.508317	FALSE	0.99988	FALSE	0.99988	FALSE	0.948701	FALSE	0.999971	FALSE		FALSE	0.999878	0.817998	FALSE	1	FALSE		FALSE	1
12107	Q8TE82	SH3TC1	SH3 domain and tetratricopeptide repeats 1	[u'NM_018986']	4	8206922	8242679			chr4:8230249G>A (rs201130373)	8.45102e-17	TRUE	chr4:8230249G>A (rs201130373)	8.45102e-17	TRUE	0.196249	0.046448	-0.00234709	0.257884	0.636004	0.0785755	-0.000524871	0.777749	0.508379	0.508379	FALSE	0.99988	FALSE	0.99988	FALSE	0.9492	FALSE	0.999971	FALSE		FALSE		0.504435	FALSE	1	FALSE		FALSE
8828	Q6MZP7	LIN54	lin-54 DREAM MuvB core complex component	[u'NM_194282']	4	83849258	83905997		0	chr4:83556408T>C (rs6837562)	3.44464e-15	TRUE	chr4:83859567C>G (rs188595440)	0.201329	FALSE	0.996603	0.022747	0.00156244	0.300144	1	0.000408569	0.000790313	0.581662	0.508439	0.508439	FALSE	0.99988	FALSE	0.99988	FALSE	0.965667	FALSE	0.999971	FALSE		FALSE	0.999878	0.993552	FALSE	1	FALSE		FALSE	1
14498	Q9BX40	LSM14B	LSM family member 14B	[u'NM_144703']	20	60697723	60708514			chr20:60503418G>A (rs148280160)	6.27758e-80	TRUE	chr20:60704987C>T (rs568513718)	0.17497	FALSE	0.99665	0.0286809	-0.00194297	0.279525	0.999999	0.000363614	0.000720546	0.677095	0.508596	0.508596	FALSE	0.99988	FALSE	0.99988	FALSE	0.959719	FALSE	0.999971	FALSE		FALSE	0.999878	0.401883	FALSE	1	FALSE		FALSE	1
13641	Q96P20	NLRP3	NLR family pyrin domain containing 3	[u'NM_004895']	1	247582097	247611803			chr1:247769051T>G (rs532260291)	6.36909e-24	TRUE	chr1:247587830T>A (rs201593863)	0.00193938	FALSE	0.969121	0.0852373	0.00217	0.343862	0.999696	0.00725008	0.0011529	0.446573	0.50866	0.50866	FALSE	0.99988	FALSE	0.99988	FALSE	0.973016	FALSE	0.999971	FALSE		FALSE	0.999878	0.317376	FALSE	1	FALSE		FALSE	1
17446	Q9Y240	CLEC11A	C-type lectin domain family 11 member A	[u'NM_002975']	19	51226783	51228721			chr19:51411620A>G (rs186866149)	1.02902e-67	TRUE	chr19:51228423C>T (rs534274262)	0.277385	FALSE	0.981538	0.107107	0.00218403	0.24495	0.999973	0.00420712	3.12647e-05	0.924436	0.50867	0.50867	FALSE	0.99988	FALSE	0.99988	FALSE	0.948701	FALSE	0.999971	FALSE		FALSE	0.999878	0.879286	FALSE	1	FALSE		FALSE	1
15142	Q9H3E2	SNX25	sorting nexin 25	[u'NM_031953']	4	186168511	186284616			chr4:186320879A>G (rs564997967)	0.000102191	FALSE	chr4:186253905G>A (rs572763222)	0.000321288	FALSE	0.95243	0.141043	-0.000135975	0.952214	0.999771	0.0109528	0.00208204	0.245063	0.508739	0.508739	FALSE	0.99988	FALSE	0.99988	FALSE	0.996242	FALSE	0.999971	FALSE	0.999827	FALSE	0.999878	0.273804	FALSE	0.998667	FALSE	1	FALSE	1
17732	Q9Y4E1	WASHC2C	WASH complex subunit 2C	[u'NM_001169106']	10	46222766	46287845			chr10:46159118T>C (rs184635659)	3.34116e-19	TRUE	chr10:46280973G>C (rs376259506)	3.96573e-19	TRUE	0.918214	0.0663606	0.00216785	0.259576	1.00425	0.010571	-0.000280439	0.896001	0.508762	0.508762	FALSE	0.99988	FALSE	0.99988	FALSE	0.949779	FALSE	0.999971	FALSE		FALSE		0.00271572	FALSE	0.113748	FALSE		FALSE
12891	Q96BN6	FAM149B1	family with sequence similarity 149 member B1	[u'NM_173348']	10	74928098	75000774			chr10:75264679G>A (rs118010916)	7.27495e-07	FALSE	chr10:74928099T>G (rs569932117)	0.018062	FALSE	0.970737	0.0871282	-0.00180285	0.245135	0.999624	0.00770569	0.000289513	0.950583	0.508804	0.508804	FALSE	0.99988	FALSE	0.99988	FALSE	0.948701	FALSE	0.999971	FALSE	0.999827	FALSE	0.999878	0.436755	FALSE	1	FALSE	1	FALSE	1
11825	Q8NHY2	RFWD2	ring finger and WD repeat domain 2	[u'NM_022457']	1	175914292	176176114			chr1:175754322G>A (rs147509940)	7.69031e-07	FALSE	chr1:176175819A>C (rs150935097)	0.0623872	FALSE	0.981612	0.0682177	0.00204955	0.2779	0.999929	0.00415038	-0.000826529	0.726763	0.508824	0.508824	FALSE	0.99988	FALSE	0.99988	FALSE	0.959719	FALSE	0.999971	FALSE	0.999827	FALSE	0.999878	0.124761	FALSE	0.796462	FALSE	0.991602	FALSE	0.94225
2185	O95406	CNIH1	cornichon family AMPA receptor auxiliary protein 1	[u'NM_005776']	14	54894535	54908045			chr14:55227003C>A (rs561687825)	3.87038e-11	TRUE	chr14:54903100T>C (rs576584533)	0.117687	FALSE	0.997499	0.0341939	-0.000621544	0.671646	0.999997	0.00108768	0.00202409	0.288701	0.508889	0.508889	FALSE	0.99988	FALSE	0.99988	FALSE	0.996242	FALSE	0.999971	FALSE		FALSE	0.999878	0.699813	FALSE	1	FALSE		FALSE	1
5139	P52565	ARHGDIA	Rho GDP dissociation inhibitor alpha	[u'NM_004309']	17	79826755	79827806			chr17:79866779A>G (rs35473202)	6.68886e-11	TRUE	chr17:79827495T>C (rs532695235)	0.313961	FALSE	0.996023	0.0426917	0.000657314	0.642727	1	0.000188163	0.00196944	0.277689	0.50893	0.50893	FALSE	0.99988	FALSE	0.99988	FALSE	0.996242	FALSE	0.999971	FALSE		FALSE	0.999878	0.455898	FALSE	1	FALSE		FALSE	1
3457	P15863	PAX1	paired box 1	[u'NM_001257096']	20	21686351	21695438			chr20:21945662C>T (rs35801794)	0.00771371	FALSE	chr20:21689252G>A (rs200890498)	0.0215391	FALSE	0.984438	0.0636637	-0.00108574	0.382748	0.999936	0.00366747	0.00134285	0.482608	0.508941	0.508941	FALSE	0.99988	FALSE	0.99988	FALSE	0.978303	FALSE	0.999971	FALSE	0.999827	FALSE	0.999878	0.558128	FALSE	1	FALSE	1	FALSE	1
16365	Q9NYV4	CDK12	cyclin dependent kinase 12	[u'NM_016507']	17	37618325	37687566			chr17:37900359G>A (Affx-92043027)	3.02537e-44	TRUE	chr17:37627191A>G (rs563325093)	1.20032e-10	TRUE	0.9912	0.0519787	-0.00107138	0.575138	0.999986	0.00221627	0.00183616	0.331465	0.509112	0.509112	FALSE	0.99988	FALSE	0.99988	FALSE	0.996242	FALSE	0.999971	FALSE		FALSE		0.727675	FALSE	1	FALSE		FALSE
15243	Q9H583	HEATR1	HEAT repeat containing 1	[u'XM_375853']	1	236714205	236767395			chr1:237016290G>C (rs557853306)	2.7121e-72	TRUE	chr1:236717966G>A (rs201968820)	1.55397e-12	TRUE	0.267744	0.11548	0.00114237	0.502092	1.03324	0.127606	0.00090319	0.53855	0.509213	0.509213	FALSE	0.99988	FALSE	0.99988	FALSE	0.995101	FALSE	0.999971	FALSE		FALSE		0.885288	FALSE	1	FALSE		FALSE
12275	Q8WVD3	RNF138	ring finger protein 138	[u'NM_016271']	18	29672740	29709147			chr18:29797885G>A (rs553982727)	2.34398e-10	TRUE	chr18:29691838A>G (rs200018900)	0.0466649	FALSE	0.988666	0.0848709	-0.00201226	0.259477	0.999964	0.00403843	0.00021341	0.859183	0.509269	0.509269	FALSE	0.99988	FALSE	0.99988	FALSE	0.949779	FALSE	0.999971	FALSE		FALSE	0.999878	0.279033	FALSE	1	FALSE		FALSE	1
9650	Q7L4S7	ARMCX6	armadillo repeat containing, X-linked 6	[u'NM_019007']	X	100870711	100871610			chrX:100653356A>C (Affx-80266688)	0	TRUE	chrX:100871003C>T (rs782128379)	2.99088e-09	TRUE	0.90657	0.186966	-0.00628136	0.376904	0.974858	0.0899508	0.0141204	0.255126	0.509322	0.509322	FALSE	0.99988	FALSE	0.99988	FALSE	0.978282	FALSE	0.999971	FALSE		FALSE		0.823917	FALSE	1	FALSE		FALSE
7578	Q30KQ6	DEFB114	defensin beta 114	[u'NM_001037499']	6	49928008	49931818			chr6:49701469C>T (rs61735632)	1.31361e-18	TRUE	chr6:49928135T>G (rs112543086)	0.364227	FALSE	0.995237	0.0506967	-0.00185893	0.329814	0.999999	0.000516474	0.00111279	0.551414	0.509383	0.509383	FALSE	0.99988	FALSE	0.99988	FALSE	0.972247	FALSE	0.999971	FALSE		FALSE	0.999878	0.462661	FALSE	1	FALSE		FALSE	1
9708	Q7RTU3	OLIG3	oligodendrocyte transcription factor 3	[u'NM_175747']	6	137814492	137815307			chr6:137476123A>G (rs200184117)	3.60186e-06	FALSE	chr6:137815213TGGTGGTGGTGGC>T (6:137815213_TGGTGGTGGTGGC_T)	0.18852	FALSE	0.995815	0.0324887	0.0015446	0.453214	0.999993	0.00111039	-0.0013367	0.394804	0.509395	0.509395	FALSE	0.99988	FALSE	0.99988	FALSE	0.989858	FALSE	0.999971	FALSE	0.999827	FALSE	0.999878	0.952953	FALSE	1	FALSE	1	FALSE	1
5882	P83369	LSM11	LSM11, U7 small nuclear RNA associated	[u'NM_173491']	5	157170759	157182269			chr5:156769915C>A (rs200165888)	4.61914e-12	TRUE	chr5:157181902A>T (rs150521472)	0.124387	FALSE	0.998621	0.0181014	-0.0018413	0.254177	1	0.000270323	-0.000681382	0.788748	0.509548	0.509548	FALSE	0.99988	FALSE	0.99988	FALSE	0.948701	FALSE	0.999971	FALSE		FALSE	0.999878	0.15546	FALSE	0.858521	FALSE		FALSE	0.995292
16884	Q9UHP3	USP25	ubiquitin specific peptidase 25	[u'NM_001283041']	21	17102713	17250791		0	chr21:17250269T>C (rs148790794)	5.73704e-07	FALSE	chr21:17250269T>C (rs148790794)	5.73704e-07	FALSE	0.992892	0.0401734	0.00160909	0.276122	1	0.000952754	0.000577363	0.684663	0.50962	0.50962	FALSE	0.99988	FALSE	0.99988	FALSE	0.959719	FALSE	0.999971	FALSE	0.999827	FALSE	0.999878	0.839417	FALSE	1	FALSE	1	FALSE	1
10971	Q8N565	MREG	melanoregulin	[u'NM_018000']	2	216809589	216878050			chr2:216861054C>T (rs572090838)	0.000103935	FALSE	chr2:216861054C>T (rs572090838)	0.000103935	FALSE	0.266927	0.274996	-0.00023821	0.678459	0.6789	0.378024	-0.00140336	0.246013	0.509698	0.509698	FALSE	0.99988	FALSE	0.99988	FALSE	0.996242	FALSE	0.999971	FALSE	0.999827	FALSE	0.999878	0.428784	FALSE	1	FALSE	1	FALSE	1
15228	Q9H4Q3	PRDM13	PR/SET domain 13	[u'NM_021620']	6	100054911	100062632			chr6:99849136G>C (rs546698386)	8.22811e-37	TRUE	chr6:100061598C>A (rs9494888)	0.234908	FALSE	0.797834	0.216832	0.00156125	0.340925	0.978502	0.0789248	-0.000686009	0.726478	0.509719	0.509719	FALSE	0.99988	FALSE	0.99988	FALSE	0.972645	FALSE	0.999971	FALSE		FALSE	0.999878	0.346747	FALSE	1	FALSE		FALSE	1
4428	P36405	ARL3	ADP ribosylation factor like GTPase 3	[u'NM_004311']	10	104436654	104474032			chr10:104162970C>T (rs147203944)	9.50759e-97	TRUE	chr10:104445581C>T (rs182194850)	0.41908	FALSE	0.995287	0.0502958	0.00129237	0.4783	0.999996	0.000972904	-0.00167107	0.383563	0.509877	0.509877	FALSE	0.99988	FALSE	0.99988	FALSE	0.994242	FALSE	0.999971	FALSE		FALSE	0.999878	0.50119	FALSE	1	FALSE		FALSE	1
13045	Q96E22	NUS1	NUS1 dehydrodolichyl diphosphate synthase subunit	[u'NM_138459']	6	117996834	118028175			chr6:117662428G>A (rs201532881)	5.12755e-11	TRUE	chr6:118028140C>T (rs150953098)	0.0794142	FALSE	0.996115	0.0424607	0.0016802	0.353957	0.999997	0.00120647	0.00120786	0.462944	0.51006	0.51006	FALSE	0.99988	FALSE	0.99988	FALSE	0.976923	FALSE	0.999971	FALSE		FALSE	0.999878	0.514477	FALSE	1	FALSE		FALSE	1
10034	Q86UK0	ABCA12	ATP binding cassette subfamily A member 12	[u'NM_173076']	2	215797361	216002931			chr2:216240374AG>A (Affx-89013842)	5.47992e-17	TRUE	chr2:215823068T>G (rs200576245)	0.00419723	FALSE	0.771923	0.12106	0.00085495	0.602493	0.919355	0.042743	-0.0019577	0.268458	0.510073	0.510073	FALSE	0.99988	FALSE	0.99988	FALSE	0.996242	FALSE	0.999971	FALSE		FALSE	0.999878	0.992616	FALSE	1	FALSE		FALSE	1
506	B1APH4	ZNF487	zinc finger protein 487	[u'XM_926224']	10	43932282	43991514			chr10:43596068C>T (rs537523906)	1.10444e-07	TRUE	chr10:43991513G>A (rs553185022)	2.19634e-06	FALSE	0.909739	0.260244	0.00146803	0.338593	1.0003	0.0304732	-0.00118286	0.49305	0.510153	0.510153	FALSE	0.99988	FALSE	0.99988	FALSE	0.972428	FALSE	0.999971	FALSE		FALSE	0.999878	0.24736	FALSE	0.978509	FALSE		FALSE	1
7744	Q49AM3	TTC31	tetratricopeptide repeat domain 31	[u'NM_022492']	2	74710223	74720342			chr2:74689495C>T (rs548386762)	1.32798e-35	TRUE	chr2:74717397G>C (rs202222621)	0.00174301	FALSE	0.950566	0.1044	0.000819951	0.691483	0.999303	0.00883347	-0.00202323	0.261946	0.51024	0.51024	FALSE	0.99988	FALSE	0.99988	FALSE	0.996242	FALSE	0.999971	FALSE		FALSE	0.999878	0.334863	FALSE	1	FALSE		FALSE	1
4207	P31273	HOXC8	homeobox C8	[u'NM_022658']	12	54403069	54405162			chr12:54793520A>C (rs138614417)	3.89504e-06	FALSE	chr12:54403426A>G (rs569027750)	0.10324	FALSE	0.999054	0.0141928	0.00142917	0.321772	1	1.64413e-05	0.00122065	0.549907	0.510294	0.510294	FALSE	0.99988	FALSE	0.99988	FALSE	0.972247	FALSE	0.999971	FALSE	0.999827	FALSE	0.999878	0.106315	FALSE	0.748498	FALSE	0.948561	FALSE	0.892594
1362	O43752	STX6	syntaxin 6	[u'NM_005819']	1	180945709	180991809			chr1:180515290G>T (rs6697232)	0.00229657	FALSE	chr1:180959242G>C (rs201985084)	0.206568	FALSE	0.998217	0.0246209	0.00200284	0.331028	1	2.83586e-05	0.00110676	0.531877	0.51034	0.51034	FALSE	0.99988	FALSE	0.99988	FALSE	0.972247	FALSE	0.999971	FALSE	0.999827	FALSE	0.999878	0.944456	FALSE	1	FALSE	1	FALSE	1
4797	P48167	GLRB	glycine receptor beta	[u'NM_000824']	4	157999177	158091877			chr4:158058043G>A (Affx-89023252)	6.85443e-06	FALSE	chr4:158091748GAAC>G (4:158091748_GAAC_G)	0.255398	FALSE	0.996007	0.0495013	0.00206987	0.24822	1	0.00151218	4.18914e-06	0.886522	0.510489	0.510489	FALSE	0.99988	FALSE	0.99988	FALSE	0.948701	FALSE	0.999971	FALSE	0.999827	FALSE	0.999878	0.618715	FALSE	1	FALSE	1	FALSE	1
3980	P26232	CTNNA2	catenin alpha 2	[u'NM_004389']	2	79878683	80874994			chr2:81017383G>T (rs1352973)	0.000168422	FALSE	chr2:79971627G>A (rs776430147)	0.0122028	FALSE	0.995935	0.0259532	-0.00160615	0.293337	0.999999	0.000383257	-0.000787789	0.624186	0.510538	0.510538	FALSE	0.99988	FALSE	0.99988	FALSE	0.964662	FALSE	0.999971	FALSE	0.999827	FALSE	0.999878	0.388806	FALSE	1	FALSE	1	FALSE	1
14517	Q9BXA7	TSSK1B	testis specific serine kinase 1B	[u'NM_032028']	5	112769436	112770536			chr5:112312636G>T (rs186699689)	1.13571e-08	TRUE	chr5:112769659C>T (rs11953478)	0.161051	FALSE	0.9604	0.124199	0.001328	0.390987	0.999947	0.00653339	-0.00101568	0.438297	0.510547	0.510547	FALSE	0.99988	FALSE	0.99988	FALSE	0.97931	FALSE	0.999971	FALSE		FALSE	0.999878	0.478188	FALSE	1	FALSE		FALSE	1
11899	Q8TB05	UBALD1	UBA like domain containing 1	[u'NM_145253']	16	4659637	4664798			chr16:4787917G>T (rs146398065)	1.85941e-07	TRUE	chr16:4659791G>A (rs577273166)	0.27194	FALSE	0.999816	0.00660861	-0.00190226	0.248851	1	0.000322607	0.000460429	0.805325	0.510574	0.510574	FALSE	0.99988	FALSE	0.99988	FALSE	0.948701	FALSE	0.999971	FALSE		FALSE	0.999878	0.849886	FALSE	1	FALSE		FALSE	1
17121	Q9UKX7	NUP50	nucleoporin 50	[u'NM_007172']	22	45564059	45580533			chr22:45938125C>T (rs150827651)	1.17081e-35	TRUE	chr22:45574602A>G (rs564086226)	0.00204792	FALSE	0.995904	0.0463861	-0.0021923	0.338874	0.999996	0.00201523	-0.00116656	0.483424	0.51058	0.51058	FALSE	0.99988	FALSE	0.99988	FALSE	0.972428	FALSE	0.999971	FALSE		FALSE	0.999878	0.674617	FALSE	1	FALSE		FALSE	1
16640	Q9P2U8	SLC17A6	solute carrier family 17 member 6	[u'NM_020346']	11	22360080	22399283			chr11:22283777T>C (rs137854526)	6.30717e-05	FALSE	chr11:22384360T>A (rs556852124)	0.103768	FALSE	0.992487	0.0637773	0.00186745	0.257696	1	0.00092316	-0.000448788	0.80732	0.5106	0.5106	FALSE	0.99988	FALSE	0.99988	FALSE	0.948701	FALSE	0.999971	FALSE	0.999827	FALSE	0.999878	0.246253	FALSE	0.978509	FALSE	1	FALSE	1
11971	Q8TC76	FAM110B	family with sequence similarity 110 member B	[u'NM_147189']	8	59058790	59059899			chr8:59405036C>T (rs539485428)	1.10463e-54	TRUE	chr8:59059288C>T (rs543657981)	0.14072	FALSE	0.998443	0.0170623	-0.0023161	0.252091	0.999999	0.000228064	-0.000480656	0.818538	0.510764	0.510764	FALSE	0.99988	FALSE	0.99988	FALSE	0.948701	FALSE	0.999971	FALSE		FALSE	0.999878	0.561026	FALSE	1	FALSE		FALSE	1
2946	P09544	WNT2	Wnt family member 2	[u'NM_003391']	7	116918212	116963043			chr7:117431430G>A (rs554926056)	3.29734e-11	TRUE	chr7:116918397G>A (rs148046128)	0.151043	FALSE	0.983376	0.0907271	0.00204326	0.273528	0.999982	0.00274832	0.000678315	0.6623	0.510828	0.510828	FALSE	0.99988	FALSE	0.99988	FALSE	0.958074	FALSE	0.999971	FALSE		FALSE	0.999878	0.367246	FALSE	1	FALSE		FALSE	1
1527	O60551	NMT2	N-myristoyltransferase 2	[u'NM_004808']	10	15151197	15210611			chr10:15107599G>A (rs145059634)	1.51727e-10	TRUE	chr10:15175091T>A (rs140154366)	0.172554	FALSE	0.995164	0.0513125	0.00188097	0.284743	0.999996	0.00138085	-0.000836854	0.68006	0.510907	0.510907	FALSE	0.99988	FALSE	0.99988	FALSE	0.961155	FALSE	0.999971	FALSE		FALSE	0.999878	0.425286	FALSE	1	FALSE		FALSE	1
7977	Q5GAN6	RNASE10	ribonuclease A family member 10 (inactive)	[u'XM_292225']	14	20978631	20979278			chr14:20897825C>T (14:20897825_C_T)	1.52995e-08	TRUE	chr14:20979186G>A (rs527723249)	0.104226	FALSE	0.96866	0.135631	-0.00164863	0.420806	1.00006	0.0102943	0.00137973	0.39356	0.511029	0.511029	FALSE	0.99988	FALSE	0.99988	FALSE	0.982594	FALSE	0.999971	FALSE		FALSE	0.999878	0.512236	FALSE	1	FALSE		FALSE	1
15005	Q9H1D9	POLR3F	RNA polymerase III subunit F	[u'NM_006466']	20	18448151	18464199			chr20:17950545A>T (rs11551768)	0.00217112	FALSE	chr20:18462431C>T (rs200897283)	0.192938	FALSE	0.998363	0.0157474	0.00141781	0.379829	1	0.000187174	0.00160491	0.446362	0.511197	0.511197	FALSE	0.99988	FALSE	0.99988	FALSE	0.978282	FALSE	0.999971	FALSE	0.999827	FALSE	0.999878	0.688586	FALSE	1	FALSE	1	FALSE	1
4858	P49116	NR2C2	nuclear receptor subfamily 2 group C member 2	[u'NM_003298']	3	15045422	15084512			chr3:14862082G>A (rs762771281)	1.04601e-14	TRUE	chr3:15071832C>T (rs144602409)	0.495395	FALSE	0.997858	0.0254008	-0.000398102	0.676854	0.999998	0.000882715	0.00195211	0.288301	0.511197	0.511197	FALSE	0.99988	FALSE	0.99988	FALSE	0.996242	FALSE	0.999971	FALSE		FALSE	0.999878	0.900862	FALSE	1	FALSE		FALSE	1
2633	P04430	IGKV1-16	immunoglobulin kappa variable 1-16	[u'NG_000834']	2	89399352	89399827			chr2:89384831C>A (rs537885332)	0	TRUE	chr2:89399549T>C (rs536492775)	0.000202251	FALSE	0.905008	0.203826	-0.000772415	0.8656	0.996805	0.0362374	-0.00217781	0.247497	0.511244	0.511244	FALSE	0.99988	FALSE	0.99988	FALSE	0.996242	FALSE	0.999971	FALSE		FALSE	0.999878	0.725996	FALSE	1	FALSE		FALSE	1
2773	P07099	EPHX1	epoxide hydrolase 1	[u'NM_000120']	1	226016431	226033045			chr1:226026972G>A (rs542434391)	5.6896e-12	TRUE	chr1:226026972G>A (rs542434391)	5.6896e-12	TRUE	0.504305	0.33122	-0.00105644	0.303488	0.938476	0.184723	0.000813507	0.769206	0.51133	0.51133	FALSE	0.99988	FALSE	0.99988	FALSE	0.967143	FALSE	0.999971	FALSE		FALSE		0.455971	FALSE	1	FALSE		FALSE
11584	Q8NG80	OR2L5	olfactory receptor family 2 subfamily L member 5	[u'NM_001258284']	1	248185250	248186185			chr1:248570283A>T (rs200464446)	8.17956e-59	TRUE	chr1:248185899A>G (rs551661242)	7.06046e-07	FALSE	0.591765	0.371311	-0.000663244	0.915513	0.968532	0.117612	0.00153755	0.291406	0.511406	0.511406	FALSE	0.99988	FALSE	0.99988	FALSE	0.996242	FALSE	0.999971	FALSE		FALSE	0.999878	0.260154	FALSE	0.988712	FALSE		FALSE	1
17797	Q9Y5A9	YTHDF2	YTH N6-methyladenosine RNA binding protein 2	[u'NM_016258']	1	29063633	29095461			chr1:28891223A>T (rs142773526)	9.81612e-19	TRUE	chr1:29069968A>G (rs532900015)	5.5183e-11	TRUE	0.995319	0.0401622	-0.00197095	0.246882	0.999995	0.00099099	-0.000366803	0.9499	0.511408	0.511408	FALSE	0.99988	FALSE	0.99988	FALSE	0.948701	FALSE	0.999971	FALSE		FALSE		0.51123	FALSE	1	FALSE		FALSE
3693	P20382	PMCH	pro-melanin concentrating hormone	[u'NM_002674']	12	102590433	102591548			chr12:102091844C>A (rs537919354)	9.52723e-42	TRUE	chr12:102591423G>C (rs567890950)	0.211892	FALSE	0.999542	0.00987616	0.00170639	0.300399	1	1.30258e-05	0.000908185	0.598378	0.511409	0.511409	FALSE	0.99988	FALSE	0.99988	FALSE	0.966128	FALSE	0.999971	FALSE		FALSE	0.999878	0.45291	FALSE	1	FALSE		FALSE	1
1433	O60248	SOX15	SRY-box 15	[u'NM_006942']	17	7491699	7492994			chr17:7005058T>A (rs35381090)	3.36605e-43	TRUE	chr17:7492876G>A (rs575620734)	0.132647	FALSE	0.991878	0.0576067	-0.00114425	0.532082	1	0.00111908	0.00170583	0.342126	0.511432	0.511432	FALSE	0.99988	FALSE	0.99988	FALSE	0.996242	FALSE	0.999971	FALSE		FALSE	0.999878	0.857505	FALSE	1	FALSE		FALSE	1
3664	P19961	AMY2B	amylase, alpha 2B (pancreatic)	[u'NM_020978']	1	104114225	104122119			chr1:104476797T>G (rs116074981)	3.9611e-05	FALSE	chr1:104114802T>A (rs554203877)	0.069561	FALSE	0.904727	0.243241	0.000253627	0.682771	0.99921	0.0251185	-0.00189327	0.297459	0.511505	0.511505	FALSE	0.99988	FALSE	0.99988	FALSE	0.996242	FALSE	0.999971	FALSE	0.999827	FALSE	0.999878	0.84848	FALSE	1	FALSE	1	FALSE	1
14509	Q9BX79	STRA6	stimulated by retinoic acid 6	[u'NM_001142617']	15	74472424	74494608			chr15:74964008C>A (rs552199641)	1.24327e-93	TRUE	chr15:74472525G>A (rs200178616)	0.279855	FALSE	0.910579	0.170276	0.000678268	0.548032	0.997885	0.0257178	-0.00170653	0.376283	0.511557	0.511557	FALSE	0.99988	FALSE	0.99988	FALSE	0.996242	FALSE	0.999971	FALSE		FALSE	0.999878	0.999902	FALSE	1	FALSE		FALSE	1
6279	Q08499	PDE4D	phosphodiesterase 4D	[u'NM_001104631']	5	58270494	59189449			chr5:58381807G>A (rs11958956)	9.56681e-06	FALSE	chr5:59189298A>G (rs572195775)	0.0577542	FALSE	0.998249	0.0256052	-0.00106333	0.459702	1	4.60847e-05	0.00156237	0.383641	0.51179	0.51179	FALSE	0.99988	FALSE	0.99988	FALSE	0.989858	FALSE	0.999971	FALSE	0.999827	FALSE	0.999878	0.385451	FALSE	1	FALSE	1	FALSE	1
4966	P50135	HNMT	histamine N-methyltransferase	[u'NM_001024074']	2	138722062	138771697			chr2:138436251C>T (rs75553083)	2.09072e-06	FALSE	chr2:138722190A>G (rs202103483)	0.269666	FALSE	0.809646	0.372986	0.000352709	0.946499	0.989186	0.0973594	0.0024339	0.253337	0.511826	0.511826	FALSE	0.99988	FALSE	0.99988	FALSE	0.996242	FALSE	0.999971	FALSE	0.999827	FALSE	0.999878	0.996896	FALSE	1	FALSE	1	FALSE	1
16006	Q9NSC2	SALL1	spalt like transcription factor 1	[u'NM_002968']	16	51171026	51185152			chr16:51171367C>T (rs377652797)	9.11763e-34	TRUE	chr16:51171367C>T (rs377652797)	9.11763e-34	TRUE	0.961471	0.014043	0.00213812	0.253725	0.984887	0.00394177	-0.00225093	0.283785	0.511837	0.511837	FALSE	0.99988	FALSE	0.99988	FALSE	0.948701	FALSE	0.999971	FALSE		FALSE		0.158075	FALSE	0.862467	FALSE		FALSE
15842	Q9NQU5	PAK6	p21 (RAC1) activated kinase 6	[u'NM_001276717']	15	40556987	40568292			chr15:40917716A>G (rs186821869)	3.58149e-39	TRUE	chr15:40564612C>T (rs201684963)	1.83273e-13	TRUE	0.891711	0.152638	-0.00179124	0.26255	0.998925	0.0175439	0.000589298	0.775075	0.51185	0.51185	FALSE	0.99988	FALSE	0.99988	FALSE	0.951773	FALSE	0.999971	FALSE		FALSE		0.162794	FALSE	0.867177	FALSE		FALSE
5454	P58173	OR2B6	olfactory receptor family 2 subfamily B member 6	[u'NM_012367']	6	27925019	27925957			chr6:28365788C>T (rs542243091)	1.59513e-34	TRUE	chr6:27925827A>G (rs9380030)	0.0342636	FALSE	0.917035	0.179833	-0.00154194	0.326496	0.998632	0.0187602	0.000924463	0.613628	0.511979	0.511979	FALSE	0.99988	FALSE	0.99988	FALSE	0.972247	FALSE	0.999971	FALSE		FALSE	0.999878	0.0169752	FALSE	0.346159	FALSE		FALSE	0.473769
15252	Q9H5J8	TAF1D	TATA-box binding protein associated factor, RNA polymerase I subunit D	[u'NM_024116']	11	93469330	93472470			chr11:93090147G>A (rs529681184)	1.28776e-13	TRUE	chr11:93471304C>T (rs200414618)	0.000660823	FALSE	0.989591	0.0531325	3.60119e-05	0.724004	0.999966	0.00226828	0.00183626	0.259067	0.512007	0.512007	FALSE	0.99988	FALSE	0.99988	FALSE	0.996242	FALSE	0.999971	FALSE		FALSE	0.999878	0.82547	FALSE	1	FALSE		FALSE	1
6185	Q05D32	CTDSPL2	CTD small phosphatase like 2	[u'NM_016396']	15	44751213	44816369			chr15:44864946C>T (rs376817637)	8.11189e-05	FALSE	chr15:44751337C>T (rs200841761)	0.198024	FALSE	0.999704	0.00628351	0.00205319	0.249753	1	0.00014624	0.000555819	0.838699	0.512081	0.512081	FALSE	0.99988	FALSE	0.99988	FALSE	0.948701	FALSE	0.999971	FALSE	0.999827	FALSE	0.999878	0.459608	FALSE	1	FALSE	1	FALSE	1
5682	P62508	ESRRG	estrogen related receptor gamma	[u'NM_206595']	1	216680284	216896641			chr1:216246517A>C (rs201026468)	7.13592e-06	FALSE	chr1:216850576G>T (rs758817078)	0.215608	FALSE	0.998213	0.0308088	0.0020438	0.251361	1	6.11595e-05	0.000299842	0.851922	0.5121	0.5121	FALSE	0.99988	FALSE	0.99988	FALSE	0.948701	FALSE	0.999971	FALSE	0.999827	FALSE	0.999878	0.432159	FALSE	1	FALSE	1	FALSE	1
17098	Q9UKR3	KLK13	kallikrein related peptidase 13	[u'NM_015596']	19	51559847	51568324			chr19:51411620A>G (rs186866149)	1.02902e-67	TRUE	chr19:51563697G>C (rs561220631)	0.141939	FALSE	0.938128	0.220203	-0.00076612	0.507032	0.994799	0.0664465	-0.00142571	0.265982	0.512198	0.512198	FALSE	0.99988	FALSE	0.99988	FALSE	0.995981	FALSE	0.999971	FALSE		FALSE	0.999878	0.709304	FALSE	1	FALSE		FALSE	1
1890	O75871	CEACAM4	carcinoembryonic antigen related cell adhesion molecule 4	[u'NM_001817']	19	42125706	42133331			chr19:42410713C>T (rs201989159)	2.09734e-38	TRUE	chr19:42132087A>C (rs201696388)	0.0189607	FALSE	0.409199	0.296177	-0.00229293	0.297871	0.826204	0.286229	4.35532e-06	0.866404	0.512319	0.512319	FALSE	0.99988	FALSE	0.99988	FALSE	0.964771	FALSE	0.999971	FALSE		FALSE	0.999878	0.742333	FALSE	1	FALSE		FALSE	1
6721	Q13761	RUNX3	runt related transcription factor 3	[u'NM_004350']	1	25228616	25256359			chr1:25599144G>A (rs201595703)	3.67163e-28	TRUE	chr1:25256278T>TGCC (rs532454563)	0.330132	FALSE	0.999568	0.0100235	0.00198957	0.252836	1	1.67457e-05	-0.0004061	0.8633	0.512323	0.512323	FALSE	0.99988	FALSE	0.99988	FALSE	0.948701	FALSE	0.999971	FALSE		FALSE	0.999878	0.737662	FALSE	1	FALSE		FALSE	1
12946	Q96CF2	CHMP4C	charged multivesicular body protein 4C	[u'NM_152284']	8	82644862	82670776			chr8:82630445C>T (rs547916334)	6.61325e-15	TRUE	chr8:82670524C>T (rs571579702)	0.174976	FALSE	0.948621	0.125846	0.000184864	0.744963	0.998859	0.016762	0.00200364	0.250866	0.512433	0.512433	FALSE	0.99988	FALSE	0.99988	FALSE	0.996242	FALSE	0.999971	FALSE		FALSE	0.999878	0.82704	FALSE	1	FALSE		FALSE	1
7625	Q3KPI0	CEACAM21	carcinoembryonic antigen related cell adhesion molecule 21	[u'NM_033543']	19	42082627	42092221			chr19:42410713C>T (rs201989159)	2.09734e-38	TRUE	chr19:42085957G>A (rs201429052)	0.288863	FALSE	0.0952214	0.207021	0.00192807	0.257945	0.662464	0.436971	-0.000361327	0.967747	0.512484	0.512484	FALSE	0.99988	FALSE	0.99988	FALSE	0.949228	FALSE	0.999971	FALSE		FALSE	0.999878	0.984106	FALSE	1	FALSE		FALSE	1
14822	Q9C0K3	ACTR3C	ARP3 actin-related protein 3 homolog C	[u'NM_001164458']	7	149946078	149992385			chr7:149983624T>G (rs200800061)	6.5197e-06	FALSE	chr7:149983624T>G (rs200800061)	6.5197e-06	FALSE	0.787978	0.379642	0.000461328	0.763976	0.933593	0.216561	-0.00140902	0.500592	0.512582	0.512582	FALSE	0.99988	FALSE	0.99988	FALSE	0.996242	FALSE	0.999971	FALSE	0.999827	FALSE	0.999878	0.837822	FALSE	1	FALSE	1	FALSE	1
12853	Q96AY2	EME1	essential meiotic structure-specific endonuclease 1	[u'NM_152463']	17	48452570	48458297			chr17:48046927C>T (rs199532173)	1.83646e-12	TRUE	chr17:48457671A>G (rs200053187)	0.00920411	FALSE	0.356894	0.352116	0.000106692	0.997187	0.893903	0.264924	-0.00170341	0.25794	0.51259	0.51259	FALSE	0.99988	FALSE	0.99988	FALSE	0.999619	FALSE	0.999971	FALSE		FALSE	0.999878	0.752316	FALSE	1	FALSE		FALSE	1
11503	Q8NEZ3	WDR19	WD repeat domain 19	[u'NM_001317924']	4	39184178	39280267			chr4:38879895A>G (rs139197115)	2.54019e-30	TRUE	chr4:39236461A>G (rs373737104)	0.090777	FALSE	0.968176	0.119412	-9.24557e-05	0.740381	0.999895	0.00684352	0.00195986	0.276197	0.512774	0.512774	FALSE	0.99988	FALSE	0.99988	FALSE	0.996242	FALSE	0.999971	FALSE		FALSE	0.999878	0.31034	FALSE	1	FALSE		FALSE	1
12408	Q8WXI8	CLEC4D	C-type lectin domain family 4 member D	[u'NM_080387']	12	8666329	8673864			chr12:8995809G>A (rs142219499)	2.06809e-175	TRUE	chr12:8671757G>A (rs777592191)	0.143646	FALSE	0.80348	0.243587	-0.00194857	0.265072	0.981717	0.0805921	-0.00114403	0.544314	0.512861	0.512861	FALSE	0.99988	FALSE	0.99988	FALSE	0.953586	FALSE	0.999971	FALSE		FALSE	0.999878	0.534368	FALSE	1	FALSE		FALSE	1
6295	Q08AF8			[u'NR_033351.1', u'NR_033353.1']	15	28629320	28634206			chr15:28447308T>C (rs558966882)	2.38495e-06	FALSE	chr15:28630450G>C (rs549214629)	0.298505	FALSE	0.997495	0.0158298	0.00209897	0.249304	1.00001	0.000482377	-0.000623674	0.798429	0.512924	0.512924	FALSE	0.99988	FALSE	0.99988	FALSE	0.948701	FALSE	0.999971	FALSE	0.999827	FALSE	0.999878	0.535954	FALSE	1	FALSE	1	FALSE	1
14162	Q9BQM9	C20orf144	chromosome 20 open reading frame 144	[u'NM_080825']	20	32250152	32251670			chr20:31890184G>A (rs138613362)	3.3922e-08	TRUE	chr20:32251440G>A (rs545844490)	0.0418334	FALSE	0.997109	0.0372237	-0.00162364	0.291962	1	0.000147866	-0.000948176	0.632956	0.51293	0.51293	FALSE	0.99988	FALSE	0.99988	FALSE	0.964662	FALSE	0.999971	FALSE		FALSE	0.999878	0.467293	FALSE	1	FALSE		FALSE	1
11271	Q8NAV2	C8orf58	chromosome 8 open reading frame 58	[u'NM_001013842']	8	22457234	22460816			chr8:22147385C>T (rs541960538)	5.19528e-115	TRUE	chr8:22460794G>C (rs140424872)	0.00636714	FALSE	0.946498	0.18943	-0.000172124	0.977156	0.999463	0.019399	0.00187394	0.249479	0.512989	0.512989	FALSE	0.99988	FALSE	0.99988	FALSE	0.998229	FALSE	0.999971	FALSE		FALSE	0.999878	0.684498	FALSE	1	FALSE		FALSE	1
3422	P15259	PGAM2	phosphoglycerate mutase 2	[u'NM_000290']	7	44102366	44105128			chr7:44574198C>T (Affx-89007619)	4.00482e-73	TRUE	chr7:44104779C>T (rs201067955)	0.0529839	FALSE	0.985544	0.0883488	0.00170842	0.313076	0.999988	0.00293642	0.000921759	0.544808	0.513056	0.513056	FALSE	0.99988	FALSE	0.99988	FALSE	0.969102	FALSE	0.999971	FALSE		FALSE	0.999878	0.232948	FALSE	0.957041	FALSE		FALSE	1
14690	Q9BYZ8	REG4	regenerating family member 4	[u'NM_032044']	1	120337244	120351392			chr1:120436741A>C (rs61757468)	2.28353e-133	TRUE	chr1:120341140G>A (rs151189394)	0.0927245	FALSE	0.996134	0.0538907	0.00155473	0.373124	0.999992	0.00240044	-0.00123886	0.493756	0.513112	0.513112	FALSE	0.99988	FALSE	0.99988	FALSE	0.978282	FALSE	0.999971	FALSE		FALSE	0.999878	0.402522	FALSE	1	FALSE		FALSE	1
13520	Q96MC6	MFSD14A	major facilitator superfamily domain containing 14A	[u'NM_033055']	1	100503789	100547762			chr1:100350235C>T (rs149331873)	2.26285e-09	TRUE	chr1:100534070C>G (rs200151977)	0.0790965	FALSE	0.989596	0.0694056	-0.00125694	0.468801	0.999995	0.0013659	0.00147474	0.373068	0.513136	0.513136	FALSE	0.99988	FALSE	0.99988	FALSE	0.990898	FALSE	0.999971	FALSE		FALSE	0.999878	0.664015	FALSE	1	FALSE		FALSE	1
8969	Q6P4F7	ARHGAP11A	Rho GTPase activating protein 11A	[u'NM_014783']	15	32908413	32930043			chr15:32926205G>A (rs141210305)	1.95732e-88	TRUE	chr15:32926205G>A (rs141210305)	1.95732e-88	TRUE	0.983227	0.0438526	-0.00157516	0.337033	1	0.00202372	0.00128657	0.541493	0.513172	0.513172	FALSE	0.99988	FALSE	0.99988	FALSE	0.972428	FALSE	0.999971	FALSE		FALSE		0.0283217	FALSE	0.435591	FALSE		FALSE
11987	Q8TCF1	ZFAND1	zinc finger AN1-type containing 1	[u'NM_024699']	8	82614933	82633516			chr8:82630445C>T (rs547916334)	6.61325e-15	TRUE	chr8:82630445C>T (rs547916334)	6.61325e-15	TRUE	0.998326	0.0283155	-0.000896239	0.47866	1	4.97227e-05	-0.00157256	0.353914	0.513174	0.513174	FALSE	0.99988	FALSE	0.99988	FALSE	0.994682	FALSE	0.999971	FALSE		FALSE		1.78287e-07	TRUE	5.48477e-05	FALSE		FALSE
5354	P56159	GFRA1	GDNF family receptor alpha 1	[u'NM_145793']	10	117823912	118031541			chr10:118434636G>A (rs187495430)	1.49768e-12	TRUE	chr10:117849327C>G (rs551625241)	1.33236e-05	FALSE	0.908535	0.207658	-0.00158089	0.376069	0.998361	0.0251959	-0.00127454	0.399956	0.513175	0.513175	FALSE	0.99988	FALSE	0.99988	FALSE	0.978282	FALSE	0.999971	FALSE		FALSE	0.999878	0.584766	FALSE	1	FALSE		FALSE	1
10907	Q8N434	SVOPL	SVOP like	[u'NM_174959']	7	138279358	138363790			chr7:138713595G>C (rs141930955)	2.60467e-29	TRUE	chr7:138356765G>A (rs558959764)	0.0616578	FALSE	0.0938105	0.220646	0.00132316	0.405434	0.4589	0.465157	0.00161282	0.314013	0.51323	0.51323	FALSE	0.99988	FALSE	0.99988	FALSE	0.979517	FALSE	0.999971	FALSE		FALSE	0.999878	0.585264	FALSE	1	FALSE		FALSE	1
3318	P13584	CYP4B1	cytochrome P450 family 4 subfamily B member 1	[u'NM_000779']	1	47264754	47284483			chr1:47046266T>G (rs148444989)	1.6775e-28	TRUE	chr1:47279175C>T (rs4646487)	0.0788838	FALSE	0.533771	0.478402	-0.00172738	0.318618	0.73959	0.438049	-0.00067208	0.828125	0.513255	0.513255	FALSE	0.99988	FALSE	0.99988	FALSE	0.972247	FALSE	0.999971	FALSE		FALSE	0.999878	0.588309	FALSE	1	FALSE		FALSE	1
12424	Q8WXX7	AUTS2	AUTS2, activator of transcription and developmental regulator	[u'NM_001127231']	7	69064640	70255979			chr7:70255722T>G (rs553980730)	6.4402e-09	TRUE	chr7:70255722T>G (rs553980730)	6.4402e-09	TRUE	0.98412	0.0439828	0.00056399	0.712366	1.00002	0.00267491	0.00161669	0.293681	0.513315	0.513315	FALSE	0.99988	FALSE	0.99988	FALSE	0.996242	FALSE	0.999971	FALSE		FALSE		0.405096	FALSE	1	FALSE		FALSE
18031	Q9Y6W3	CAPN7	calpain 7	[u'NM_014296']	3	15248003	15292764			chr3:14862082G>A (rs762771281)	1.04601e-14	TRUE	chr3:15259992G>A (rs35247476)	0.0584747	FALSE	0.952634	0.11569	-0.00160796	0.248269	0.999279	0.012342	-0.000141422	0.908712	0.513316	0.513316	FALSE	0.99988	FALSE	0.99988	FALSE	0.948701	FALSE	0.999971	FALSE		FALSE	0.999878	0.138428	FALSE	0.82857	FALSE		FALSE	0.972336
15385	Q9H871	RMND5A	required for meiotic nuclear division 5 homolog A	[u'NM_022780']	2	86947791	87000531			chr2:86531014G>C (rs10210905)	6.95567e-05	FALSE	chr2:86992302T>A (rs546274759)	0.275555	FALSE	0.999484	0.0143687	0.00192953	0.251442	1	5.59226e-09	-6.27053e-06	0.954074	0.513327	0.513327	FALSE	0.99988	FALSE	0.99988	FALSE	0.948701	FALSE	0.999971	FALSE	0.999827	FALSE	0.999878	0.660078	FALSE	1	FALSE	1	FALSE	1
16596	Q9P2E9	RRBP1	ribosome binding protein 1	[u'NM_001042576']	20	17594830	17641152			chr20:17475569T>C (rs150798461)	2.7258e-66	TRUE	chr20:17622471C>T (rs144765063)	0.000277462	FALSE	0.440127	0.0804685	0.00194548	0.250395	0.957015	0.0812107	-0.00140755	0.431127	0.51341	0.51341	FALSE	0.99988	FALSE	0.99988	FALSE	0.948701	FALSE	0.999971	FALSE		FALSE	0.999878	0.558416	FALSE	1	FALSE		FALSE	1
15439	Q9H9B1	EHMT1	euchromatic histone lysine methyltransferase 1	[u'NM_024757']	9	140513481	140729402			chr9:141014681C>G (9:141014681_C_G)	5.51599e-08	TRUE	chr9:140711911G>A (9:140711911_G_A)	0.023623	FALSE	0.992024	0.023233	-0.00179933	0.270852	1.00001	0.000749142	-0.000625467	0.729368	0.513413	0.513413	FALSE	0.99988	FALSE	0.99988	FALSE	0.954805	FALSE	0.999971	FALSE		FALSE	0.999878	0.551705	FALSE	1	FALSE		FALSE	1
844	O14548	COX7A2L	cytochrome c oxidase subunit 7A2 like	[u'NM_004718']	2	42578362	42588301			chr2:42557334C>T (rs28364731)	1.98836e-05	FALSE	chr2:42580456C>G (rs150177100)	0.17345	FALSE	0.998962	0.0214982	-0.00215884	0.249316	1	4.72776e-05	-0.000155984	0.924275	0.513457	0.513457	FALSE	0.99988	FALSE	0.99988	FALSE	0.948701	FALSE	0.999971	FALSE	0.999827	FALSE	0.999878	0.290621	FALSE	1	FALSE	1	FALSE	1
1840	O75678	RFPL2	ret finger protein like 2	[u'NM_006605']	22	32586762	32598438			chr22:32795630T>C (rs199652941)	1.72425e-09	TRUE	chr22:32587246C>T (rs377575338)	0.0209388	FALSE	0.246863	0.422657	-0.00024342	0.81952	0.790788	0.39553	0.00189821	0.31302	0.513483	0.513483	FALSE	0.99988	FALSE	0.99988	FALSE	0.996242	FALSE	0.999971	FALSE		FALSE	0.999878	0.424378	FALSE	1	FALSE		FALSE	1
1891	O75874	IDH1	isocitrate dehydrogenase (NADP(+)) 1, cytosolic	[u'NM_005896']	2	209101806	209116275			chr2:209302583C>T (rs573371735)	9.47999e-07	FALSE	chr2:209106854C>A (rs747900297)	0.0413306	FALSE	0.907522	0.234341	0.000588833	0.689463	0.998622	0.0258689	0.00180814	0.262376	0.513569	0.513569	FALSE	0.99988	FALSE	0.99988	FALSE	0.996242	FALSE	0.999971	FALSE	0.999827	FALSE	0.999878	0.980214	FALSE	1	FALSE	1	FALSE	1
3129	P0DN86			[u'NM_000737', u'NM_033183', u'NM_033043']	19	49547467	49548548			chr19:49925888G>A (rs765108910)	8.79982e-15	TRUE	chr19:49548286A>C (rs570473731)	0.27099	FALSE	0.99363	0.0480124	0.00181202	0.288529	0.999986	0.00170488	0.000622215	0.593708	0.513646	0.513646	FALSE	0.99988	FALSE	0.99988	FALSE	0.964499	FALSE	0.999971	FALSE		FALSE	0.999878	0.33914	FALSE	1	FALSE		FALSE	1
4760	P47890	OR1G1	olfactory receptor family 1 subfamily G member 1	[u'NM_003555']	17	3029907	3030845			chr17:2883588C>A (rs17762452)	2.93966e-11	TRUE	chr17:3030811C>G (rs201015679)	0.0952915	FALSE	0.995477	0.050456	-0.000298844	0.94398	1	0.000679467	0.00205453	0.249056	0.51367	0.51367	FALSE	0.99988	FALSE	0.99988	FALSE	0.996242	FALSE	0.999971	FALSE		FALSE	0.999878	0.903528	FALSE	1	FALSE		FALSE	1
6043	Q02153	GUCY1B3	guanylate cyclase 1 soluble subunit beta	[u'NM_000857']	4	156680293	156727558			chr4:156269027G>A (rs137869187)	9.49528e-29	TRUE	chr4:156723628A>G (rs188196277)	0.0992961	FALSE	0.997642	0.0363315	0.00201782	0.270359	0.999999	0.000417332	0.000695888	0.718227	0.51371	0.51371	FALSE	0.99988	FALSE	0.99988	FALSE	0.954805	FALSE	0.999971	FALSE		FALSE	0.999878	0.589254	FALSE	1	FALSE		FALSE	1
4147	P30260	CDC27	cell division cycle 27	[u'NM_001114091']	17	45198304	45266538			chr17:45297282C>T (rs199785200)	0.000131961	FALSE	chr17:45247362G>A (rs73319503)	0.113753	FALSE	0.814674	0.38504	-0.00181059	0.262693	0.990678	0.0946174	0.000172189	0.968951	0.513767	0.513767	FALSE	0.99988	FALSE	0.99988	FALSE	0.951773	FALSE	0.999971	FALSE	0.999827	FALSE	0.999878	0.631444	FALSE	1	FALSE	1	FALSE	1
13413	Q96KR7	PHACTR3	phosphatase and actin regulator 3	[u'NM_080672']	20	58180070	58422182			chr20:58443904G>A (rs547397884)	0	TRUE	chr20:58330375C>T (rs559867795)	1.26155e-11	TRUE	0.993786	0.0261146	-0.00225144	0.289195	1.00001	0.000703177	0.00101718	0.560707	0.513816	0.513816	FALSE	0.99988	FALSE	0.99988	FALSE	0.964662	FALSE	0.999971	FALSE		FALSE		0.175269	FALSE	0.883424	FALSE		FALSE
5871	P82914	MRPS15	mitochondrial ribosomal protein S15	[u'NM_031280']	1	36921392	36929876			chr1:36788231G>A (rs547818675)	3.58211e-45	TRUE	chr1:36921868C>G (rs200752024)	0.1809	FALSE	0.987868	0.0653183	0.0011206	0.374727	0.999975	0.00263954	-0.00117623	0.489959	0.513817	0.513817	FALSE	0.99988	FALSE	0.99988	FALSE	0.978282	FALSE	0.999971	FALSE		FALSE	0.999878	0.694342	FALSE	1	FALSE		FALSE	1
2944	P09529	INHBB	inhibin beta B subunit	[u'NM_002193']	2	121103765	121107447			chr2:120776710A>G (rs185025809)	1.94741e-08	TRUE	chr2:121106987G>A (rs539269278)	0.348926	FALSE	0.983539	0.0441035	0.000320004	0.926953	0.999707	0.00433333	0.0023458	0.250066	0.513866	0.513866	FALSE	0.99988	FALSE	0.99988	FALSE	0.996242	FALSE	0.999971	FALSE		FALSE	0.999878	0.941214	FALSE	1	FALSE		FALSE	1
11448	Q8NEB7	ACRBP	acrosin binding protein	[u'NM_032489']	12	6747451	6756532			chr12:6756180T>C (Affx-80244442)	1.66358e-52	TRUE	chr12:6749667G>A (rs764217842)	0.302227	FALSE	0.994327	0.0519229	-0.00186862	0.264189	0.999997	0.000952087	0.000217161	0.822332	0.513934	0.513934	FALSE	0.99988	FALSE	0.99988	FALSE	0.95355	FALSE	0.999971	FALSE		FALSE	0.999878	0.891432	FALSE	1	FALSE		FALSE	1
5189	P53355	DAPK1	death associated protein kinase 1	[u'NM_004938']	9	90113993	90322276			chr9:90463410T>G (rs7039331)	0.000121178	FALSE	chr9:90264923A>G (rs550666950)	0.0581174	FALSE	0.87439	0.057641	-0.0017405	0.250751	0.968809	0.0387843	4.53142e-05	0.90417	0.514062	0.514062	FALSE	0.99988	FALSE	0.99988	FALSE	0.948701	FALSE	0.999971	FALSE	0.999827	FALSE	0.999878	0.996719	FALSE	1	FALSE	1	FALSE	1
313	A6NIK2	LRRC10B	leucine rich repeat containing 10B	[u'NM_001145077']	11	61276471	61277346			chr11:61493538C>T (rs536638905)	1.40126e-06	FALSE	chr11:61276672G>C (rs190764556)	0.0898667	FALSE	0.995645	0.0377112	-0.00181026	0.316051	1	0.000275824	-0.00110698	0.56397	0.514127	0.514127	FALSE	0.99988	FALSE	0.99988	FALSE	0.971062	FALSE	0.999971	FALSE	0.999827	FALSE	0.999878	0.627963	FALSE	1	FALSE	1	FALSE	1
12142	Q8TEX9	IPO4	importin 4	[u'NM_024658']	14	24649651	24657993			chr14:24656722G>A (rs141648284)	0	TRUE	chr14:24656722G>A (rs141648284)	0	TRUE	0.797726	0.173149	-0.00182476	0.399906	1.01013	0.045766	-0.00113898	0.550057	0.514204	0.514204	FALSE	0.99988	FALSE	0.99988	FALSE	0.979517	FALSE	0.999971	FALSE		FALSE		0.388632	FALSE	1	FALSE		FALSE
2421	P00918	CA2	carbonic anhydrase 2	[u'NM_000067']	8	86376311	86393015			chr8:86035775T>C (rs553270535)	3.23659e-13	TRUE	chr8:86388027G>A (rs186437298)	0.108278	FALSE	0.992833	0.0474904	-0.00173062	0.27143	0.999997	0.000486917	-0.000657852	0.650421	0.514277	0.514277	FALSE	0.99988	FALSE	0.99988	FALSE	0.954805	FALSE	0.999971	FALSE		FALSE	0.999878	0.252965	FALSE	0.98358	FALSE		FALSE	1
14740	Q9BZM5	ULBP2	UL16 binding protein 2	[u'NM_025217']	6	150263209	150268562			chr6:150016254A>G (rs201939550)	1.59437e-176	TRUE	chr6:150267688T>A (rs537356181)	0.0980162	FALSE	0.971609	0.107073	-0.00133974	0.464854	0.999753	0.0086926	0.00137911	0.418378	0.514294	0.514294	FALSE	0.99988	FALSE	0.99988	FALSE	0.990898	FALSE	0.999971	FALSE		FALSE	0.999878	0.357223	FALSE	1	FALSE		FALSE	1
16467	Q9NZV1	CRIM1	cysteine rich transmembrane BMP regulator 1	[u'NM_016441']	2	36583436	36775841			chr2:36668606G>T (rs563214598)	1.92028e-11	TRUE	chr2:36668606G>T (rs563214598)	1.92028e-11	TRUE	0.958025	0.115795	0.00256278	0.256437	0.999954	0.00565555	0.000449509	0.828805	0.514336	0.514336	FALSE	0.99988	FALSE	0.99988	FALSE	0.948701	FALSE	0.999971	FALSE		FALSE		0.500263	FALSE	1	FALSE		FALSE
9695	Q7RTR0	NLRP9	NLR family pyrin domain containing 9	[u'NM_176820']	19	56220281	56249740			chr19:56701626G>A (rs200185124)	1.31023e-160	TRUE	chr19:56235382G>A (rs138353536)	0.033717	FALSE	0.966211	0.125788	-0.00169798	0.438312	0.999952	0.00706045	-0.00192185	0.383143	0.514349	0.514349	FALSE	0.99988	FALSE	0.99988	FALSE	0.987965	FALSE	0.999971	FALSE		FALSE	0.999878	0.225974	FALSE	0.951149	FALSE		FALSE	1
11264	Q8NAN2	MIGA1	mitoguardin 1	[u'NM_198549']	1	78245341	78340746			chr1:78383675G>A (rs547319928)	7.59e-42	TRUE	chr1:78332021A>T (rs200666815)	0.0010729	FALSE	0.992801	0.0567981	-0.0024539	0.254924	0.999994	0.00163224	-0.00061713	0.814601	0.51449	0.51449	FALSE	0.99988	FALSE	0.99988	FALSE	0.948701	FALSE	0.999971	FALSE		FALSE	0.999878	0.376081	FALSE	1	FALSE		FALSE	1
9516	Q6ZVC0	NYAP1	neuronal tyrosine phosphorylated phosphoinositide-3-kinase adaptor 1	[u'NM_173564']	7	100082935	100091523			chr7:99687312A>C (rs565974418)	7.8616e-18	TRUE	chr7:100086203T>C (rs199706701)	0.0511145	FALSE	0.977798	0.078033	0.000222285	0.878817	0.999988	0.00312021	-0.00195992	0.254966	0.514554	0.514554	FALSE	0.99988	FALSE	0.99988	FALSE	0.996242	FALSE	0.999971	FALSE		FALSE	0.999878	0.269231	FALSE	0.993976	FALSE		FALSE	1
4991	P50479	PDLIM4	PDZ and LIM domain 4	[u'NM_003687']	5	131593428	131607919			chr5:131607580C>T (rs374068089)	7.82131e-11	TRUE	chr5:131607580C>T (rs374068089)	7.82131e-11	TRUE	0.832799	0.353868	-0.00154813	0.249005	0.992531	0.081864	5.68282e-05	0.820332	0.514563	0.514563	FALSE	0.99988	FALSE	0.99988	FALSE	0.948701	FALSE	0.999971	FALSE		FALSE		0.11274	FALSE	0.765369	FALSE		FALSE
16479	Q9P031	CCDC59	coiled-coil domain containing 59	[u'NM_014167']	12	82746933	82752155			chr12:82650083C>T (rs10778881)	0.00107245	FALSE	chr12:82746944G>T (rs534856176)	0.305186	FALSE	0.920795	0.198763	-0.000966555	0.840693	0.999406	0.0198439	0.00189033	0.262939	0.514566	0.514566	FALSE	0.99988	FALSE	0.99988	FALSE	0.996242	FALSE	0.999971	FALSE	0.999827	FALSE	0.999878	0.759024	FALSE	1	FALSE	1	FALSE	1
5067	P51659	HSD17B4	hydroxysteroid 17-beta dehydrogenase 4	[u'NM_000414']	5	118788271	118877686			chr5:118485256C>A (rs144716992)	4.3246e-05	FALSE	chr5:118861713A>G (rs11205)	0.0163291	FALSE	0.432808	0.300034	-0.00177956	0.263179	0.922392	0.177415	-0.00051435	0.633527	0.51471	0.51471	FALSE	0.99988	FALSE	0.99988	FALSE	0.951773	FALSE	0.999971	FALSE	0.999827	FALSE	0.999878	0.732936	FALSE	1	FALSE	1	FALSE	1
11929	Q8TBF4	ZCRB1	zinc finger CCHC-type and RNA binding motif containing 1	[u'NM_033114']	12	42706872	42717904			chr12:43067400G>A (rs73129689)	0.000481257	FALSE	chr12:42711606C>T (rs138912646)	0.290119	FALSE	0.9869	0.10123	0.00217348	0.25751	0.999982	0.00387515	-0.000517318	0.866061	0.514793	0.514793	FALSE	0.99988	FALSE	0.99988	FALSE	0.948701	FALSE	0.999971	FALSE	0.999827	FALSE	0.999878	0.427277	FALSE	1	FALSE	1	FALSE	1
15709	Q9NP77	SSU72	SSU72 homolog, RNA polymerase II CTD phosphatase	[u'NM_014188']	1	1477449	1509937			chr1:1392522G>A (rs569394514)	1.2304e-33	TRUE	chr1:1479329G>A (rs575151914)	0.510659	FALSE	1	5.98054e-05	-0.00124534	0.514794	1	0				0.514794	FALSE	0.99988	FALSE		FALSE	0.996242	FALSE		FALSE		FALSE	0.999878	0.514793	FALSE	1	FALSE		FALSE	1
17464	Q9Y263	PLAA	phospholipase A2 activating protein	[u'NM_001031689']	9	26905512	26947043			chr9:27192562G>A (rs138894008)	0.000157719	FALSE	chr9:26905633T>C (rs78886918)	0.0832655	FALSE	0.986517	0.0832441	-0.00211172	0.249409	0.99999	0.00257841	-0.00032526	0.938257	0.514879	0.514879	FALSE	0.99988	FALSE	0.99988	FALSE	0.948701	FALSE	0.999971	FALSE	0.999827	FALSE	0.999878	0.374334	FALSE	1	FALSE	1	FALSE	1
4596	P42331	ARHGAP25	Rho GTPase activating protein 25	[u'NM_014882']	2	68962332	69053323			chr2:69155049C>A (rs76920726)	3.87511e-06	FALSE	chr2:69040504G>A (rs61758703)	0.00796056	FALSE	0.705971	0.178363	-0.00149789	0.341464	0.973863	0.0828921	0.00127883	0.518598	0.514891	0.514891	FALSE	0.99988	FALSE	0.99988	FALSE	0.972947	FALSE	0.999971	FALSE	0.999827	FALSE	0.999878	0.00988407	FALSE	0.26089	FALSE	0.46248	FALSE	0.372442
7027	Q15008	PSMD6	proteasome 26S subunit, non-ATPase 6	[u'NM_014814']	3	63996347	64009095			chr3:63819871A>C (rs199867618)	3.0472e-45	TRUE	chr3:63996606C>T (rs140886939)	0.0739906	FALSE	0.993991	0.065964	-0.00166963	0.316164	0.999995	0.00231397	-0.000976448	0.544191	0.51492	0.51492	FALSE	0.99988	FALSE	0.99988	FALSE	0.971062	FALSE	0.999971	FALSE		FALSE	0.999878	0.10198	FALSE	0.742707	FALSE		FALSE	0.887812
17135	Q9UL18	AGO1	argonaute 1, RISC catalytic component	[u'NM_001317122']	1	36349023	36385205			chr1:36788231G>A (rs547818675)	3.58211e-45	TRUE	chr1:36367934C>A (rs569514136)	0.413926	FALSE	0.863459	0.194943	0.00123259	0.442942	0.994785	0.027894	0.00195893	0.265518	0.514979	0.514979	FALSE	0.99988	FALSE	0.99988	FALSE	0.988732	FALSE	0.999971	FALSE		FALSE	0.999878	0.717477	FALSE	1	FALSE		FALSE	1
13760	Q96QU8	XPO6	exportin 6	[u'XM_055195']	16	28109862	28222689			chr16:27763244G>A (rs554365660)	4.49323e-49	TRUE	chr16:28187371T>C (rs201683867)	0.00241497	FALSE	0.994524	0.0394943	-0.00205216	0.250371	1	0.000897189	1.92956e-05	0.949929	0.515026	0.515026	FALSE	0.99988	FALSE	0.99988	FALSE	0.948701	FALSE	0.999971	FALSE		FALSE	0.999878	0.405044	FALSE	1	FALSE		FALSE	1
12906	Q96BU1	S100PBP	S100P binding protein	[u'NM_022753']	1	33291701	33321636			chr1:33361173C>T (rs148310921)	2.88091e-19	TRUE	chr1:33291785T>A (rs201978159)	0.000263098	FALSE	0.997573	0.0186034	-0.000796071	0.664093	0.999998	0.000507133	-0.00184385	0.280903	0.515041	0.515041	FALSE	0.99988	FALSE	0.99988	FALSE	0.996242	FALSE	0.999971	FALSE		FALSE	0.999878	0.683654	FALSE	1	FALSE		FALSE	1
8979	Q6P5Q4	LMOD2	leiomodin 2	[u'NM_207163']	7	123296018	123303796			chr7:123119934GTC>G (Affx-80276591)	1.10472e-09	TRUE	chr7:123302917C>A (rs546552479)	0.0125776	FALSE	0.990816	0.0772595	0.00173512	0.420181	0.999879	0.0092478	-0.000987337	0.478729	0.515073	0.515073	FALSE	0.99988	FALSE	0.99988	FALSE	0.982594	FALSE	0.999971	FALSE		FALSE	0.999878	0.98552	FALSE	1	FALSE		FALSE	1
11746	Q8NH04	OR2T27	olfactory receptor family 2 subfamily T member 27	[u'NM_001001824']	1	248813235	248814185			chr1:248570283A>T (rs200464446)	8.17956e-59	TRUE	chr1:248813483C>G (rs151290740)	0.147532	FALSE	0.372317	0.178966	0.000301759	0.92762	0.678652	0.177366	-0.00185664	0.342159	0.515165	0.515165	FALSE	0.99988	FALSE	0.99988	FALSE	0.996242	FALSE	0.999971	FALSE		FALSE	0.999878	0.337404	FALSE	1	FALSE		FALSE	1
14484	Q9BWT7	CARD10	caspase recruitment domain family member 10	[u'NM_014550']	22	37887200	37915207			chr22:38212673G>A (rs140185061)	6.16245e-57	TRUE	chr22:37888801G>A (rs201794655)	5.65077e-09	TRUE	0.96051	0.0562631	-0.00228579	0.291978	0.998151	0.0104585	0.000364035	0.81059	0.515182	0.515182	FALSE	0.99988	FALSE	0.99988	FALSE	0.964662	FALSE	0.999971	FALSE		FALSE		0.862606	FALSE	1	FALSE		FALSE
8970	Q6P4H8	FAM173B	family with sequence similarity 173 member B	[u'NM_199133']	5	10227556	10249985			chr5:9875050G>C (rs2068983)	0.00846683	FALSE	chr5:10236684T>A (rs760648664)	0.0349222	FALSE	0.756538	0.35638	0.00175559	0.399409	0.986795	0.0959374	0.0017641	0.344217	0.515224	0.515224	FALSE	0.99988	FALSE	0.99988	FALSE	0.979517	FALSE	0.999971	FALSE	0.999827	FALSE	0.999878	0.758763	FALSE	1	FALSE	1	FALSE	1
17042	Q9UK59	DBR1	debranching RNA lariats 1	[u'NM_016216']	3	137880734	137893637			chr3:137796367T>G (rs201547120)	1.59577e-08	TRUE	chr3:137880829G>C (rs139004387)	0.00344738	FALSE	0.98271	0.0739221	0.000639901	0.607799	0.999964	0.00327726	0.00180508	0.293107	0.515277	0.515277	FALSE	0.99988	FALSE	0.99988	FALSE	0.996242	FALSE	0.999971	FALSE		FALSE	0.999878	0.737714	FALSE	1	FALSE		FALSE	1
967	O14929	HAT1	histone acetyltransferase 1	[u'NM_003642']	2	172779011	172848263			chr2:172291128G>A (rs537657779)	4.88234e-05	FALSE	chr2:172848103A>G (rs542857353)	0.041418	FALSE	0.977669	0.109407	-0.000194619	0.960342	0.999909	0.00602029	0.00224775	0.255351	0.515303	0.515303	FALSE	0.99988	FALSE	0.99988	FALSE	0.996242	FALSE	0.999971	FALSE	0.999827	FALSE	0.999878	0.998275	FALSE	1	FALSE	1	FALSE	1
14920	Q9H0B6	KLC2	kinesin light chain 2	[u'NM_022822']	11	66026066	66034424			chr11:65790352G>A (rs551730506)	8.18508e-23	TRUE	chr11:66026171C>A (rs566333033)	0.189748	FALSE	0.965817	0.0561072	0.00176935	0.279268	0.998627	0.00870684	-0.000441298	0.837546	0.515308	0.515308	FALSE	0.99988	FALSE	0.99988	FALSE	0.959719	FALSE	0.999971	FALSE		FALSE	0.999878	0.974738	FALSE	1	FALSE		FALSE	1
17863	Q9Y5M8	SRPRB	SRP receptor beta subunit	[u'NM_021203']	3	133524693	133538607			chr3:134018336G>A (rs56083127)	0.000671668	FALSE	chr3:133534513A>G (rs575609753)	0.230409	FALSE	0.880826	0.135596	0.000925356	0.641659	0.989998	0.0378562	-0.0015498	0.363144	0.515314	0.515314	FALSE	0.99988	FALSE	0.99988	FALSE	0.996242	FALSE	0.999971	FALSE	0.999827	FALSE	0.999878	0.951296	FALSE	1	FALSE	1	FALSE	1
15825	Q9NQI0	DDX4	DEAD-box helicase 4	[u'NM_024415']	5	55034792	55112365			chr5:55259983C>G (rs183743555)	0.000644797	FALSE	chr5:55076917T>C (rs202112137)	0.0171888	FALSE	0.941463	0.112473	0.000769123	0.815933	0.998921	0.0124028	0.00214077	0.253029	0.515329	0.515329	FALSE	0.99988	FALSE	0.99988	FALSE	0.996242	FALSE	0.999971	FALSE	0.999827	FALSE	0.999878	0.212445	FALSE	0.928946	FALSE	1	FALSE	1
10837	Q8N2R0	OSR2	odd-skipped related transciption factor 2	[u'NM_053001']	8	99961181	99963926			chr8:99604480C>T (rs118167677)	0.000395369	FALSE	chr8:99961683C>G (rs769169543)	0.194258	FALSE	0.997704	0.0283566	0.00138848	0.381989	0.999999	0.000377294	0.00135918	0.436014	0.515344	0.515344	FALSE	0.99988	FALSE	0.99988	FALSE	0.978282	FALSE	0.999971	FALSE	0.999827	FALSE	0.999878	0.705358	FALSE	1	FALSE	1	FALSE	1
5833	P78560	CRADD	CASP2 and RIPK1 domain containing adaptor with death domain	[u'NM_003805']	12	94072551	94244044			chr12:94699048G>C (rs368139262)	3.99718e-50	TRUE	chr12:94072641T>C (rs199602506)	0.0201562	FALSE	0.966478	0.119243	-0.00189934	0.250279	0.999754	0.00838746	-0.000213811	0.956141	0.515352	0.515352	FALSE	0.99988	FALSE	0.99988	FALSE	0.948701	FALSE	0.999971	FALSE		FALSE	0.999878	0.27014	FALSE	0.994452	FALSE		FALSE	1
16250	Q9NX61	TMEM161A	transmembrane protein 161A	[u'NM_017814']	19	19230742	19249237			chr19:19291568G>A (rs61115485)	3.59599e-26	TRUE	chr19:19241076C>T (rs145831295)	0.000268554	FALSE	0.967713	0.0975397	0.00017872	0.935943	0.999644	0.00848221	0.0022262	0.250088	0.515377	0.515377	FALSE	0.99988	FALSE	0.99988	FALSE	0.996242	FALSE	0.999971	FALSE		FALSE	0.999878	0.871508	FALSE	1	FALSE		FALSE	1
13711	Q96PX9	PLEKHG4B	pleckstrin homology and RhoGEF domain containing G4B	[u'NM_052909']	5	140423	182435			chr5:156279G>A (rs534336026)	2.33119e-23	TRUE	chr5:156279G>A (rs534336026)	2.33119e-23	TRUE	0.621851	0.0904198	-0.000530348	0.83047	0.956361	0.0721593	-0.00186106	0.277311	0.515405	0.515405	FALSE	0.99988	FALSE	0.99988	FALSE	0.996242	FALSE	0.999971	FALSE		FALSE		0.381586	FALSE	1	FALSE		FALSE
5212	P53677	AP3M2	adaptor related protein complex 3 mu 2 subunit	[u'NM_001134296']	8	42012206	42026576			chr8:41658923T>G (rs1579274)	1.93579e-06	FALSE	chr8:42012318G>A (rs552895671)	0.0349036	FALSE	0.996128	0.0489451	0.00152723	0.393654	1	0.00108708	-0.0016277	0.40908	0.515477	0.515477	FALSE	0.99988	FALSE	0.99988	FALSE	0.979517	FALSE	0.999971	FALSE	0.999827	FALSE	0.999878	0.747808	FALSE	1	FALSE	1	FALSE	1
5093	P51801	CLCNKB	chloride voltage-gated channel Kb	[u'NM_000085']	1	16370988	16383408			chr1:16264046T>C (rs554788618)	0.00019227	FALSE	chr1:16372124G>T (rs144043939)	0.000439127	FALSE	0.0400343	0.0189188	-0.000370466	0.716827	0.608579	0.206646	-0.00195177	0.282419	0.515518	0.515518	FALSE	0.99988	FALSE	0.99988	FALSE	0.996242	FALSE	0.999971	FALSE	0.999827	FALSE	0.999878	0.854866	FALSE	1	FALSE	1	FALSE	1
3459	P15882	CHN1	chimerin 1	[u'NM_001822']	2	175664847	175869640			chr2:175263171G>T (rs147792046)	2.10208e-09	TRUE	chr2:175742822A>G (rs187482682)	0.157661	FALSE	0.998377	0.026981	0.00194093	0.306138	1	5.13291e-05	-0.00112553	0.588846	0.515567	0.515567	FALSE	0.99988	FALSE	0.99988	FALSE	0.967143	FALSE	0.999971	FALSE		FALSE	0.999878	0.800958	FALSE	1	FALSE		FALSE	1
3013	P0C7P3	SLFN14	schlafen family member 14	[u'NM_001129820']	17	33875261	33885081			chr17:33466959T>C (rs556286736)	4.65429e-26	TRUE	chr17:33885014A>C (rs576920564)	5.20972e-05	FALSE	0.508604	0.136279	-0.00210307	0.255898	0.96024	0.123877	0.000596963	0.747008	0.51557	0.51557	FALSE	0.99988	FALSE	0.99988	FALSE	0.948701	FALSE	0.999971	FALSE		FALSE	0.999878	0.0085445	FALSE	0.236032	FALSE		FALSE	0.339937
5774	P78312	FAM193A	family with sequence similarity 193 member A	[u'NM_003704']	4	2632732	2733592			chr4:2965804C>A (rs374639395)	2.40233e-19	TRUE	chr4:2664974A>G (rs34782960)	0.137578	FALSE	0.995055	0.0171427	0.00181016	0.305685	0.999986	0.000794561	0.000677043	0.615166	0.515633	0.515633	FALSE	0.99988	FALSE	0.99988	FALSE	0.967143	FALSE	0.999971	FALSE		FALSE	0.999878	0.533329	FALSE	1	FALSE		FALSE	1
9770	Q7Z3S7	CACNA2D4	calcium voltage-gated channel auxiliary subunit alpha2delta 4	[u'NM_172364']	12	1902824	2027639			chr12:2062310T>C (rs550939381)	1.45678e-54	TRUE	chr12:1919722C>G (rs536653523)	0.104082	FALSE	0.744901	0.0681777	0.00101416	0.544675	0.891972	0.0652801	0.00131857	0.415144	0.515714	0.515714	FALSE	0.99988	FALSE	0.99988	FALSE	0.996242	FALSE	0.999971	FALSE		FALSE	0.999878	0.506244	FALSE	1	FALSE		FALSE	1
3560	P17643	TYRP1	tyrosinase related protein 1	[u'NM_000550']	9	12693997	12709179			chr9:13147554C>T (rs372867224)	6.65594e-05	FALSE	chr9:12694094T>C (rs146838872)	0.0464556	FALSE	0.980675	0.101113	0.00176017	0.303909	1.00001	0.00370022	0.000804764	0.618787	0.515822	0.515822	FALSE	0.99988	FALSE	0.99988	FALSE	0.967143	FALSE	0.999971	FALSE	0.999827	FALSE	0.999878	0.712015	FALSE	1	FALSE	1	FALSE	1
2704	P05386	RPLP1	ribosomal protein lateral stalk subunit P1	[u'NM_001003']	15	69745288	69747843			chr15:70048157A>C (rs10152591)	5.12952e-06	FALSE	chr15:69747557G>A (rs200917641)	0.39572	FALSE	0.99854	0.0208166	-0.00109471	0.492064	1	7.01691e-05	0.00168066	0.378397	0.515848	0.515848	FALSE	0.99988	FALSE	0.99988	FALSE	0.994721	FALSE	0.999971	FALSE	0.999827	FALSE	0.999878	0.395615	FALSE	1	FALSE	1	FALSE	1
16562	Q9P244	LRFN1	leucine rich repeat and fibronectin type III domain containing 1	[u'NM_020862']	19	39798276	39805976			chr19:39398202G>A (rs557957478)	2.59173e-18	TRUE	chr19:39798910T>G (rs375598950)	0.270527	FALSE	0.994803	0.0472885	-0.00162345	0.296871	0.999992	0.00160354	0.000587793	0.668388	0.5159	0.5159	FALSE	0.99988	FALSE	0.99988	FALSE	0.964771	FALSE	0.999971	FALSE		FALSE	0.999878	0.326498	FALSE	1	FALSE		FALSE	1
2549	P02730	SLC4A1	solute carrier family 4 member 1 (Diego blood group)	[u'NM_000342']	17	42327829	42340234			chr17:42225250G>A (rs35879996)	4.44596e-12	TRUE	chr17:42338945T>C (rs5036)	0.00274083	FALSE	0.915853	0.178964	-0.00251634	0.260689	0.999543	0.0142119	0.000397876	0.858907	0.516012	0.516012	FALSE	0.99988	FALSE	0.99988	FALSE	0.950488	FALSE	0.999971	FALSE		FALSE	0.999878	0.0284214	FALSE	0.435671	FALSE		FALSE	0.569719
3609	P18754	RCC1	regulator of chromosome condensation 1	[u'NM_001269']	1	28856379	28864516			chr1:28891223A>T (rs142773526)	9.81612e-19	TRUE	chr1:28864431G>A (1:28864431_G_A)	0.554246	FALSE	0.999718	0.0079435	0.00146154	0.295654	1	1.86189e-05	0.00095531	0.656729	0.516021	0.516021	FALSE	0.99988	FALSE	0.99988	FALSE	0.964771	FALSE	0.999971	FALSE		FALSE	0.999878	0.860161	FALSE	1	FALSE		FALSE	1
17459	Q9Y257	KCNK6	potassium two pore domain channel subfamily K member 6	[u'NM_004823']	19	38810591	38818040			chr19:38954120G>A (Affx-89009321)	4.86926e-34	TRUE	chr19:38817992C>G (rs546003759)	0.0929849	FALSE	0.839217	0.212014	0.000995316	0.515831	0.99421	0.0456716	0.00170468	0.301663	0.516036	0.516036	FALSE	0.99988	FALSE	0.99988	FALSE	0.996242	FALSE	0.999971	FALSE		FALSE	0.999878	0.510915	FALSE	1	FALSE		FALSE	1
2829	P07949	RET	ret proto-oncogene	[u'NM_020975']	10	43572707	43623714			chr10:43316010A>G (rs141144834)	1.18831e-10	TRUE	chr10:43596068C>T (rs537523906)	1.10444e-07	TRUE	0.873156	0.191166	-0.000281274	0.824779	0.994754	0.0357174	-0.00181803	0.250311	0.516042	0.516042	FALSE	0.99988	FALSE	0.99988	FALSE	0.996242	FALSE	0.999971	FALSE		FALSE		0.839562	FALSE	1	FALSE		FALSE
1105	O15342	ATP6V0E1	ATPase H+ transporting V0 subunit e1	[u'NM_003945']	5	172410864	172447331			chr5:172633359A>G (rs55949509)	0.00263892	FALSE	chr5:172410921G>T (rs199759060)	0.514768	FALSE	1	2.5931e-05	0.00110953	0.516115	1	0				0.516115	FALSE	0.99988	FALSE		FALSE	0.996242	FALSE		FALSE	0.999827	FALSE	0.999878	0.516115	FALSE	1	FALSE	1	FALSE	1
15476	Q9HA82	CERS4	ceramide synthase 4	[u'NM_024552']	19	8315961	8326990			chr19:8206863G>A (rs528849979)	2.97688e-20	TRUE	chr19:8326672G>A (rs141592194)	0.128726	FALSE	0.671085	0.160613	0.000556193	0.777728	0.931202	0.0835909	0.000900553	0.549365	0.516158	0.516158	FALSE	0.99988	FALSE	0.99988	FALSE	0.996242	FALSE	0.999971	FALSE		FALSE	0.999878	0.174208	FALSE	0.880313	FALSE		FALSE	1
7646	Q3LI64	KRTAP6-1	keratin associated protein 6-1	[u'NM_181602']	21	31986011	31986223			chr21:31587630G>A (rs139251282)	7.48639e-98	TRUE	chr21:31986216C>T (rs527457966)	3.687e-05	FALSE	0.952748	0.151267	0.00175922	0.407804	0.99918	0.0183353	0.00183516	0.363429	0.516191	0.516191	FALSE	0.99988	FALSE	0.99988	FALSE	0.979527	FALSE	0.999971	FALSE		FALSE	0.999878	0.311897	FALSE	1	FALSE		FALSE	1
17568	Q9Y2Q9	MRPS28	mitochondrial ribosomal protein S28	[u'NM_014018']	8	80831218	80942483			chr8:81430806G>T (rs190969114)	1.25377e-09	TRUE	chr8:80831229GTTC>G (8:80831229_GTTC_G)	0.0599229	FALSE	0.986216	0.0851931	-0.000276185	0.912162	0.999952	0.00504346	-0.00174408	0.250381	0.516293	0.516293	FALSE	0.99988	FALSE	0.99988	FALSE	0.996242	FALSE	0.999971	FALSE		FALSE	0.999878	0.786487	FALSE	1	FALSE		FALSE	1
14928	Q9H0D6	XRN2	5'-3' exoribonuclease 2	[u'NM_012255']	20	21284037	21369973			chr20:20864647C>T (rs12624593)	0.00302008	FALSE	chr20:21335447G>A (rs201699062)	0.188139	FALSE	0.983961	0.104086	-0.00127427	0.544117	0.999945	0.00701545	-0.00184139	0.309448	0.516296	0.516296	FALSE	0.99988	FALSE	0.99988	FALSE	0.996242	FALSE	0.999971	FALSE	0.999827	FALSE	0.999878	0.695967	FALSE	1	FALSE	1	FALSE	1
7270	Q15904	ATP6AP1	ATPase H+ transporting accessory protein 1	[u'NM_001183']	X	153657039	153664234			chrX:153524235C>T (rs147356870)	1.98866e-11	TRUE	chrX:153657142C>G (rs782508648)	0.000419901	FALSE	0.995664	0.0425556	-0.0035941	0.330855	0.999019	0.0188477	0.0010936	0.29733	0.51632	0.51632	FALSE	0.99988	FALSE	0.99988	FALSE	0.972247	FALSE	0.999971	FALSE		FALSE	0.999878	0.232431	FALSE	0.956713	FALSE		FALSE	1
17447	Q9Y241	HIGD1A	HIG1 hypoxia inducible domain family member 1A	[u'NM_014056']	3	42826766	42835745			chr3:42775062G>A (rs535801685)	1.43466e-11	TRUE	chr3:42827563C>T (rs199976915)	0.399295	FALSE	0.998712	0.0209522	0.000563458	0.740448	1	1.79313e-05	-0.00166783	0.272665	0.516328	0.516328	FALSE	0.99988	FALSE	0.99988	FALSE	0.996242	FALSE	0.999971	FALSE		FALSE	0.999878	0.973437	FALSE	1	FALSE		FALSE	1
11555	Q8NFW1	COL22A1	collagen type XXII alpha 1 chain	[u'XM_291257']	8	139601499	139895415			chr8:139278013C>T (rs370398438)	1.96708e-08	TRUE	chr8:139727930C>T (rs200238163)	0.00356503	FALSE	0.645575	0.104931	-0.000475302	0.674442	0.929961	0.0773771	0.00198042	0.252907	0.51638	0.51638	FALSE	0.99988	FALSE	0.99988	FALSE	0.996242	FALSE	0.999971	FALSE		FALSE	0.999878	0.741061	FALSE	1	FALSE		FALSE	1
15970	Q9NRZ9	HELLS	helicase, lymphoid-specific	[u'NM_018063']	10	96305679	96361376			chr10:96006068G>C (rs61732521)	1.51532e-11	TRUE	chr10:96342748C>G (rs146569050)	0.000925551	FALSE	0.996002	0.0325487	-0.00218296	0.260578	1	0.00061151	0.000471762	0.811482	0.516509	0.516509	FALSE	0.99988	FALSE	0.99988	FALSE	0.950472	FALSE	0.999971	FALSE		FALSE	0.999878	0.0242751	FALSE	0.405936	FALSE		FALSE	0.536712
13315	Q96J92	WNK4	WNK lysine deficient protein kinase 4	[u'NM_001321299']	17	40932717	40948596			chr17:40689442C>T (rs534663244)	1.49518e-161	TRUE	chr17:40939341C>T (rs201947637)	0.00664879	FALSE	0.992401	0.0410112	0.00174211	0.306265	1.00002	0.000853135	-0.00111472	0.622346	0.516595	0.516595	FALSE	0.99988	FALSE	0.99988	FALSE	0.967143	FALSE	0.999971	FALSE		FALSE	0.999878	0.480759	FALSE	1	FALSE		FALSE	1
14901	Q9H061	TMEM126A	transmembrane protein 126A	[u'NM_032273']	11	85361300	85367542			chr11:85435648C>T (rs115489190)	4.19006e-06	FALSE	chr11:85366670C>T (rs370594330)	0.164205	FALSE	0.989141	0.0676759	0.000281281	0.901269	0.999986	0.00269786	0.00209607	0.251259	0.516688	0.516688	FALSE	0.99988	FALSE	0.99988	FALSE	0.996242	FALSE	0.999971	FALSE	0.999827	FALSE	0.999878	0.86454	FALSE	1	FALSE	1	FALSE	1
4867	P49247	RPIA	ribose 5-phosphate isomerase A	[u'NM_144563']	2	88991217	89049592			chr2:89384831C>A (rs537885332)	0	TRUE	chr2:89037551C>T (rs147431137)	0.167074	FALSE	0.997694	0.0312344	0.00191027	0.291069	1	0.000499773	0.000799187	0.602663	0.51674	0.51674	FALSE	0.99988	FALSE	0.99988	FALSE	0.964662	FALSE	0.999971	FALSE		FALSE	0.999878	0.2475	FALSE	0.978509	FALSE		FALSE	1
2225	O95528	SLC2A10	solute carrier family 2 member 10	[u'NM_030777']	20	45338376	45362470			chr20:45317860T>C (rs748123388)	8.7487e-20	TRUE	chr20:45354456G>A (rs372561968)	0.0386639	FALSE	0.983375	0.0613157	0.00170848	0.308378	0.999961	0.00228773	-0.000786314	0.598649	0.516752	0.516752	FALSE	0.99988	FALSE	0.99988	FALSE	0.967143	FALSE	0.999971	FALSE		FALSE	0.999878	0.613855	FALSE	1	FALSE		FALSE	1
4896	P49591	SARS	seryl-tRNA synthetase	[u'NM_006513']	1	109756615	109780507			chr1:109268605G>A (rs575398680)	1.88288e-148	TRUE	chr1:109774271G>A (rs372737495)	0.00490297	FALSE	0.971723	0.159687	0.000854384	0.635501	0.999851	0.0120788	-0.00180697	0.313202	0.516763	0.516763	FALSE	0.99988	FALSE	0.99988	FALSE	0.996242	FALSE	0.999971	FALSE		FALSE	0.999878	0.578218	FALSE	1	FALSE		FALSE	1
9980	Q86T96	RNF180	ring finger protein 180	[u'NM_178532']	5	63496635	63665638			chr5:64079685G>A (rs568150813)	0.000852228	FALSE	chr5:63665448G>A (rs76090587)	0.214398	FALSE	0.867136	0.248112	-0.0021819	0.251802	0.994465	0.0532232	-0.000777375	0.763198	0.51682	0.51682	FALSE	0.99988	FALSE	0.99988	FALSE	0.948701	FALSE	0.999971	FALSE	0.999827	FALSE	0.999878	0.734945	FALSE	1	FALSE	1	FALSE	1
14070	Q99943	AGPAT1	1-acylglycerol-3-phosphate O-acyltransferase 1	[u'NM_006411']	6	32137056	32139273			chr6:31928799T>C (rs419788)	1.33974e-36	TRUE	chr6:32137944G>T (rs778847928)	0.272096	FALSE	0.998345	0.013809	-0.00174226	0.299689	1	0.000134505	0.000559124	0.69085	0.516889	0.516889	FALSE	0.99988	FALSE	0.99988	FALSE	0.965237	FALSE	0.999971	FALSE		FALSE	0.999878	0.306487	FALSE	1	FALSE		FALSE	1
13060	Q96EF0	MTMR8	myotubularin related protein 8	[u'NM_017677']	X	63488420	63615243			chrX:63412284C>T (rs754747475)	0.00161393	FALSE	chrX:63551449C>T (rs138260246)	0.00817774	FALSE	0.9891	0.0651979	-0.00131235	0.444075	0.997948	0.0245665	0.00777285	0.263997	0.516915	0.516915	FALSE	0.99988	FALSE	0.99988	FALSE	0.988732	FALSE	0.999971	FALSE	0.999827	FALSE	0.999878	0.525822	FALSE	1	FALSE	1	FALSE	1
16074	Q9NUK0	MBNL3	muscleblind like splicing regulator 3	[u'NM_018388']	X	131513697	131573639			chrX:131216454G>A (rs5977625)	0.00145104	FALSE	chrX:131573476A>C (rs187426673)	0.268905	FALSE	0.999258	0.011649	8.44551e-06	0.551393	0.99984	0.00525322	0.0038052	0.251394	0.517153	0.517153	FALSE	0.99988	FALSE	0.99988	FALSE	0.996242	FALSE	0.999971	FALSE	0.999827	FALSE	0.999878	0.970465	FALSE	1	FALSE	1	FALSE	1
6933	Q14684	RRP1B	ribosomal RNA processing 1B	[u'NM_015056']	21	45079546	45113261			chr21:45096154T>A (21:45096154_T_A)	1.63185e-11	TRUE	chr21:45096154T>A (21:45096154_T_A)	1.63185e-11	TRUE	0.565062	0.19667	0.00180482	0.265463	0.867248	0.187751	0.000370538	0.928004	0.517171	0.517171	FALSE	0.99988	FALSE	0.99988	FALSE	0.953974	FALSE	0.999971	FALSE		FALSE		0.446382	FALSE	1	FALSE		FALSE
117	A2RU48	SMCO3	single-pass membrane protein with coiled-coil domains 3	[u'NM_001013698']	12	14958940	14959614			chr12:14947611G>C (12:14947611_G_C)	7.45241e-42	TRUE	chr12:14959292T>A (rs139378466)	0.159051	FALSE	0.821692	0.280051	-0.00202551	0.274608	0.992495	0.0558925	-0.00101508	0.597653	0.517265	0.517265	FALSE	0.99988	FALSE	0.99988	FALSE	0.958586	FALSE	0.999971	FALSE		FALSE	0.999878	0.483675	FALSE	1	FALSE		FALSE	1
11250	Q8NA70	FAM47B	family with sequence similarity 47 member B	[u'NM_152631']	X	34960949	34962883			chrX:34962449G>A (rs767070167)	0.000660875	FALSE	chrX:34962449G>A (rs767070167)	0.000660875	FALSE	0.966641	0.0744621	-0.00769098	0.741911	0.99334	0.0280568	0.0101478	0.275583	0.517273	0.517273	FALSE	0.99988	FALSE	0.99988	FALSE	0.996242	FALSE	0.999971	FALSE	0.999827	FALSE	0.999878	0.354225	FALSE	1	FALSE	1	FALSE	1
12048	Q8TDI0	CHD5	chromodomain helicase DNA binding protein 5	[u'NM_015557']	1	6166343	6240083			chr1:6528603C>G (rs532817130)	7.82121e-10	TRUE	chr1:6185909T>C (rs199847565)	3.2205e-05	FALSE	0.904857	0.0710576	0.00192068	0.340429	0.983503	0.0267283	-0.000834827	0.59077	0.517359	0.517359	FALSE	0.99988	FALSE	0.99988	FALSE	0.972428	FALSE	0.999971	FALSE		FALSE	0.999878	0.777753	FALSE	1	FALSE		FALSE	1
3135	P10074	ZBTB48	zinc finger and BTB domain containing 48	[u'NM_005341']	1	6640670	6649269			chr1:6528603C>G (rs532817130)	7.82121e-10	TRUE	chr1:6649228T>G (rs2229330)	0.0797439	FALSE	0.959975	0.0938036	-0.00153619	0.512683	0.99923	0.0117764	-0.00193713	0.30536	0.517512	0.517512	FALSE	0.99988	FALSE	0.99988	FALSE	0.996242	FALSE	0.999971	FALSE		FALSE	0.999878	0.0924245	FALSE	0.718358	FALSE		FALSE	0.864959
14880	Q9GZX5	ZNF350	zinc finger protein 350	[u'NM_021632']	19	52468110	52477613			chr19:52569141C>T (rs560984551)	1.93704e-131	TRUE	chr19:52468384C>T (rs144263666)	0.114351	FALSE	0.693934	0.418053	-0.00173567	0.316248	0.980279	0.13008	0.000721763	0.754315	0.517521	0.517521	FALSE	0.99988	FALSE	0.99988	FALSE	0.971073	FALSE	0.999971	FALSE		FALSE	0.999878	0.930776	FALSE	1	FALSE		FALSE	1
17140	Q9UL36	ZNF236	zinc finger protein 236	[u'NM_001306089']	18	74536314	74680292			chr18:74962742G>A (rs191309779)	1.65631e-18	TRUE	chr18:74616374A>G (rs3794873)	0.0494629	FALSE	0.910948	0.0780668	0.00217108	0.297642	0.980784	0.0139673	-0.00226841	0.30859	0.517719	0.517719	FALSE	0.99988	FALSE	0.99988	FALSE	0.964771	FALSE	0.999971	FALSE		FALSE	0.999878	0.570863	FALSE	1	FALSE		FALSE	1
11856	Q8TAD7	C12orf75	chromosome 12 open reading frame 75	[u'NM_001145199']	12	105724670	105761251			chr12:105576543G>A (rs1196857)	0.000629071	FALSE	chr12:105760439A>G (rs538576531)	0.433489	FALSE	0.999756	0.0107976	0.000510525	0.791841	1	1.47032e-07	0.00199709	0.264148	0.517734	0.517734	FALSE	0.99988	FALSE	0.99988	FALSE	0.996242	FALSE	0.999971	FALSE	0.999827	FALSE	0.999878	0.770645	FALSE	1	FALSE	1	FALSE	1
16767	Q9UEE5	STK17A	serine/threonine kinase 17a	[u'NM_004760']	7	43622843	43664438			chr7:43484600C>A (rs377717656)	2.93902e-11	TRUE	chr7:43622927G>C (rs200156727)	0.00386118	FALSE	0.654679	0.0965345	0.000245562	0.788443	0.859587	0.121475	-0.00187338	0.296474	0.517756	0.517756	FALSE	0.99988	FALSE	0.99988	FALSE	0.996242	FALSE	0.999971	FALSE		FALSE	0.999878	0.742091	FALSE	1	FALSE		FALSE	1
4650	P43250	GRK6	G protein-coupled receptor kinase 6	[u'NM_002082']	5	176853847	176868788			chr5:176737524C>T (rs147542010)	2.7745e-113	TRUE	chr5:176859735G>A (rs139248624)	0.143235	FALSE	0.98696	0.0929778	0.000767309	0.78378	0.999984	0.00400208	0.00202757	0.260685	0.51784	0.51784	FALSE	0.99988	FALSE	0.99988	FALSE	0.996242	FALSE	0.999971	FALSE		FALSE	0.999878	0.89581	FALSE	1	FALSE		FALSE	1
15235	Q9H4Z2	ZNF335	zinc finger protein 335	[u'NM_022095']	20	44577595	44600049			chr20:44756839A>G (rs199581355)	2.78141e-45	TRUE	chr20:44578634C>T (rs544042296)	9.17416e-09	TRUE	0.922191	0.146494	0.000292342	0.817699	0.984883	0.0165285	-0.00168175	0.292608	0.517997	0.517997	FALSE	0.99988	FALSE	0.99988	FALSE	0.996242	FALSE	0.999971	FALSE		FALSE		0.517134	FALSE	1	FALSE		FALSE
13744	Q96QG7	MTMR9	myotubularin related protein 9	[u'NM_015458']	8	11142398	11180294			chr8:11301845G>A (rs149650089)	2.28577e-35	TRUE	chr8:11180250C>G (rs144691111)	0.00244142	FALSE	0.973491	0.137672	0.00173907	0.262923	0.99999	0.00713793	0.000506103	0.769553	0.51803	0.51803	FALSE	0.99988	FALSE	0.99988	FALSE	0.951773	FALSE	0.999971	FALSE		FALSE	0.999878	0.729656	FALSE	1	FALSE		FALSE	1
10515	Q8IXL6	FAM20C	FAM20C, golgi associated secretory pathway kinase	[u'NM_020223']	7	193200	299943			chr7:794409G>A (rs149778130)	1.73913e-12	TRUE	chr7:295970T>A (rs148276213)	0.0163679	FALSE	0.780535	0.133132	0.000822934	0.808696	0.975682	0.0566495	-0.0019567	0.261269	0.518053	0.518053	FALSE	0.99988	FALSE	0.99988	FALSE	0.996242	FALSE	0.999971	FALSE		FALSE	0.999878	0.109392	FALSE	0.756344	FALSE		FALSE	0.898889
7072	Q15102	PAFAH1B3	platelet activating factor acetylhydrolase 1b catalytic subunit 3	[u'NM_002573']	19	42801233	42806461			chr19:42410713C>T (rs201989159)	2.09734e-38	TRUE	chr19:42804433G>A (rs549905897)	0.297991	FALSE	0.999283	0.0185189	0.00211147	0.254476	1	2.33673e-05	0.00036276	0.823175	0.518084	0.518084	FALSE	0.99988	FALSE	0.99988	FALSE	0.948701	FALSE	0.999971	FALSE		FALSE	0.999878	0.372949	FALSE	1	FALSE		FALSE	1
1922	O75943	RAD17	RAD17 checkpoint clamp loader component	[u'NM_133344']	5	68667343	68710116			chr5:68669714A>G (rs138670053)	8.61509e-57	TRUE	chr5:68695996G>C (rs556196492)	0.0578886	FALSE	0.484014	0.452718	2.69484e-05	0.873804	0.9085	0.272189	-0.00176334	0.30275	0.518188	0.518188	FALSE	0.99988	FALSE	0.99988	FALSE	0.996242	FALSE	0.999971	FALSE		FALSE	0.999878	0.9039	FALSE	1	FALSE		FALSE	1
15688	Q9NNX1	TUFT1	tuftelin 1	[u'NM_020127']	1	151512843	151554180			chr1:151112158C>T (rs117254261)	3.30696e-161	TRUE	chr1:151542231C>A (rs779976584)	0.000633032	FALSE	0.919857	0.146065	0.00210116	0.295375	0.9993	0.026956	0.00106159	0.662075	0.518316	0.518316	FALSE	0.99988	FALSE	0.99988	FALSE	0.964771	FALSE	0.999971	FALSE		FALSE	0.999878	0.165194	FALSE	0.870535	FALSE		FALSE	1
16089	Q9NUQ9	FAM49B	family with sequence similarity 49 member B	[u'NM_016623']	8	130854391	130891707		0	chr8:130991818T>G (rs16904185)	2.74882e-06	FALSE	chr8:130867982T>C (rs556972913)	0.399589	FALSE	0.998774	0.0136374	0.00110573	0.520579	0.999999	0.000220795	0.00167085	0.327593	0.518326	0.518326	FALSE	0.99988	FALSE	0.99988	FALSE	0.996242	FALSE	0.999971	FALSE	0.999827	FALSE	0.999878	0.909982	FALSE	1	FALSE	1	FALSE	1
17591	Q9Y2W3	SLC45A1	solute carrier family 45 member 1	[u'NM_001080397']	1	8384390	8404070			chr1:8030993C>T (rs182164240)	8.41577e-11	TRUE	chr1:8395521G>A (rs138528401)	0.0169266	FALSE	0.953735	0.0883873	-0.0015883	0.339859	0.998422	0.0101857	0.000897624	0.585487	0.518351	0.518351	FALSE	0.99988	FALSE	0.99988	FALSE	0.972428	FALSE	0.999971	FALSE		FALSE	0.999878	0.191402	FALSE	0.908295	FALSE		FALSE	1
13719	Q96Q11	TRNT1	tRNA nucleotidyl transferase 1	[u'NM_001302946']	3	3170725	3189835			chr3:2835238A>G (rs74844337)	4.04983e-05	FALSE	chr3:3179136G>A (rs143278715)	0.156978	FALSE	0.470043	0.0215757	0.00103113	0.613908	0.598131	0.0271037	-0.00219061	0.276084	0.518423	0.518423	FALSE	0.99988	FALSE	0.99988	FALSE	0.996242	FALSE	0.999971	FALSE	0.999827	FALSE	0.999878	0.76749	FALSE	1	FALSE	1	FALSE	1
11651	Q8NGI9	OR5A2	olfactory receptor family 5 subfamily A member 2	[u'NM_001001954']	11	59189455	59190426			chr11:59189472T>C (rs556816690)	1.21356e-64	TRUE	chr11:59189472T>C (rs556816690)	1.21356e-64	TRUE	0.509337	0.475262	-0.00109713	0.460029	0.929384	0.247582	0.00122946	0.525841	0.518491	0.518491	FALSE	0.99988	FALSE	0.99988	FALSE	0.990017	FALSE	0.999971	FALSE		FALSE		0.671395	FALSE	1	FALSE		FALSE
9279	Q6UY18	LINGO4	leucine rich repeat and Ig domain containing 4	[u'XM_291387']	1	151773402	151775180			chr1:152193390C>G (rs187389918)	3.05344e-23	TRUE	chr1:151774888G>T (rs61732470)	0.147399	FALSE	0.986987	0.0766479	0.002013	0.393801	0.999989	0.00221318	0.001385	0.430138	0.518566	0.518566	FALSE	0.99988	FALSE	0.99988	FALSE	0.979517	FALSE	0.999971	FALSE		FALSE	0.999878	0.437817	FALSE	1	FALSE		FALSE	1
8564	Q5W5X9	TTC23	tetratricopeptide repeat domain 23	[u'NM_022905']	15	99678218	99768917			chr15:99758815G>C (rs201945611)	2.13942e-09	TRUE	chr15:99758815G>C (rs201945611)	2.13942e-09	TRUE	0.956309	0.130374	-0.0014091	0.254697	0.999234	0.0155265	-3.12314e-05	0.966339	0.518572	0.518572	FALSE	0.99988	FALSE	0.99988	FALSE	0.948701	FALSE	0.999971	FALSE		FALSE		0.141486	FALSE	0.832707	FALSE		FALSE
10352	Q8IUY3	GRAMD2	GRAM domain containing 2	[u'NM_001012642']	15	72454353	72490112			chr15:72637823T>C (rs147502219)	1.75871e-16	TRUE	chr15:72460844C>T (rs534785838)	0.240417	FALSE	0.971902	0.135408	0.00148013	0.400932	0.999736	0.00993231	0.00145858	0.354106	0.518598	0.518598	FALSE	0.99988	FALSE	0.99988	FALSE	0.979517	FALSE	0.999971	FALSE		FALSE	0.999878	0.768755	FALSE	1	FALSE		FALSE	1
286	A6NH21	SERINC4	serine incorporator 4	[u'NM_001258031']	15	44087201	44092184			chr15:43818220G>A (rs543665762)	5.54135e-27	TRUE	chr15:44088856A>G (rs201834558)	5.14721e-05	FALSE	0.973529	0.143993	0.00139686	0.261852	0.999889	0.00996046	0.000652541	0.752217	0.518616	0.518616	FALSE	0.99988	FALSE	0.99988	FALSE	0.951561	FALSE	0.999971	FALSE		FALSE	0.999878	0.630535	FALSE	1	FALSE		FALSE	1
13861	Q96SI1	KCTD15	potassium channel tetramerization domain containing 15	[u'NM_024076']	19	34291360	34303850			chr19:34302416C>T (rs558140280)	2.28792e-34	TRUE	chr19:34302416C>T (rs558140280)	2.28792e-34	TRUE	0.999255	0.0189351	-0.00185611	0.278248	0.999999	0.000219264	-0.00100391	0.629894	0.518662	0.518662	FALSE	0.99988	FALSE	0.99988	FALSE	0.959719	FALSE	0.999971	FALSE		FALSE		0.482891	FALSE	1	FALSE		FALSE
8753	Q6ICC9	LDOC1L	LDOC1 like	[u'NM_032287']	22	44892720	44893436			chr22:45258422A>C (rs145959767)	3.05488e-22	TRUE	chr22:44893337G>T (rs201721044)	0.300625	FALSE	0.999376	0.0143758	0.000713677	0.706988	1	7.79508e-05	-0.00178484	0.297289	0.518686	0.518686	FALSE	0.99988	FALSE	0.99988	FALSE	0.996242	FALSE	0.999971	FALSE		FALSE	0.999878	0.837853	FALSE	1	FALSE		FALSE	1
11578	Q8NG66	NEK11	NIMA related kinase 11	[u'NM_024800']	3	130748553	131068617			chr3:130279229C>G (rs201535806)	2.95328e-10	TRUE	chr3:130799402T>A (rs548072338)	0.0556428	FALSE	0.572231	0.118787	-0.00111725	0.616011	0.840469	0.163645	-0.00203294	0.26591	0.518767	0.518767	FALSE	0.99988	FALSE	0.99988	FALSE	0.996242	FALSE	0.999971	FALSE		FALSE	0.999878	0.266733	FALSE	0.992766	FALSE		FALSE	1
6403	Q12837	POU4F2	POU class 4 homeobox 2	[u'NM_004575']	4	147560293	147561957			chr4:147177468T>G (rs11930848)	0.000552162	FALSE	chr4:147561891C>A (rs138240408)	0.109952	FALSE	0.947264	0.110765	0.000341019	0.867976	0.999199	0.0119543	0.00212672	0.252692	0.518872	0.518872	FALSE	0.99988	FALSE	0.99988	FALSE	0.996242	FALSE	0.999971	FALSE	0.999827	FALSE	0.999878	0.672108	FALSE	1	FALSE	1	FALSE	1
17746	Q9Y4I5	TESMIN	testis expressed metallothionein like protein	[u'NM_004923']	11	68475779	68518128			chr11:68029463T>A (rs148138297)	1.39038e-13	TRUE	chr11:68478462T>C (rs142546011)	0.0845056	FALSE	0.80575	0.365202	0.0013647	0.357196	0.991052	0.0881896	-0.0010161	0.627883	0.518889	0.518889	FALSE	0.99988	FALSE	0.99988	FALSE	0.977129	FALSE	0.999971	FALSE		FALSE	0.999878	0.845702	FALSE	1	FALSE		FALSE	1
3196	P11047	LAMC1	laminin subunit gamma 1	[u'NM_002293']	1	182992852	183111922			chr1:182554743C>G (rs137993708)	4.89255e-13	TRUE	chr1:183111678A>G (rs751829591)	3.06493e-05	FALSE	0.489785	0.238097	0.00137696	0.465282	0.848614	0.218993	-0.00114397	0.552179	0.519136	0.519136	FALSE	0.99988	FALSE	0.99988	FALSE	0.990898	FALSE	0.999971	FALSE		FALSE	0.999878	0.1878	FALSE	0.904372	FALSE		FALSE	1
6381	Q12772	SREBF2	sterol regulatory element binding transcription factor 2	[u'NM_004599']	22	42229275	42301661			chr22:42609793G>C (rs371550964)	1.40185e-12	TRUE	chr22:42293140G>C (rs2228313)	0.00319287	FALSE	0.845472	0.160926	-0.000396046	0.882487	0.986862	0.0490893	0.00171699	0.291885	0.519197	0.519197	FALSE	0.99988	FALSE	0.99988	FALSE	0.996242	FALSE	0.999971	FALSE		FALSE	0.999878	0.244295	FALSE	0.976686	FALSE		FALSE	1
9627	Q7L1I2	SV2B	synaptic vesicle glycoprotein 2B	[u'NM_014848']	15	91769494	91835779			chr15:91347397G>A (rs547814390)	5.57512e-38	TRUE	chr15:91810809G>A (rs555144842)	0.000526614	FALSE	0.984724	0.0868568	0.00147932	0.367253	0.999984	0.00209186	-0.00125866	0.497634	0.519239	0.519239	FALSE	0.99988	FALSE	0.99988	FALSE	0.978282	FALSE	0.999971	FALSE		FALSE	0.999878	0.576118	FALSE	1	FALSE		FALSE	1
15524	Q9HB29	IL1RL2	interleukin 1 receptor like 2	[u'NM_003854']	2	102804328	102855698			chr2:103136350C>T (rs61731274)	7.86818e-89	TRUE	chr2:102808390GAGACAGCTGTC>G (2:102808390_GAGACAGCTGTC_G)	8.16199e-05	FALSE	0.701046	0.385184	0.000191651	0.899268	0.972742	0.139241	0.00190584	0.257831	0.519272	0.519272	FALSE	0.99988	FALSE	0.99988	FALSE	0.996242	FALSE	0.999971	FALSE		FALSE	0.999878	0.840932	FALSE	1	FALSE		FALSE	1
10067	Q86UX7	FERMT3	fermitin family member 3	[u'NM_031471']	11	63974837	63990961			chr11:64011441T>C (rs654573)	1.44428e-10	TRUE	chr11:63974995C>G (rs142815441)	0.000266979	FALSE	0.983677	0.0858833	-0.00153303	0.381704	0.999976	0.00351345	-0.00150972	0.437681	0.519298	0.519298	FALSE	0.99988	FALSE	0.99988	FALSE	0.978282	FALSE	0.999971	FALSE		FALSE	0.999878	0.00890035	FALSE	0.241718	FALSE		FALSE	0.347888
9343	Q6ZMK1	CYHR1	cysteine and histidine rich 1	[u'NM_032687']	8	145675765	145690284			chr8:145689919G>A (rs75845238)	8.77759e-14	TRUE	chr8:145689919G>A (rs75845238)	8.77759e-14	TRUE	0.999015	0.0159058	-0.000422697	0.77511	1	6.3564e-05	-0.00189907	0.264528	0.519335	0.519335	FALSE	0.99988	FALSE	0.99988	FALSE	0.996242	FALSE	0.999971	FALSE		FALSE		0.647107	FALSE	1	FALSE		FALSE
6547	Q13247	SRSF6	serine and arginine rich splicing factor 6	[u'NM_006275']	20	42086674	42089700			chr20:42333993T>G (rs567754303)	0.00143409	FALSE	chr20:42089617C>G (rs149557843)	0.117212	FALSE	0.99031	0.0521368	0.00202208	0.321023	0.99999	0.00206124	-0.000752717	0.638438	0.519379	0.519379	FALSE	0.99988	FALSE	0.99988	FALSE	0.972247	FALSE	0.999971	FALSE	0.999827	FALSE	0.999878	0.239282	FALSE	0.968046	FALSE	1	FALSE	1
3006	P0C7L1	SPINK8	serine peptidase inhibitor, Kazal type 8 (putative)	[u'NM_001080525']	3	48348485	48369831			chr3:48683016C>T (rs148549906)	3.0794e-28	TRUE	chr3:48362515T>C (rs537164907)	0.593561	FALSE	0.562404	0.411707	-0.00145189	0.641434	0.925689	0.224534	0.0011928	0.396275	0.519712	0.519712	FALSE	0.99988	FALSE	0.99988	FALSE	0.996242	FALSE	0.999971	FALSE		FALSE	0.999878	1	FALSE	1	FALSE		FALSE	1
13749	Q96QP1	ALPK1	alpha kinase 1	[u'NM_025144']	4	113298934	113362363			chr4:113538720A>C (rs140357841)	3.1274e-43	TRUE	chr4:113353433A>C (rs35308602)	9.55516e-10	TRUE	0.599016	0.16319	-0.000860179	0.785236	0.950719	0.0830388	0.00177427	0.276226	0.51992	0.51992	FALSE	0.99988	FALSE	0.99988	FALSE	0.996242	FALSE	0.999971	FALSE		FALSE		0.649167	FALSE	1	FALSE		FALSE
5690	P62753	RPS6	ribosomal protein S6	[u'NM_001010']	9	19376294	19380193			chr9:19342672C>A (rs150173665)	6.62874e-19	TRUE	chr9:19379555T>C (rs150091661)	0.410457	FALSE	0.998101	0.0290538	0.00165477	0.361192	0.999999	0.000677728	0.00139584	0.470208	0.520047	0.520047	FALSE	0.99988	FALSE	0.99988	FALSE	0.978282	FALSE	0.999971	FALSE		FALSE	0.999878	0.521138	FALSE	1	FALSE		FALSE	1
9155	Q6UW02	CYP20A1	cytochrome P450 family 20 subfamily A member 1	[u'NM_020674']	2	204103786	204161628			chr2:204571465G>A (rs150242792)	4.79753e-43	TRUE	chr2:204116690C>T (rs2043449)	0.146771	FALSE	0.081933	0.0442491	-0.000650424	0.855312	0.255697	0.227693	-0.00272361	0.252957	0.520106	0.520106	FALSE	0.99988	FALSE	0.99988	FALSE	0.996242	FALSE	0.999971	FALSE		FALSE	0.999878	0.4581	FALSE	1	FALSE		FALSE	1
12225	Q8WUH6	TMEM263	transmembrane protein 263	[u'NM_152261']	12	107360895	107365166			chr12:107125974G>C (rs199581397)	0.000152416	FALSE	chr12:107364899C>A (rs565734588)	0.393963	FALSE	0.999549	0.0174457	-0.00144534	0.534236	1	1.97887e-06	0.0015567	0.372232	0.520108	0.520108	FALSE	0.99988	FALSE	0.99988	FALSE	0.996242	FALSE	0.999971	FALSE	0.999827	FALSE	0.999878	0.701274	FALSE	1	FALSE	1	FALSE	1
10093	Q86VE0	MYPOP	Myb related transcription factor, partner of profilin	[u'NM_001012643']	19	46393884	46405031			chr19:46269768C>G (rs368646606)	6.49094e-78	TRUE	chr19:46393885G>A (rs147675790)	0.295451	FALSE	0.997632	0.0198546	0.00192391	0.253804	1	0.000295109	3.48924e-05	0.969573	0.520269	0.520269	FALSE	0.99988	FALSE	0.99988	FALSE	0.948701	FALSE	0.999971	FALSE		FALSE	0.999878	0.923532	FALSE	1	FALSE		FALSE	1
7603	Q3B7I2	CNPY1	canopy FGF signaling regulator 1	[u'XM_001129537']	7	155295766	155301732			chr7:155254549C>T (rs28999108)	0.000516072	FALSE	chr7:155301717G>C (rs73163379)	0.3774	FALSE	0.996938	0.0387843	0.00187417	0.275612	0.999998	0.000587111	0.000719416	0.698464	0.520288	0.520288	FALSE	0.99988	FALSE	0.99988	FALSE	0.959335	FALSE	0.999971	FALSE	0.999827	FALSE	0.999878	0.495387	FALSE	1	FALSE	1	FALSE	1
3963	P25788	PSMA3	proteasome subunit alpha 3	[u'NM_002788']	14	58711639	58738610			chr14:58917432A>T (rs59248588)	1.88114e-27	TRUE	chr14:58737697A>C (rs139132472)	0.273296	FALSE	0.999254	0.0146488	0.0021086	0.26154	1	1.10997e-05	-0.000515226	0.883323	0.520417	0.520417	FALSE	0.99988	FALSE	0.99988	FALSE	0.951561	FALSE	0.999971	FALSE		FALSE	0.999878	0.524286	FALSE	1	FALSE		FALSE	1
17428	Q9Y219	JAG2	jagged 2	[u'NM_002226']	14	105609035	105634757			chr14:106110134C>T (rs587738672)	6.26202e-53	TRUE	chr14:105615648C>T (rs9972231)	0.0199435	FALSE	0.745782	0.11654	0.000417145	0.987642	0.96564	0.0778455	-0.00221525	0.255314	0.520523	0.520523	FALSE	0.99988	FALSE	0.99988	FALSE	0.999614	FALSE	0.999971	FALSE		FALSE	0.999878	0.76669	FALSE	1	FALSE		FALSE	1
7710	Q494R4	CCDC153	coiled-coil domain containing 153	[u'NM_001033658']	11	119061012	119066197			chr11:118971106T>C (rs28934876)	0	TRUE	chr11:119061052A>G (rs144529125)	0.186978	FALSE	0.752101	0.274523	7.11345e-05	0.830911	0.975204	0.101133	0.00197024	0.254994	0.520618	0.520618	FALSE	0.99988	FALSE	0.99988	FALSE	0.996242	FALSE	0.999971	FALSE		FALSE	0.999878	0.879519	FALSE	1	FALSE		FALSE	1
3015	P0C7Q6	SLC35G6	solute carrier family 35 member G6	[u'NM_001102614']	17	7384836	7386317			chr17:7005058T>A (rs35381090)	3.36605e-43	TRUE	chr17:7385871G>A (rs11658286)	0.148964	FALSE	0.0110771	0.0421624	-0.0016115	0.358078	0.0198018	0.0704733	-0.000708569	0.680506	0.520633	0.520633	FALSE	0.99988	FALSE	0.99988	FALSE	0.977137	FALSE	0.999971	FALSE		FALSE	0.999878	0.157013	FALSE	0.860435	FALSE		FALSE	0.996019
10218	Q86XK3	SFR1	SWI5 dependent homologous recombination repair protein 1	[u'NM_145247']	10	105881942	105885459			chr10:105924033A>C (rs200961246)	1.33729e-214	TRUE	chr10:105883623T>G (rs532231759)	0.00506405	FALSE	0.880365	0.179629	0.0021015	0.268301	0.992526	0.0442767	0.00109065	0.582134	0.520832	0.520832	FALSE	0.99988	FALSE	0.99988	FALSE	0.954805	FALSE	0.999971	FALSE		FALSE	0.999878	0.996274	FALSE	1	FALSE		FALSE	1
10420	Q8IW03	SIAH3	siah E3 ubiquitin protein ligase family member 3	[u'NM_198849']	13	46357521	46425764			chr13:46287816T>G (rs533443725)	1.19994e-79	TRUE	chr13:46358168T>C (rs558911325)	0.0744977	FALSE	0.988896	0.0881071	-0.00101311	0.377558	0.999959	0.00522465	0.00133612	0.516595	0.520854	0.520854	FALSE	0.99988	FALSE	0.99988	FALSE	0.978282	FALSE	0.999971	FALSE		FALSE	0.999878	0.45904	FALSE	1	FALSE		FALSE	1
1043	O15146	MUSK	muscle associated receptor tyrosine kinase	[u'NM_001166280']	9	113431185	113563265			chr9:113168841T>A (rs199902821)	3.48653e-08	TRUE	chr9:113550076C>T (rs34267283)	0.0247059	FALSE	0.823284	0.196176	-0.00196952	0.254064	0.99446	0.0429131	-0.000293561	0.832743	0.520882	0.520882	FALSE	0.99988	FALSE	0.99988	FALSE	0.948701	FALSE	0.999971	FALSE		FALSE	0.999878	0.398999	FALSE	1	FALSE		FALSE	1
3005	P0C7H8	KRTAP2-3	keratin associated protein 2-3	[u'NM_001165252']	17	39215919	39216302			chr17:39471782A>G (rs542247694)	4.10204e-39	TRUE	chr17:39216128G>A (rs35027423)	0.022176	FALSE	0.730081	0.381028	-0.00265835	0.279378	0.884848	0.245469	-0.0026202	0.261921	0.520963	0.520963	FALSE	0.99988	FALSE	0.99988	FALSE	0.959719	FALSE	0.999971	FALSE		FALSE	0.999878	0.186822	FALSE	0.903107	FALSE		FALSE	1
10730	Q8N0Y7	PGAM4	phosphoglycerate mutase family member 4	[u'NM_001029891']	X	77224374	77225135			chrX:77542626C>T (rs56176732)	0.0138318	FALSE	chrX:77225083A>G (rs369086578)	0.191547	FALSE	0.891206	0.280119	-0.00521736	0.485753	0.964883	0.164709	0.0125714	0.253566	0.52098	0.52098	FALSE	0.99988	FALSE	0.99988	FALSE	0.994721	FALSE	0.999971	FALSE	0.999827	FALSE	0.999878	0.791216	FALSE	1	FALSE	1	FALSE	1
17865	Q9Y5N5	N6AMT1	N-6 adenine-specific DNA methyltransferase 1 (putative)	[u'NM_013240']	21	30248710	30257667			chr21:30380724C>T (rs372796467)	3.84594e-11	TRUE	chr21:30257598C>T (rs144688691)	0.0913681	FALSE	0.0933711	0.0281249	0.000982397	0.769768	0.532384	0.137821	-0.000217825	0.920463	0.52105	0.52105	FALSE	0.99988	FALSE	0.99988	FALSE	0.996242	FALSE	0.999971	FALSE		FALSE	0.999878	0.836173	FALSE	1	FALSE		FALSE	1
4929	P49768	PSEN1	presenilin 1	[u'NM_000021']	14	73614728	73685994			chr14:73962028C>T (rs562665737)	9.55076e-24	TRUE	chr14:73673178A>G (rs17125721)	0.158751	FALSE	0.986395	0.0652673	-0.00204839	0.328701	0.999921	0.00399415	0.000509014	0.613096	0.521089	0.521089	FALSE	0.99988	FALSE	0.99988	FALSE	0.972247	FALSE	0.999971	FALSE		FALSE	0.999878	0.262097	FALSE	0.988791	FALSE		FALSE	1
13501	Q96M53	TBATA	thymus, brain and testes associated	[u'NM_152710']	10	72531135	72543135			chr10:72360656C>T (Affx-92040079)	2.71851e-185	TRUE	chr10:72541694A>G (rs142197079)	7.67925e-06	FALSE	0.448169	0.0566701	-0.00135947	0.463473	0.649256	0.169681	-0.00180246	0.314371	0.521322	0.521322	FALSE	0.99988	FALSE	0.99988	FALSE	0.990655	FALSE	0.999971	FALSE		FALSE	0.999878	0.534427	FALSE	1	FALSE		FALSE	1
13725	Q96Q45	TMEM237	transmembrane protein 237	[u'NM_152388']	2	202488981	202508123			chr2:202611303G>T (rs560107386)	1.10628e-08	TRUE	chr2:202496828T>C (rs781571059)	0.0284156	FALSE	0.973225	0.0783037	-0.00177741	0.309797	0.999607	0.00798771	-0.00119873	0.507834	0.521375	0.521375	FALSE	0.99988	FALSE	0.99988	FALSE	0.967269	FALSE	0.999971	FALSE		FALSE	0.999878	0.217683	FALSE	0.934579	FALSE		FALSE	1
6377	Q12767	TMEM94	transmembrane protein 94	[u'NM_014738']	17	73467987	73495412			chr17:73236063G>A (rs201217382)	8.28785e-20	TRUE	chr17:73482442G>T (rs150495415)	0.00107584	FALSE	0.994985	0.0315958	-0.00122314	0.398887	1.00005	0.00151393	-0.000910924	0.623947	0.521397	0.521397	FALSE	0.99988	FALSE	0.99988	FALSE	0.979517	FALSE	0.999971	FALSE		FALSE	0.999878	0.00192318	FALSE	0.0917524	FALSE		FALSE	0.156335
11391	Q8ND71	GIMAP8	GTPase, IMAP family member 8	[u'NM_175571']	7	150163787	150174865			chr7:150644759G>A (rs199473016)	2.56722e-06	FALSE	chr7:150171319T>C (rs2293283)	1.23817e-05	FALSE	0.940582	0.183894	-0.00213254	0.264918	0.999439	0.015736	0.00013613	0.953183	0.521675	0.521675	FALSE	0.99988	FALSE	0.99988	FALSE	0.95355	FALSE	0.999971	FALSE	0.999827	FALSE	0.999878	0.481783	FALSE	1	FALSE	1	FALSE	1
12759	Q969S8	HDAC10	histone deacetylase 10	[u'NM_032019']	22	50683939	50689461			chr22:51012953C>T (rs141802871)	3.78342e-19	TRUE	chr22:50687800C>T (rs117636118)	0.0964672	FALSE	0	0			0.00137965	0.0365933	-0.00114862	0.521684		0.521684	FALSE	0.99988	FALSE		FALSE		FALSE	0.999971	FALSE		FALSE	0.999878	0.455734	FALSE	1	FALSE		FALSE	1
15834	Q9NQS1	AVEN	apoptosis and caspase activation inhibitor	[u'NM_020371']	15	34158817	34331247			chr15:34110833C>G (rs755221573)	7.48175e-06	FALSE	chr15:34331002C>A (rs533081558)	0.105941	FALSE	0.922039	0.207826	0.000365974	0.718598	0.998944	0.0255646	0.00206814	0.263243	0.521738	0.521738	FALSE	0.99988	FALSE	0.99988	FALSE	0.996242	FALSE	0.999971	FALSE	0.999827	FALSE	0.999878	0.90036	FALSE	1	FALSE	1	FALSE	1
15016	Q9H1K0	RBSN	rabenosyn, RAB effector	[u'NM_022340']	3	15115292	15137627			chr3:14862082G>A (rs762771281)	1.04601e-14	TRUE	chr3:15115660T>C (rs144799723)	4.53182e-06	FALSE	0.968275	0.0830533	0.00148568	0.373452	1.00061	0.00588354	-0.00162181	0.333108	0.521776	0.521776	FALSE	0.99988	FALSE	0.99988	FALSE	0.978282	FALSE	0.999971	FALSE		FALSE	0.999878	0.38555	FALSE	1	FALSE		FALSE	1
10711	Q8N0S2	SYCE1	synaptonemal complex central element protein 1	[u'NM_201564']	10	135368499	135379033			chr10:135122475C>T (rs549797543)	0	TRUE	chr10:135368546G>C (rs540956615)	0.015717	FALSE	0.884669	0.234359	-0.00185956	0.41602	1.01683	0.0434525	0.00220656	0.257534	0.522009	0.522009	FALSE	0.99988	FALSE	0.99988	FALSE	0.98244	FALSE	0.999971	FALSE		FALSE	0.999878	0.901991	FALSE	1	FALSE		FALSE	1
16330	Q9NYF3	FAM53C	family with sequence similarity 53 member C	[u'NM_016605']	5	137677025	137682645			chr5:137503628G>A (rs769959527)	1.44309e-06	FALSE	chr5:137680547C>A (rs182534639)	0.238448	FALSE	0.99911	0.0168498	0.00223182	0.254818	1	7.403e-06	-9.28531e-05	0.958487	0.522047	0.522047	FALSE	0.99988	FALSE	0.99988	FALSE	0.948701	FALSE	0.999971	FALSE	0.999827	FALSE	0.999878	0.441557	FALSE	1	FALSE	1	FALSE	1
11134	Q8N884	MB21D1	Mab-21 domain containing 1	[u'NM_138441']	6	74134953	74161904			chr6:73879547C>A (rs199570008)	1.85091e-18	TRUE	chr6:74135220G>T (rs141390590)	0.162904	FALSE	0.292205	0.243756	-0.00180726	0.259701	0.729007	0.33867	0.000109633	0.858198	0.522069	0.522069	FALSE	0.99988	FALSE	0.99988	FALSE	0.949779	FALSE	0.999971	FALSE		FALSE	0.999878	0.411575	FALSE	1	FALSE		FALSE	1
15919	Q9NRH1	YAE1D1	Yae1 domain containing 1	[u'NM_020192']	7	39606018	39612302			chr7:39606036G>A (rs143928572)	2.29171e-38	TRUE	chr7:39606036G>A (rs143928572)	2.29171e-38	TRUE	0.879454	0.262886	0.00221155	0.258924	0.995732	0.0496457	0.000781539	0.715176	0.522073	0.522073	FALSE	0.99988	FALSE	0.99988	FALSE	0.949779	FALSE	0.999971	FALSE		FALSE		0.0101604	FALSE	0.263469	FALSE		FALSE
8814	Q6KC79	NIPBL	NIPBL, cohesin loading factor	[u'NM_015384']	5	36953799	37064991			chr5:37443401G>A (rs145897756)	6.94068e-69	TRUE	chr5:37059000T>C (rs185745349)	5.73402e-06	FALSE	0.989214	0.0239888	-0.000558856	0.593762	0.99978	0.00224206	0.00140544	0.344222	0.522093	0.522093	FALSE	0.99988	FALSE	0.99988	FALSE	0.996242	FALSE	0.999971	FALSE		FALSE	0.999878	0.968943	FALSE	1	FALSE		FALSE	1
15260	Q9H5V7	IKZF5	IKAROS family zinc finger 5	[u'NM_022466']	10	124753299	124758141			chr10:124605299G>C (rs35132375)	2.60733e-22	TRUE	chr10:124753489G>A (rs151015331)	0.0187421	FALSE	0.999126	0.0180684	0.00209023	0.254977	1	1.4387e-05	0.000266852	0.905825	0.522216	0.522216	FALSE	0.99988	FALSE	0.99988	FALSE	0.948701	FALSE	0.999971	FALSE		FALSE	0.999878	0.810807	FALSE	1	FALSE		FALSE	1
13625	Q96NU0	CNTNAP3B	contactin associated protein-like 3B	[u'NM_001201380']	9	43685295	43920367			chr9:43627416C>T (rs569475658)	0.00524934	FALSE	chr9:43853533G>T (rs553805639)	0.0280201	FALSE	0.228546	0.090135	0.00118766	0.448088	0.985637	0.10301	-0.00105325	0.591667	0.522335	0.522335	FALSE	0.99988	FALSE	0.99988	FALSE	0.988961	FALSE	0.999971	FALSE	0.999827	FALSE	0.999878	0.397726	FALSE	1	FALSE	1	FALSE	1
14518	Q9BXA9	SALL3	spalt like transcription factor 3	[u'NM_171999']	18	76740275	76757319			chr18:76966991G>A (rs191700008)	8.71924e-05	FALSE	chr18:76753765C>T (rs369000324)	0.00540674	FALSE	0.892397	0.0513747	0.0017677	0.442127	0.991809	0.0156841	-0.000516534	0.875381	0.52234	0.52234	FALSE	0.99988	FALSE	0.99988	FALSE	0.988732	FALSE	0.999971	FALSE	0.999827	FALSE	0.999878	0.667302	FALSE	1	FALSE	1	FALSE	1
4373	P35503	UGT1A3	UDP glucuronosyltransferase family 1 member A3	[u'NM_019093']	2	234637773	234681202			chr2:234581425C>T (rs367751620)	1.68144e-21	TRUE	chr2:234638439A>C (rs145403444)	0.0121592	FALSE	0.392114	0.406023	-0.00152305	0.362362	0.865553	0.294159	-0.00165653	0.35064	0.5224	0.5224	FALSE	0.99988	FALSE	0.99988	FALSE	0.978282	FALSE	0.999971	FALSE		FALSE	0.999878	0.215936	FALSE	0.93083	FALSE		FALSE	1
15830	Q9NQQ7	SLC35C2	solute carrier family 35 member C2	[u'NM_015945']	20	44979036	44987145			chr20:44756839A>G (rs199581355)	2.78141e-45	TRUE	chr20:44983880G>A (rs187394710)	0.0774429	FALSE	0.993778	0.0458174	-0.00018794	0.752174	1	0.000749062	0.00173068	0.280331	0.522431	0.522431	FALSE	0.99988	FALSE	0.99988	FALSE	0.996242	FALSE	0.999971	FALSE		FALSE	0.999878	0.320321	FALSE	1	FALSE		FALSE	1
684	O00212	RHOD	ras homolog family member D	[u'NM_014578']	11	66824374	66839070			chr11:67232573T>C (rs200668561)	1.90468e-102	TRUE	chr11:66838005G>A (rs540577167)	5.91693e-11	TRUE	0.0406837	0.00738117	-0.00178097	0.348621	0.0779808	0.0921983	0.00194799	0.254485	0.522434	0.522434	FALSE	0.99988	FALSE	0.99988	FALSE	0.974766	FALSE	0.999971	FALSE		FALSE		0.507004	FALSE	1	FALSE		FALSE
7434	Q17R55	FAM187B	family with sequence similarity 187 member B	[u'NM_152481']	19	35715731	35719583			chr19:36216664C>T (rs558770050)	1.01964e-187	TRUE	chr19:35716062G>T (rs145103281)	0.00226709	FALSE	0.098261	0.240398	-0.00157281	0.41072	0.331385	0.426545	0.000520227	0.806104	0.522474	0.522474	FALSE	0.99988	FALSE	0.99988	FALSE	0.980564	FALSE	0.999971	FALSE		FALSE	0.999878	0.548063	FALSE	1	FALSE		FALSE	1
13578	Q96N21	TEPSIN	TEPSIN, adaptor related protein complex 4 accessory protein	[u'NM_144679']	17	79202731	79212833			chr17:78796993G>A (rs376501662)	7.21382e-36	TRUE	chr17:79205421G>A (rs61745945)	0.0670662	FALSE	0.965426	0.125446	-0.0020376	0.299264	0.999863	0.00799006	-0.00081176	0.584133	0.5225	0.5225	FALSE	0.99988	FALSE	0.99988	FALSE	0.964771	FALSE	0.999971	FALSE		FALSE	0.999878	0.105286	FALSE	0.745777	FALSE		FALSE	0.889714
7847	Q53ET0	CRTC2	CREB regulated transcription coactivator 2	[u'NM_181715']	1	153920588	153930973			chr1:154294511A>G (rs544930612)	1.81829e-58	TRUE	chr1:153926078T>C (rs11264680)	0.212778	FALSE	0.794379	0.198911	0.00193029	0.284366	0.976059	0.0781089	0.00121569	0.49282	0.522509	0.522509	FALSE	0.99988	FALSE	0.99988	FALSE	0.961155	FALSE	0.999971	FALSE		FALSE	0.999878	0.963058	FALSE	1	FALSE		FALSE	1
17259	Q9UMQ3	BARX2	BARX homeobox 2	[u'NM_003658']	11	129245931	129321294			chr11:128786517C>G (rs148307402)	1.21421e-41	TRUE	chr11:129321212G>A (rs34520023)	0.440319	FALSE	0.988465	0.0505601	-0.000126949	0.94645	0.999919	0.003492	-0.00192575	0.260731	0.522562	0.522562	FALSE	0.99988	FALSE	0.99988	FALSE	0.996242	FALSE	0.999971	FALSE		FALSE	0.999878	0.99135	FALSE	1	FALSE		FALSE	1
16147	Q9NVP2	ASF1B	anti-silencing function 1B histone chaperone	[u'NM_018154']	19	14231274	14247268			chr19:13875877C>G (rs544766422)	7.14153e-58	TRUE	chr19:14232517C>T (rs188094117)	0.232488	FALSE	0.994745	0.0503645	0.00212364	0.279082	0.999995	0.00122211	-0.000190507	0.774927	0.522594	0.522594	FALSE	0.99988	FALSE	0.99988	FALSE	0.959719	FALSE	0.999971	FALSE		FALSE	0.999878	0.416343	FALSE	1	FALSE		FALSE	1
2188	O95411	TIAF1	TGFB1-induced anti-apoptotic factor 1	[u'NM_004740']	17	27400873	27401217			chr17:27185714T>G (rs558388003)	2.81586e-45	TRUE	chr17:27401160C>T (rs139193013)	0.41625	FALSE	0.979113	0.118062	-1.86095e-06	0.830117	0.999893	0.00811992	-0.00194334	0.257441	0.52262	0.52262	FALSE	0.99988	FALSE	0.99988	FALSE	0.996242	FALSE	0.999971	FALSE		FALSE	0.999878	0.945244	FALSE	1	FALSE		FALSE	1
8441	Q5VTB9	RNF220	ring finger protein 220	[u'NM_018150']	1	44877770	45116444			chr1:45205638T>C (rs574478086)	6.03743e-28	TRUE	chr1:44877962G>A (rs147759221)	0.0970365	FALSE	0.998721	0.0118516	0.00105222	0.607955	1	8.76521e-05	-0.00187285	0.291375	0.522629	0.522629	FALSE	0.99988	FALSE	0.99988	FALSE	0.996242	FALSE	0.999971	FALSE		FALSE	0.999878	0.771645	FALSE	1	FALSE		FALSE	1
13732	Q96QA6	YPEL2	yippee like 2	[u'XM_371070']	17	57430771	57474548			chr17:57270893C>T (rs140528497)	2.04577e-05	FALSE	chr17:57430871A>C (rs201293387)	0.269419	FALSE	0.999998	0.000125935	0.00180434	0.254798	1	9.78097e-10	0.000968346	0.622079	0.522731	0.522731	FALSE	0.99988	FALSE	0.99988	FALSE	0.948701	FALSE	0.999971	FALSE	0.999827	FALSE	0.999878	0.254798	FALSE	0.984936	FALSE	1	FALSE	1
8597	Q64ET8	FRG2	FSHD region gene 2	[u'NM_001005217']	4	190946719	190948359			chr4:191003314C>G (rs538063644)	0.000509731	FALSE	chr4:190947069G>A (rs200671138)	0.280077	FALSE	0.999958	0.000809609	-0.00204123	0.295303	1	1.6041e-09	-0.000377892	0.947783	0.52275	0.52275	FALSE	0.99988	FALSE	0.99988	FALSE	0.964771	FALSE	0.999971	FALSE	0.999827	FALSE	0.999878	0.295305	FALSE	1	FALSE	1	FALSE	1
4345	P35247	SFTPD	surfactant protein D	[u'NM_003019']	10	81697611	81706415			chr10:81471655G>A (rs532535523)	1.57438e-05	FALSE	chr10:81701722T>C (rs2243639)	0.296209	FALSE	0.721098	0.160074	0.000991761	0.62486	0.971898	0.0748176	0.00196059	0.26955	0.522862	0.522862	FALSE	0.99988	FALSE	0.99988	FALSE	0.996242	FALSE	0.999971	FALSE	0.999827	FALSE	0.999878	0.911696	FALSE	1	FALSE	1	FALSE	1
7990	Q5H943	CT83	cancer/testis antigen 83	[u'NM_001017978']	X	115592911	115594017			chrX:115302192G>A (rs1403543)	0.00115981	FALSE	chrX:115593119G>A (rs188661465)	0.518594	FALSE	0.998084	0.0253634	5.34126e-05	0.423502	0.999523	0.0120688	0.00177967	0.789033	0.522945	0.522945	FALSE	0.99988	FALSE	0.99988	FALSE	0.982594	FALSE	0.999971	FALSE	0.999827	FALSE	0.999878	0.911218	FALSE	1	FALSE	1	FALSE	1
6083	Q02833	RASSF7	Ras association domain family member 7	[u'NM_003475']	11	561769	563642			chr11:619538C>T (rs181009521)	1.26668e-112	TRUE	chr11:562366C>T (rs191057277)	0.089248	FALSE	0.93724	0.12554	0.00153182	0.410288	0.999476	0.0134102	-0.00121935	0.453351	0.522981	0.522981	FALSE	0.99988	FALSE	0.99988	FALSE	0.980102	FALSE	0.999971	FALSE		FALSE	0.999878	0.885751	FALSE	1	FALSE		FALSE	1
7155	Q15459	SF3A1	splicing factor 3a subunit 1	[u'NM_005877']	22	30730586	30752781			chr22:30862996C>A (rs570127053)	5.44418e-19	TRUE	chr22:30742434T>C (rs144046640)	0.206687	FALSE	0.999346	0.00856375	0.00137454	0.568566	1	0.000111614	-0.00162011	0.327805	0.52305	0.52305	FALSE	0.99988	FALSE	0.99988	FALSE	0.996242	FALSE	0.999971	FALSE		FALSE	0.999878	0.948052	FALSE	1	FALSE		FALSE	1
7983	Q5GH77	XKR3	XK related 3	[u'NM_175878']	22	17264512	17288963			chr22:17072027G>C (rs537103812)	5.8962e-20	TRUE	chr22:17264751C>T (rs575515758)	0.0984853	FALSE	0.136714	0.120095	-0.000194024	0.92774	0.541672	0.297517	-0.00237046	0.257556	0.523055	0.523055	FALSE	0.99988	FALSE	0.99988	FALSE	0.996242	FALSE	0.999971	FALSE		FALSE	0.999878	0.626011	FALSE	1	FALSE		FALSE	1
15046	Q9H213	MAGEH1	MAGE family member H1	[u'NM_014061']	X	55478808	55479464			chrX:55515350G>C (rs760051627)	3.92915e-12	TRUE	chrX:55478970C>T (rs745949262)	0.334875	FALSE	0.999788	0.00195144	-0.00223831	0.89538	0.999949	0.000798389	0.00186789	0.30382	0.523172	0.523172	FALSE	0.99988	FALSE	0.99988	FALSE	0.996242	FALSE	0.999971	FALSE		FALSE	0.999878	0.710361	FALSE	1	FALSE		FALSE	1
351	A6NKT7	RGPD3	RANBP2-like and GRIP domain containing 3	[u'XM_929931']	2	107021678	107084744			chr2:107424732T>G (rs72627458)	9.94396e-05	FALSE	chr2:107041299C>T (rs201950587)	0.00176724	FALSE	0.909773	0.12262	0.00149808	0.441035	0.999416	0.019141	0.00193674	0.32504	0.523207	0.523207	FALSE	0.99988	FALSE	0.99988	FALSE	0.988732	FALSE	0.999971	FALSE	0.999827	FALSE	0.999878	0.0666688	FALSE	0.634434	FALSE	0.833087	FALSE	0.77655
15464	Q9H9V4	RNF122	ring finger protein 122	[u'NM_024787']	8	33406274	33424241			chr8:33361318G>A (rs138108276)	0.000408827	FALSE	chr8:33406383C>T (rs574382545)	0.236099	FALSE	0.998116	0.0394935	-0.000685825	0.658291	1	9.16297e-07	0.00156446	0.294199	0.523339	0.523339	FALSE	0.99988	FALSE	0.99988	FALSE	0.996242	FALSE	0.999971	FALSE	0.999827	FALSE	0.999878	0.569222	FALSE	1	FALSE	1	FALSE	1
17598	Q9Y2X9	ZNF281	zinc finger protein 281	[u'NM_012482']	1	200376149	200378833			chr1:200583493A>T (rs189517715)	1.80781e-29	TRUE	chr1:200378773C>A (rs548362759)	0.0786735	FALSE	0.996449	0.027755	-0.00231274	0.256326	1	0.00029436	-0.000119878	0.934661	0.523419	0.523419	FALSE	0.99988	FALSE	0.99988	FALSE	0.948701	FALSE	0.999971	FALSE		FALSE	0.999878	0.677848	FALSE	1	FALSE		FALSE	1
16507	Q9P0R6	GSKIP	GSK3B interacting protein	[u'NM_016472']	14	96848585	96852018			chr14:96430937C>T (rs58525755)	0.00146886	FALSE	chr14:96848763C>T (rs755565686)	0.437689	FALSE	0.999852	0.0064249	0.000786099	0.592964	0.999998	0.00090688	0.00171902	0.277919	0.523469	0.523469	FALSE	0.99988	FALSE	0.99988	FALSE	0.996242	FALSE	0.999971	FALSE	0.999827	FALSE	0.999878	0.614991	FALSE	1	FALSE	1	FALSE	1
3346	P13807	GYS1	glycogen synthase 1	[u'NM_002103']	19	49472548	49496369			chr19:49925888G>A (rs765108910)	8.79982e-15	TRUE	chr19:49489210C>T (rs560070875)	3.67351e-12	TRUE	0.988664	0.0848926	-0.00171051	0.297663	0.999983	0.00324695	-0.000958857	0.605572	0.52349	0.52349	FALSE	0.99988	FALSE	0.99988	FALSE	0.964771	FALSE	0.999971	FALSE		FALSE		0.829831	FALSE	1	FALSE		FALSE
16911	Q9UI15	TAGLN3	transgelin 3	[u'NM_013259']	3	111718270	111732395			chr3:111768806G>T (rs535486135)	3.03366e-08	TRUE	chr3:111732334G>C (rs557542753)	0.0816597	FALSE	0.999921	0.0059086	0.000821295	0.643091	1	1.25836e-09	-0.00159863	0.352332	0.523497	0.523497	FALSE	0.99988	FALSE	0.99988	FALSE	0.996242	FALSE	0.999971	FALSE		FALSE	0.999878	0.628968	FALSE	1	FALSE		FALSE	1
566	C9JJ37	BTBD19	BTB domain containing 19	[u'NM_001136537']	1	45274493	45279441			chr1:45205638T>C (rs574478086)	6.03743e-28	TRUE	chr1:45279073G>T (rs572964170)	0.000704094	FALSE	0.991527	0.066191	0.00145313	0.348696	0.999989	0.00209288	0.00125062	0.495556	0.523518	0.523518	FALSE	0.99988	FALSE	0.99988	FALSE	0.974766	FALSE	0.999971	FALSE		FALSE	0.999878	0.773042	FALSE	1	FALSE		FALSE	1
17962	Q9Y6B6	SAR1B	secretion associated Ras related GTPase 1B	[u'NM_016103']	5	133942643	133959709			chr5:134223546G>A (rs150431563)	6.23487e-05	FALSE	chr5:133942660T>G (rs537197531)	0.040988	FALSE	0.99978	0.0095059	-0.00152609	0.280993	1	3.27015e-05	-0.000488869	0.741843	0.523565	0.523565	FALSE	0.99988	FALSE	0.99988	FALSE	0.960145	FALSE	0.999971	FALSE	0.999827	FALSE	0.999878	0.461608	FALSE	1	FALSE	1	FALSE	1
4611	P42684	ABL2	ABL proto-oncogene 2, non-receptor tyrosine kinase	[u'NM_005158']	1	179076856	179198532			chr1:178855234C>A (rs570373045)	3.6916e-22	TRUE	chr1:179078052T>A (rs55892721)	0.0930308	FALSE	0.98643	0.0654116	0.00126839	0.59644	0.999989	0.00164124	0.00191214	0.295329	0.523594	0.523594	FALSE	0.99988	FALSE	0.99988	FALSE	0.996242	FALSE	0.999971	FALSE		FALSE	0.999878	0.586067	FALSE	1	FALSE		FALSE	1
6993	Q14974	KPNB1	karyopherin subunit beta 1	[u'NM_002265']	17	45727611	45758033			chr17:45911832G>A (rs553781394)	1.88822e-07	TRUE	chr17:45745693C>T (rs199957614)	0.0509678	FALSE	0.984465	0.0950907	-0.00233773	0.292398	0.999932	0.00574485	-0.00106926	0.6126	0.523675	0.523675	FALSE	0.99988	FALSE	0.99988	FALSE	0.964662	FALSE	0.999971	FALSE		FALSE	0.999878	0.286034	FALSE	1	FALSE		FALSE	1
14450	Q9BW30	TPPP3	tubulin polymerization promoting protein family member 3	[u'NM_015964']	16	67424080	67425014			chr16:67231774C>G (rs139952669)	1.98825e-215	TRUE	chr16:67424196G>A (rs562124643)	0.0307639	FALSE	0.999369	0.0145372	-0.00159029	0.297987	1	4.70442e-07	0.000942803	0.642556	0.523691	0.523691	FALSE	0.99988	FALSE	0.99988	FALSE	0.964771	FALSE	0.999971	FALSE		FALSE	0.999878	0.100715	FALSE	0.739226	FALSE		FALSE	0.886574
17766	Q9Y4Y9	LSM5	LSM5 homolog, U6 small nuclear RNA and mRNA degradation associated	[u'NM_001130710']	7	32526876	32529977			chr7:32098095C>G (rs75527031)	0.000248659	FALSE	chr7:32528250C>G (rs201521431)	0.262697	FALSE	0.999901	0.00557785	-0.00189316	0.257659	1	6.00525e-08	-5.56551e-05	0.910145	0.523843	0.523843	FALSE	0.99988	FALSE	0.99988	FALSE	0.948701	FALSE	0.999971	FALSE	0.999827	FALSE	0.999878	0.274215	FALSE	0.998801	FALSE	1	FALSE	1
13782	Q96RD3	OR52E6	olfactory receptor family 52 subfamily E member 6	[u'NM_001005167']	11	5862189	5863127			chr11:5424490C>T (rs568731338)	1.04886e-12	TRUE	chr11:5862416C>T (rs61735020)	0.0356849	FALSE	0.223842	0.401412	-0.00128504	0.548385	0.890706	0.39435	-0.0016302	0.296548	0.523851	0.523851	FALSE	0.99988	FALSE	0.99988	FALSE	0.996242	FALSE	0.999971	FALSE		FALSE	0.999878	0.0729851	FALSE	0.661245	FALSE		FALSE	0.806966
16893	Q9UHR5	SAP30BP	SAP30 binding protein	[u'NM_013260']	17	73663453	73702598			chr17:73236063G>A (rs201217382)	8.28785e-20	TRUE	chr17:73695914C>T (rs537201525)	0.253464	FALSE	0.998029	0.0238629	0.00193042	0.294218	1	0.000234089	0.000763056	0.651381	0.523887	0.523887	FALSE	0.99988	FALSE	0.99988	FALSE	0.964662	FALSE	0.999971	FALSE		FALSE	0.999878	0.903097	FALSE	1	FALSE		FALSE	1
11068	Q8N6T7	SIRT6	sirtuin 6	[u'NM_001193285']	19	4174617	4182536			chr19:3746625G>A (rs535212647)	2.01954e-165	TRUE	chr19:4174658G>C (rs192661013)	0.086676	FALSE	0.248421	0.0386768	0.000544039	0.792033	0.406203	0.19391	-0.00215578	0.287071	0.523892	0.523892	FALSE	0.99988	FALSE	0.99988	FALSE	0.996242	FALSE	0.999971	FALSE		FALSE	0.999878	0.134983	FALSE	0.819773	FALSE		FALSE	0.962333
7968	Q5FWF4	ZRANB3	zinc finger RANBP2-type containing 3	[u'NM_032143']	2	135957915	136262059			chr2:135616832G>A (rs568825076)	5.8062e-16	TRUE	chr2:136033313T>C (rs201037135)	3.17493e-12	TRUE	0.898331	0.233041	0.00141028	0.733565	1.00068	0.0304483	0.00209822	0.286787	0.523899	0.523899	FALSE	0.99988	FALSE	0.99988	FALSE	0.996242	FALSE	0.999971	FALSE		FALSE		0.801427	FALSE	1	FALSE		FALSE
9021	Q6PEX3	KRTAP26-1	keratin associated protein 26-1	[u'NM_203405']	21	31691724	31692353			chr21:31587630G>A (rs139251282)	7.48639e-98	TRUE	chr21:31692236G>A (rs267606098)	0.165934	FALSE	0.901368	0.25601	-0.00159959	0.278619	0.998914	0.0381863	0.000464657	0.793453	0.523942	0.523942	FALSE	0.99988	FALSE	0.99988	FALSE	0.959719	FALSE	0.999971	FALSE		FALSE	0.999878	0.374957	FALSE	1	FALSE		FALSE	1
8186	Q5SW96	LDLRAP1	low density lipoprotein receptor adaptor protein 1	[u'NM_015627']	1	25870190	25893480			chr1:26386764A>T (rs572240849)	2.46037e-28	TRUE	chr1:25883665C>G (rs534094360)	0.0785067	FALSE	0.630641	0.19571	0.00191946	0.25973	0.906853	0.148855	0.000554003	0.605811	0.523964	0.523964	FALSE	0.99988	FALSE	0.99988	FALSE	0.949779	FALSE	0.999971	FALSE		FALSE	0.999878	0.133979	FALSE	0.818074	FALSE		FALSE	0.960665
544	B9A064	IGLL5	immunoglobulin lambda like polypeptide 5	[u'NM_001178126']	22	23230234	23237871			chr22:22892491T>A (rs573357673)	1.16232e-86	TRUE	chr22:23237752G>A (rs201956362)	4.23423e-06	FALSE	0.919487	0.166751	0.00118402	0.466277	0.999424	0.0156037	0.00170428	0.326913	0.524004	0.524004	FALSE	0.99988	FALSE	0.99988	FALSE	0.990898	FALSE	0.999971	FALSE		FALSE	0.999878	0.019502	FALSE	0.373418	FALSE		FALSE	0.50462
10759	Q8N141	ZFP82	ZFP82 zinc finger protein	[u'NM_133466']	19	36883646	36900691			chr19:36549745G>A (rs201714619)	7.99928e-15	TRUE	chr19:36884917T>C (rs573960775)	0.0117494	FALSE	0.997542	0.0296735	-0.00189984	0.260335	0.999998	0.00111179	0.000263478	0.914153	0.524022	0.524022	FALSE	0.99988	FALSE	0.99988	FALSE	0.950339	FALSE	0.999971	FALSE		FALSE	0.999878	0.286443	FALSE	1	FALSE		FALSE	1
7037	Q15024	EXOSC7	exosome component 7	[u'NM_015004']	3	45017770	45052828			chr3:44763163A>C (rs542805931)	0	TRUE	chr3:45038710G>A (rs769015802)	0.158728	FALSE	0.532357	0.270748	-0.00211602	0.309657	0.912011	0.182118	-0.00127312	0.475971	0.524083	0.524083	FALSE	0.99988	FALSE	0.99988	FALSE	0.967269	FALSE	0.999971	FALSE		FALSE	0.999878	0.954468	FALSE	1	FALSE		FALSE	1
4398	P35637	FUS	FUS RNA binding protein	[u'NM_004960']	16	31191536	31202756			chr16:31090100G>A (rs559082145)	7.02073e-81	TRUE	chr16:31199659A>C (rs199745766)	0.0458012	FALSE	0.998019	0.0266278	0.00196138	0.269407	1	0.000140623	-0.000570723	0.782456	0.524239	0.524239	FALSE	0.99988	FALSE	0.99988	FALSE	0.954805	FALSE	0.999971	FALSE		FALSE	0.999878	0.766841	FALSE	1	FALSE		FALSE	1
17328	Q9UNX9	KCNJ14	potassium voltage-gated channel subfamily J member 14	[u'NM_013348']	19	48964982	48968031			chr19:49379063A>G (rs548313458)	1.48014e-14	TRUE	chr19:48965165C>T (rs370291546)	0.0106757	FALSE	0.983786	0.0725522	-0.00158535	0.444057	0.999953	0.00308438	0.00138569	0.423174	0.52425	0.52425	FALSE	0.99988	FALSE	0.99988	FALSE	0.988732	FALSE	0.999971	FALSE		FALSE	0.999878	0.7669	FALSE	1	FALSE		FALSE	1
7401	Q16777	HIST2H2AC	histone cluster 2 H2A family member c	[u'NM_003517']	1	149858525	149858911			chr1:150234028G>A (rs139115533)	1.45101e-05	FALSE	chr1:149858649A>T (rs587706583)	0.53105	FALSE	0.999915	0.00348533	0.00131748	0.407218	1	1.13059e-06	-0.00111521	0.434947	0.524279	0.524279	FALSE	0.99988	FALSE	0.99988	FALSE	0.979517	FALSE	0.999971	FALSE	0.999827	FALSE	0.999878	0.658603	FALSE	1	FALSE	1	FALSE	1
13108	Q96F15	GIMAP5	GTPase, IMAP family member 5	[u'NM_018384']	7	150437973	150440148			chr7:150714190G>A (rs199763238)	1.64589e-07	TRUE	chr7:150437979G>A (rs61751052)	0.023119	FALSE	0.965198	0.128357	-0.000717747	0.714234	0.999884	0.00638836	0.0018058	0.298868	0.524334	0.524334	FALSE	0.99988	FALSE	0.99988	FALSE	0.996242	FALSE	0.999971	FALSE		FALSE	0.999878	0.393562	FALSE	1	FALSE		FALSE	1
11028	Q8N680	ZBTB2	zinc finger and BTB domain containing 2	[u'NM_020861']	6	151686659	151694772			chr6:151674610C>T (rs555772544)	1.37757e-27	TRUE	chr6:151687537G>T (rs56013233)	0.0101217	FALSE	0.997788	0.0207175	0.000915748	0.627184	0.999999	0.000264534	-0.00188742	0.313098	0.524444	0.524444	FALSE	0.99988	FALSE	0.99988	FALSE	0.996242	FALSE	0.999971	FALSE		FALSE	0.999878	0.0420417	FALSE	0.519446	FALSE		FALSE	0.657911
4457	P37059	HSD17B2	hydroxysteroid 17-beta dehydrogenase 2	[u'NM_002153']	16	82069030	82132038			chr16:81990400G>A (rs370547009)	3.19535e-28	TRUE	chr16:82069041C>G (rs200277145)	3.51288e-09	TRUE	0.979161	0.110981	0.00080427	0.794167	0.999934	0.00554947	0.0021089	0.26155	0.524466	0.524466	FALSE	0.99988	FALSE	0.99988	FALSE	0.996242	FALSE	0.999971	FALSE		FALSE		0.259751	FALSE	0.988262	FALSE		FALSE
17269	Q9UMW8	USP18	ubiquitin specific peptidase 18	[u'NM_017414']	22	18640431	18659581			chr22:18379638G>A (rs372778330)	1.34948e-12	TRUE	chr22:18640503G>A (rs149306114)	0.23028	FALSE	0.637988	0.316377	0.00125637	0.415589	0.940448	0.166475	-0.000930972	0.619508	0.524518	0.524518	FALSE	0.99988	FALSE	0.99988	FALSE	0.98244	FALSE	0.999971	FALSE		FALSE	0.999878	0.664977	FALSE	1	FALSE		FALSE	1
7085	Q15139	PRKD1	protein kinase D1	[u'NM_002742']	14	30046447	30396718			chr14:30100179C>T (rs151073459)	1.24956e-09	TRUE	chr14:30100179C>T (rs151073459)	1.24956e-09	TRUE	0.912179	0.216344	-0.000805366	0.491258	0.998193	0.0321692	-0.0014302	0.316395	0.524609	0.524609	FALSE	0.99988	FALSE	0.99988	FALSE	0.994721	FALSE	0.999971	FALSE		FALSE		0.24577	FALSE	0.978418	FALSE		FALSE
7597	Q32Q52	C12orf74	chromosome 12 open reading frame 74	[u'NM_001037671']	12	93100408	93101488			chr12:93147868G>A (rs147070589)	4.16575e-17	TRUE	chr12:93100895T>A (rs71456571)	0.163752	FALSE	0.9799	0.0963304	0.00230707	0.257464	0.999875	0.00642765	0.000291467	0.981565	0.524615	0.524615	FALSE	0.99988	FALSE	0.99988	FALSE	0.948701	FALSE	0.999971	FALSE		FALSE	0.999878	0.213428	FALSE	0.928946	FALSE		FALSE	1
13099	Q96EY4	TMA16	translation machinery associated 16 homolog	[u'NM_018352']	4	164415954	164440663			chr4:164061462C>T (rs201716724)	9.57371e-05	FALSE	chr4:164436587G>A (rs201135432)	0.251972	FALSE	0.415488	0.354892	0.00128838	0.438296	0.929927	0.225885	0.00142242	0.336246	0.524626	0.524626	FALSE	0.99988	FALSE	0.99988	FALSE	0.987965	FALSE	0.999971	FALSE	0.999827	FALSE	0.999878	0.843408	FALSE	1	FALSE	1	FALSE	1
3972	P25963	NFKBIA	NFKB inhibitor alpha	[u'NM_020529']	14	35871222	35873850		0	chr14:35834558C>T (rs11621391)	4.42859e-10	TRUE	chr14:35872970C>T (rs556918000)	0.273558	FALSE	0.995934	0.0415323	0.000911757	0.535155	0.999996	0.000818328	-0.00157187	0.369223	0.524726	0.524726	FALSE	0.99988	FALSE	0.99988	FALSE	0.996242	FALSE	0.999971	FALSE		FALSE	0.999878	0.775503	FALSE	1	FALSE		FALSE	1
3481	P16233	PNLIP	pancreatic lipase	[u'NM_000936']	10	118305605	118327307			chr10:118434636G>A (rs187495430)	1.49768e-12	TRUE	chr10:118314792C>T (rs781245524)	0.00418805	FALSE	0.989223	0.0716278	-0.00186742	0.344351	1.00001	0.00142727	-0.00122925	0.519634	0.524727	0.524727	FALSE	0.99988	FALSE	0.99988	FALSE	0.973016	FALSE	0.999971	FALSE		FALSE	0.999878	0.533357	FALSE	1	FALSE		FALSE	1
16975	Q9UJ99	CDH22	cadherin 22	[u'NM_021248']	20	44803148	44879933			chr20:44756839A>G (rs199581355)	2.78141e-45	TRUE	chr20:44806624C>T (rs147239577)	0.00606085	FALSE	0.970774	0.113936	-0.00211873	0.446194	0.999925	0.0054219	0.00114822	0.437083	0.52481	0.52481	FALSE	0.99988	FALSE	0.99988	FALSE	0.988961	FALSE	0.999971	FALSE		FALSE	0.999878	0.667624	FALSE	1	FALSE		FALSE	1
1339	O43679	LDB2	LIM domain binding 2	[u'NM_001130834']	4	16504269	16900108			chr4:16026921T>C (rs144688616)	4.60238e-10	TRUE	chr4:16504319G>A (rs145335480)	0.216612	FALSE	0.999731	0.00564973	0.00189139	0.277382	1	1.96125e-05	-0.000684171	0.741098	0.52488	0.52488	FALSE	0.99988	FALSE	0.99988	FALSE	0.959719	FALSE	0.999971	FALSE		FALSE	0.999878	0.858254	FALSE	1	FALSE		FALSE	1
2366	O96002	TMEM257	transmembrane protein 257	[u'NM_004709']	X	144909196	144909528			chrX:145300563T>C (rs16993604)	6.30283e-06	FALSE	chrX:144909301T>G (rs3752359)	0.306156	FALSE	0.998241	0.0289868	0.000417852	0.350967	0.999704	0.0101158	0.00350844	0.322413	0.524881	0.524881	FALSE	0.99988	FALSE	0.99988	FALSE	0.975055	FALSE	0.999971	FALSE	0.999827	FALSE	0.999878	0.488729	FALSE	1	FALSE	1	FALSE	1
8527	Q5VYX0	RNLS	renalase, FAD dependent amine oxidase	[u'NM_018363']	10	90045114	90342947			chr10:89642609A>G (rs3781195)	0.000264707	FALSE	chr10:90045127A>G (rs763385022)	0.0650657	FALSE	0.407508	0.404081	-0.00204523	0.257668	0.852676	0.311864	-0.000551745	0.777716	0.525034	0.525034	FALSE	0.99988	FALSE	0.99988	FALSE	0.948701	FALSE	0.999971	FALSE	0.999827	FALSE	0.999878	0.43704	FALSE	1	FALSE	1	FALSE	1
5840	P80162	CXCL6	C-X-C motif chemokine ligand 6	[u'NM_002993']	4	74702468	74703355		0	chr4:74270862G>A (rs374543070)	0.0117906	FALSE	chr4:74702809G>GT (rs564244632)	0.239064	FALSE	0.984582	0.122253	0.0020592	0.26109	0.999945	0.00706412	-0.00019019	0.929911	0.525109	0.525109	FALSE	0.99988	FALSE	0.99988	FALSE	0.95156	FALSE	0.999971	FALSE	0.999827	FALSE	0.999878	0.267457	FALSE	0.99311	FALSE	1	FALSE	1
15715	Q9NP85	NPHS2	NPHS2, podocin	[u'NM_001297575']	1	179520311	179544999			chr1:179815595T>C (rs200862426)	7.08923e-74	TRUE	chr1:179526301G>A (rs542500942)	0.0518589	FALSE	0.946453	0.169416	0.00162265	0.380477	0.999261	0.0195267	0.00158684	0.408238	0.525159	0.525159	FALSE	0.99988	FALSE	0.99988	FALSE	0.978282	FALSE	0.999971	FALSE		FALSE	0.999878	0.698564	FALSE	1	FALSE		FALSE	1
7738	Q49A92	C8orf34	chromosome 8 open reading frame 34	[u'NM_052958']	8	69243506	69730478			chr8:68981289A>C (rs147230329)	6.65699e-66	TRUE	chr8:69358632A>G (rs533895950)	0.000223688	FALSE	0.946055	0.102882	-0.0019293	0.256602	0.998508	0.0118231	-0.000227961	0.827535	0.525173	0.525173	FALSE	0.99988	FALSE	0.99988	FALSE	0.948701	FALSE	0.999971	FALSE		FALSE	0.999878	0.29209	FALSE	1	FALSE		FALSE	1
12620	Q92839	HAS1	hyaluronan synthase 1	[u'NM_001523']	19	52216683	52227186			chr19:52569141C>T (rs560984551)	1.93704e-131	TRUE	chr19:52217174C>T (rs45625331)	0.0141368	FALSE	0.603267	0.142847	0.000745728	0.729248	0.863394	0.142062	-0.00213895	0.293346	0.52529	0.52529	FALSE	0.99988	FALSE	0.99988	FALSE	0.996242	FALSE	0.999971	FALSE		FALSE	0.999878	0.095086	FALSE	0.725771	FALSE		FALSE	0.872189
4362	P35398	RORA	RAR related orphan receptor A	[u'NM_134261']	15	60789657	61521417			chr15:61788180G>C (rs79746974)	1.62315e-06	FALSE	chr15:60795862C>T (rs200561318)	0.114373	FALSE	0.987241	0.0923083	-0.00225813	0.289101	0.999977	0.00331503	0.000495541	0.736765	0.525399	0.525399	FALSE	0.99988	FALSE	0.99988	FALSE	0.964662	FALSE	0.999971	FALSE	0.999827	FALSE	0.999878	0.307448	FALSE	1	FALSE	1	FALSE	1
13373	Q96K37	SLC35E1	solute carrier family 35 member E1	[u'NM_024881']	19	16664493	16683175			chr19:16495774A>C (rs2290669)	6.31273e-60	TRUE	chr19:16664504G>A (rs368062600)	0.242509	FALSE	0.995384	0.0462454	0.00194265	0.304408	0.999995	0.00125196	0.000880133	0.591324	0.525435	0.525435	FALSE	0.99988	FALSE	0.99988	FALSE	0.967143	FALSE	0.999971	FALSE		FALSE	0.999878	0.507391	FALSE	1	FALSE		FALSE	1
9984	Q86TC9	MYPN	myopalladin	[u'NM_032578']	10	69881196	69970209			chr10:70048739T>C (rs184286276)	8.108e-13	TRUE	chr10:69955256G>A (rs140439935)	6.25395e-05	FALSE	0.831487	0.077281	0.00100637	0.580713	0.99683	0.0231283	-0.00162174	0.325294	0.525455	0.525455	FALSE	0.99988	FALSE	0.99988	FALSE	0.996242	FALSE	0.999971	FALSE		FALSE	0.999878	0.567183	FALSE	1	FALSE		FALSE	1
3714	P20774	OGN	osteoglycin	[u'NM_024416']	9	95147905	95165689			chr9:95610117G>A (rs748597457)	6.2274e-11	TRUE	chr9:95155419C>T (rs539459791)	0.104703	FALSE	0.997658	0.0320164	0.00198785	0.286302	1	0.000100136	-0.000829192	0.689572	0.52555	0.52555	FALSE	0.99988	FALSE	0.99988	FALSE	0.962648	FALSE	0.999971	FALSE		FALSE	0.999878	0.738991	FALSE	1	FALSE		FALSE	1
2062	O95013	OR4F21	olfactory receptor family 4 subfamily F member 21	[u'NM_001005504']	8	116089	117024			chr8:195692A>T (rs200503598)	3.63321e-12	TRUE	chr8:116662G>C (rs536301109)	0.35781	FALSE	0.993446	0.0458977	0.000409034	0.795111	1.00002	0.000914675	0.00207582	0.262515	0.525593	0.525593	FALSE	0.99988	FALSE	0.99988	FALSE	0.996242	FALSE	0.999971	FALSE		FALSE	0.999878	0.954385	FALSE	1	FALSE		FALSE	1
2634	P04432	IGKV1D-39	immunoglobulin kappa variable 1D-39	[u'NG_000833']	2	89901315	89901791			chr2:89521474A>G (rs528847800)	0	TRUE	chr2:89901333G>A (rs568270513)	0.22047	FALSE	0.999998	0.000100273	0.000443995	0.78859	1	1.70382e-09	-0.00174577	0.290677	0.52565	0.52565	FALSE	0.99988	FALSE	0.99988	FALSE	0.996242	FALSE	0.999971	FALSE		FALSE	0.999878	0.439063	FALSE	1	FALSE		FALSE	1
12529	Q92585	MAML1	mastermind like transcriptional coactivator 1	[u'NM_014757']	5	179160114	179201875			chr5:178997373C>T (rs4075890)	1.6668e-05	FALSE	chr5:179192922C>T (rs202236629)	0.0731236	FALSE	0.822587	0.120197	0.000418526	0.593739	0.982122	0.0531295	-0.00184539	0.376793	0.525668	0.525668	FALSE	0.99988	FALSE	0.99988	FALSE	0.996242	FALSE	0.999971	FALSE	0.999827	FALSE	0.999878	0.702284	FALSE	1	FALSE	1	FALSE	1
1429	O60242	ADGRB3	adhesion G protein-coupled receptor B3	[u'NM_001704']	6	69348568	70098780			chr6:70407529T>G (rs375328924)	0.000230573	FALSE	chr6:69666665G>A (rs549905059)	0.0327468	FALSE	0.70761	0.0559426	-0.00138936	0.458158	0.860296	0.0811735	-0.00179694	0.413853	0.52576	0.52576	FALSE	0.99988	FALSE	0.99988	FALSE	0.989858	FALSE	0.999971	FALSE	0.999827	FALSE	0.999878	0.939914	FALSE	1	FALSE	1	FALSE	1
11107	Q8N7R1	POM121L12	POM121 transmembrane nucleoporin like 12	[u'NM_182595']	7	53103365	53104252			chr7:53103861C>T (rs561163138)	1.37482e-25	TRUE	chr7:53103861C>T (rs561163138)	1.37482e-25	TRUE	0.432736	0.155655	-0.000901547	0.687712	0.870372	0.206068	-0.00205624	0.294103	0.525771	0.525771	FALSE	0.99988	FALSE	0.99988	FALSE	0.996242	FALSE	0.999971	FALSE		FALSE		0.940323	FALSE	1	FALSE		FALSE
10410	Q8IVU3	HERC6	HECT and RLD domain containing E3 ubiquitin protein ligase family member 6	[u'NM_001165136']	4	89300074	89363609			chr4:88903825A>G (rs149833253)	1.81089e-16	TRUE	chr4:89300101A>G (rs111670008)	0.0261544	FALSE	0.740804	0.330426	0.00171512	0.446112	0.996209	0.0777518	0.00152512	0.356508	0.525888	0.525888	FALSE	0.99988	FALSE	0.99988	FALSE	0.988961	FALSE	0.999971	FALSE		FALSE	0.999878	0.0632699	FALSE	0.618928	FALSE		FALSE	0.760643
1196	O43169	CYB5B	cytochrome b5 type B	[u'NM_030579']	16	69458599	69496420			chr16:69782171G>A (rs144951532)	6.44902e-17	TRUE	chr16:69493017T>G (rs186987006)	0.11668	FALSE	0.996223	0.05754	-0.000872961	0.598832	1	3.62429e-06	-0.00190587	0.31558	0.526033	0.526033	FALSE	0.99988	FALSE	0.99988	FALSE	0.996242	FALSE	0.999971	FALSE		FALSE	0.999878	0.46269	FALSE	1	FALSE		FALSE	1
14226	Q9BRT6	LLPH	LLP homolog, long-term synaptic facilitation	[u'NM_032338']	12	66517623	66522886			chr12:66698565C>T (rs549613910)	1.62287e-08	TRUE	chr12:66522730G>A (rs559252022)	0.241069	FALSE	0.989892	0.0906758	0.00140283	0.327858	0.999981	0.00374977	0.000816211	0.534416	0.526055	0.526055	FALSE	0.99988	FALSE	0.99988	FALSE	0.972247	FALSE	0.999971	FALSE		FALSE	0.999878	0.565504	FALSE	1	FALSE		FALSE	1
5086	P51788	CLCN2	chloride voltage-gated channel 2	[u'NM_001171087']	3	184064397	184079267			chr3:183887868C>T (rs777497327)	1.5865e-42	TRUE	chr3:184072043C>T (rs779690080)	2.42955e-05	FALSE	0.84685	0.133106	-0.000691126	0.619896	0.977553	0.0389477	0.00202492	0.303156	0.526154	0.526154	FALSE	0.99988	FALSE	0.99988	FALSE	0.996242	FALSE	0.999971	FALSE		FALSE	0.999878	0.613969	FALSE	1	FALSE		FALSE	1
15625	Q9HCJ0	TNRC6C	trinucleotide repeat containing 6C	[u'NM_018996']	17	76045144	76100923			chr17:76100687A>G (rs368083838)	7.10645e-31	TRUE	chr17:76100687A>G (rs368083838)	7.10645e-31	TRUE	0.940072	0.0980719	-0.00262107	0.27107	1.00108	0.0128776	0.00078572	0.566461	0.526197	0.526197	FALSE	0.99988	FALSE	0.99988	FALSE	0.954805	FALSE	0.999971	FALSE		FALSE		0.433312	FALSE	1	FALSE		FALSE
423	A8K830	COLCA2	colorectal cancer associated 2	[u'NM_001136105']	11	111177253	111179159			chr11:111385510A>G (rs550809051)	6.68059e-22	TRUE	chr11:111177302T>G (rs201037042)	0.115541	FALSE	0.995672	0.0422913	-0.00188004	0.306667	1	0.000231099	0.000758228	0.649418	0.526443	0.526443	FALSE	0.99988	FALSE	0.99988	FALSE	0.967143	FALSE	0.999971	FALSE		FALSE	0.999878	0.229469	FALSE	0.953504	FALSE		FALSE	1
6250	Q07889	SOS1	SOS Ras/Rac guanine nucleotide exchange factor 1	[u'NM_005633']	2	39212968	39347563			chr2:39090528C>G (rs148085821)	2.44849e-05	FALSE	chr2:39262409G>A (rs190222208)	0.0306702	FALSE	0.988585	0.0623205	0.00210105	0.307897	0.999977	0.00267269	-0.000631133	0.67061	0.526457	0.526457	FALSE	0.99988	FALSE	0.99988	FALSE	0.967143	FALSE	0.999971	FALSE	0.999827	FALSE	0.999878	0.414626	FALSE	1	FALSE	1	FALSE	1
3463	P15923	TCF3	transcription factor 3	[u'NM_003200']	19	1611709	1650247			chr19:1805422C>T (rs374986254)	9.13539e-25	TRUE	chr19:1615732G>C (rs115383004)	0.162659	FALSE	0.913644	0.170446	-0.00157028	0.320965	0.999258	0.0159846	0.000607742	0.647499	0.526608	0.526608	FALSE	0.99988	FALSE	0.99988	FALSE	0.972247	FALSE	0.999971	FALSE		FALSE	0.999878	0.991573	FALSE	1	FALSE		FALSE	1
15940	Q9NRP7	STK36	serine/threonine kinase 36	[u'NM_001243313']	2	219537553	219566729			chr2:219563344C>T (rs370829125)	4.30822e-16	TRUE	chr2:219563344C>T (rs370829125)	4.30822e-16	TRUE	0.559806	0.287357	-0.0016667	0.62343	0.936591	0.161825	0.000793143	0.376866	0.526658	0.526658	FALSE	0.99988	FALSE	0.99988	FALSE	0.996242	FALSE	0.999971	FALSE		FALSE		0.474148	FALSE	1	FALSE		FALSE
3130	P0DN87	CGB7	chorionic gonadotropin beta subunit 7	[u'NM_033142']	19	49557551	49558632			chr19:49925888G>A (rs765108910)	8.79982e-15	TRUE	chr19:49557618G>A (rs576169353)	0.0591059	FALSE	0.610604	0.351048	-0.00177201	0.319119	0.971713	0.125732	-0.00154764	0.447129	0.52666	0.52666	FALSE	0.99988	FALSE	0.99988	FALSE	0.972247	FALSE	0.999971	FALSE		FALSE	0.999878	0.910408	FALSE	1	FALSE		FALSE	1
11289	Q8NBB4	ZSCAN1	zinc finger and SCAN domain containing 1	[u'NM_182572']	19	58549205	58565416			chr19:58772926A>C (rs199688490)	1.58616e-74	TRUE	chr19:58549515G>A (rs528603019)	0.103528	FALSE	0.967408	0.140121	0.000609644	0.645952	0.999921	0.00820813	0.00198118	0.286274	0.526858	0.526858	FALSE	0.99988	FALSE	0.99988	FALSE	0.996242	FALSE	0.999971	FALSE		FALSE	0.999878	0.93678	FALSE	1	FALSE		FALSE	1
11601	Q8NGB8	OR4F15	olfactory receptor family 4 subfamily F member 15	[u'NM_001001674']	15	102358390	102359325			chr15:102389062A>G (rs79799193)	1.25402e-10	TRUE	chr15:102358794C>G (rs117551580)	0.0476649	FALSE	0.94031	0.204607	-0.00190067	0.257631	0.999294	0.0228644	7.81517e-05	0.88692	0.526907	0.526907	FALSE	0.99988	FALSE	0.99988	FALSE	0.948701	FALSE	0.999971	FALSE		FALSE	0.999878	0.320652	FALSE	1	FALSE		FALSE	1
2528	P02461	COL3A1	collagen type III alpha 1 chain	[u'NM_000090']	2	189839216	189876497			chr2:189910626C>T (rs373288848)	4.34312e-128	TRUE	chr2:189849672C>T (rs139610730)	0.00109389	FALSE	0.732038	0.0454027	-0.000927896	0.582695	0.855441	0.0130143	0.00199709	0.264228	0.526932	0.526932	FALSE	0.99988	FALSE	0.99988	FALSE	0.996242	FALSE	0.999971	FALSE		FALSE	0.999878	0.178633	FALSE	0.888406	FALSE		FALSE	1
3957	P25686	DNAJB2	DnaJ heat shock protein family (Hsp40) member B2	[u'NM_001039550']	2	220144556	220149706			chr2:220366724C>T (rs565848757)	9.20392e-51	TRUE	chr2:220149437C>G (rs148615702)	0.0124331	FALSE	0.992628	0.0560767	0.00123708	0.411758	0.999993	0.0011919	0.00159237	0.397195	0.526984	0.526984	FALSE	0.99988	FALSE	0.99988	FALSE	0.980586	FALSE	0.999971	FALSE		FALSE	0.999878	0.379245	FALSE	1	FALSE		FALSE	1
2108	O95197	RTN3	reticulon 3	[u'NM_006054']	11	63449109	63525670			chr11:63066472G>A (rs145029610)	6.70948e-22	TRUE	chr11:63487965A>C (rs202037688)	3.67525e-06	FALSE	0.842191	0.081744	-0.00198465	0.258385	0.959973	0.033419	0.0011424	0.444301	0.527076	0.527076	FALSE	0.99988	FALSE	0.99988	FALSE	0.94943	FALSE	0.999971	FALSE		FALSE	0.999878	0.164964	FALSE	0.870535	FALSE		FALSE	1
1522	O60524	NEMF	nuclear export mediator factor	[u'NM_004713']	14	50251357	50319471			chr14:50246344C>G (rs200590933)	6.83356e-16	TRUE	chr14:50266239C>T (rs189851166)	5.4965e-06	FALSE	0.787068	0.00919726	-0.000569019	0.711469	0.872086	0.0060293	-0.00090106	0.542874	0.527159	0.527159	FALSE	0.99988	FALSE	0.99988	FALSE	0.996242	FALSE	0.999971	FALSE		FALSE	0.999878	0.000406309	TRUE	0.0294706	FALSE		FALSE	0.0582594
15612	Q9HCE3	ZNF532	zinc finger protein 532	[u'NM_018181']	18	56585520	56651695			chr18:56246584G>T (rs143525241)	4.81263e-15	TRUE	chr18:56586322C>T (rs560084017)	0.254115	FALSE	0.991125	0.0283546	-0.00184087	0.259714	0.999966	0.00186	-0.000260168	0.887097	0.527244	0.527244	FALSE	0.99988	FALSE	0.99988	FALSE	0.949779	FALSE	0.999971	FALSE		FALSE	0.999878	0.549089	FALSE	1	FALSE		FALSE	1
9106	Q6QNY0	BLOC1S3	biogenesis of lysosomal organelles complex 1 subunit 3	[u'NM_212550']	19	45682555	45683160			chr19:45406613C>T (rs150051713)	2.07701e-09	TRUE	chr19:45683045G>A (rs200567085)	3.82182e-06	FALSE	0.987718	0.0451425	0.00132166	0.27902	0.99992	0.00250183	-0.000491007	0.836368	0.52733	0.52733	FALSE	0.99988	FALSE	0.99988	FALSE	0.959719	FALSE	0.999971	FALSE		FALSE	0.999878	0.715983	FALSE	1	FALSE		FALSE	1
15018	Q9H1K4	SLC25A18	solute carrier family 25 member 18	[u'NM_031481']	22	18062711	18072999			chr22:18379638G>A (rs372778330)	1.34948e-12	TRUE	chr22:18069943A>G (rs138505808)	0.0629185	FALSE	0.994152	0.0522007	0.00178273	0.29304	1	0.000725422	0.000699225	0.643899	0.52739	0.52739	FALSE	0.99988	FALSE	0.99988	FALSE	0.964662	FALSE	0.999971	FALSE		FALSE	0.999878	0.92429	FALSE	1	FALSE		FALSE	1
12023	Q8TD26	CHD6	chromodomain helicase DNA binding protein 6	[u'NM_032221']	20	40033236	40179976			chr20:39983351C>T (rs140359632)	0.000507272	FALSE	chr20:40126113T>C (rs753989340)	0.000775499	FALSE	0.966172	0.0718752	-0.00136448	0.485169	1.00173	0.00895684	0.00203917	0.260212	0.527441	0.527441	FALSE	0.99988	FALSE	0.99988	FALSE	0.994721	FALSE	0.999971	FALSE	0.999827	FALSE	0.999878	0.624277	FALSE	1	FALSE	1	FALSE	1
1359	O43745	CHP2	calcineurin like EF-hand protein 2	[u'NM_022097']	16	23766371	23768901			chr16:23706114CG>C (Affx-80284544)	9.36002e-35	TRUE	chr16:23767244G>A (rs200529789)	0.135999	FALSE	0.984861	0.11141	-0.000794367	0.637855	0.999952	0.00633683	0.00206637	0.319962	0.527447	0.527447	FALSE	0.99988	FALSE	0.99988	FALSE	0.996242	FALSE	0.999971	FALSE		FALSE	0.999878	0.983959	FALSE	1	FALSE		FALSE	1
13351	Q96JN0	LCOR	ligand dependent nuclear receptor corepressor	[u'NM_001170765']	10	98708815	98715676			chr10:99140666C>T (rs554277281)	3.91362e-93	TRUE	chr10:98714729C>G (rs61752726)	0.0822416	FALSE	0.998303	0.0159391	-0.00188213	0.324374	1.00001	0.000550122	-0.000604103	0.689533	0.527615	0.527615	FALSE	0.99988	FALSE	0.99988	FALSE	0.972247	FALSE	0.999971	FALSE		FALSE	0.999878	0.111392	FALSE	0.760681	FALSE		FALSE	0.904341
5370	P56378	C14orf2	chromosome 14 open reading frame 2	[u'NM_001127393']	14	104379006	104381526			chr14:104038033G>A (rs751876490)	8.04024e-16	TRUE	chr14:104379020C>T (rs117358775)	0.157566	FALSE	0.943743	0.132982	0.000763378	0.708742	0.998466	0.0197389	-0.00169663	0.326538	0.527661	0.527661	FALSE	0.99988	FALSE	0.99988	FALSE	0.996242	FALSE	0.999971	FALSE		FALSE	0.999878	0.897855	FALSE	1	FALSE		FALSE	1
4179	P30740	SERPINB1	serpin family B member 1	[u'NM_030666']	6	2833845	2840820			chr6:2890726G>A (rs151123105)	1.23691e-11	TRUE	chr6:2836460G>A (rs140716564)	0.000448218	FALSE	0.988492	0.0817132	-0.0022336	0.270882	1.00001	0.00221644	0.000445984	0.821935	0.527675	0.527675	FALSE	0.99988	FALSE	0.99988	FALSE	0.954805	FALSE	0.999971	FALSE		FALSE	0.999878	0.0209731	FALSE	0.383738	FALSE		FALSE	0.51522
10375	Q8IVA1	PCP2	Purkinje cell protein 2	[u'XM_058956']	19	7696578	7698343			chr19:7743439A>G (rs138132511)	2.8494e-20	TRUE	chr19:7696691C>T (rs146240104)	0.18867	FALSE	0.997486	0.0244664	-0.00193039	0.26451	0.999998	0.000544855	-0.000174736	0.824125	0.527793	0.527793	FALSE	0.99988	FALSE	0.99988	FALSE	0.95355	FALSE	0.999971	FALSE		FALSE	0.999878	0.254104	FALSE	0.984791	FALSE		FALSE	1
6951	Q14739	LBR	lamin B receptor	[u'NM_002296']	1	225591008	225611777			chr1:225458504TCAAA>T (1:225458504_TCAAA_T)	4.95797e-16	TRUE	chr1:225609832C>T (rs557489420)	0.0763757	FALSE	0.795654	0.0602304	0.00154337	0.258764	0.916234	0.0569201	-0.000766174	0.997098	0.527958	0.527958	FALSE	0.99988	FALSE	0.99988	FALSE	0.949688	FALSE	0.999971	FALSE		FALSE	0.999878	0.619416	FALSE	1	FALSE		FALSE	1
10870	Q8N3D4	EHBP1L1	EH domain binding protein 1 like 1	[u'XM_170658']	11	65343774	65359770			chr11:65144038C>T (rs143413687)	1.00724e-29	TRUE	chr11:65350013G>C (rs771160982)	0.00144829	FALSE	0.614743	0.0469537	-0.00114136	0.449133	0.873048	0.0144417	0.000288533	0.866186	0.52797	0.52797	FALSE	0.99988	FALSE	0.99988	FALSE	0.988961	FALSE	0.999971	FALSE		FALSE	0.999878	0.748329	FALSE	1	FALSE		FALSE	1
9860	Q7Z5U6	WDR53	WD repeat domain 53	[u'NM_182627']	3	196281085	196288346			chr3:196730886C>G (rs150638130)	9.90984e-86	TRUE	chr3:196281263C>T (rs61730533)	1.73728e-06	FALSE	0.99778	0.0319106	-0.00206627	0.298453	0.999998	0.00103809	0.000494176	0.689879	0.527977	0.527977	FALSE	0.99988	FALSE	0.99988	FALSE	0.964771	FALSE	0.999971	FALSE		FALSE	0.999878	1.96643e-06	TRUE	0.000417702	FALSE		TRUE	0.00257487
4821	P48546	GIPR	gastric inhibitory polypeptide receptor	[u'NM_000164']	19	46172779	46185190			chr19:46269768C>G (rs368646606)	6.49094e-78	TRUE	chr19:46185159A>T (rs531822305)	0.102711	FALSE	0.753809	0.327367	0.00166276	0.430631	0.979646	0.107395	0.00194424	0.326499	0.528021	0.528021	FALSE	0.99988	FALSE	0.99988	FALSE	0.985613	FALSE	0.999971	FALSE		FALSE	0.999878	0.610005	FALSE	1	FALSE		FALSE	1
6152	Q04917	YWHAH	tyrosine 3-monooxygenase/tryptophan 5-monooxygenase activation protein eta	[u'NM_003405']	22	32340720	32352776			chr22:32019696G>A (rs57725422)	1.75287e-84	TRUE	chr22:32352553G>A (rs537326257)	0.32404	FALSE	0.999982	0.00168924	0.001858	0.273441	1	8.71058e-10	2.68414e-05	0.942733	0.528038	0.528038	FALSE	0.99988	FALSE	0.99988	FALSE	0.957957	FALSE	0.999971	FALSE		FALSE	0.999878	0.299339	FALSE	1	FALSE		FALSE	1
8242	Q5T2D2	TREML2	triggering receptor expressed on myeloid cells like 2	[u'NM_024807']	6	41160168	41168746			chr6:41000634T>C (rs200092680)	2.29403e-18	TRUE	chr6:41166154G>C (rs77704965)	0.0354163	FALSE	0.6678	0.249116	0.00159484	0.298014	0.979845	0.0797645	-0.000790195	0.663988	0.528073	0.528073	FALSE	0.99988	FALSE	0.99988	FALSE	0.964771	FALSE	0.999971	FALSE		FALSE	0.999878	0.860446	FALSE	1	FALSE		FALSE	1
4294	P33552	CKS2	CDC28 protein kinase regulatory subunit 2	[u'NM_001827']	9	91926208	91931337			chr9:91995991C>T (rs770720995)	2.17627e-13	TRUE	chr9:91926216C>G (rs570613124)	0.268426	FALSE	0.999996	0.000227207	-0.0018318	0.259651	1	1.67453e-09	1.43408e-05	0.984099	0.528496	0.528496	FALSE	0.99988	FALSE	0.99988	FALSE	0.949779	FALSE	0.999971	FALSE		FALSE	0.999878	0.25965	FALSE	0.988262	FALSE		FALSE	1
3365	P14316	IRF2	interferon regulatory factor 2	[u'NM_002199']	4	185309915	185350218			chr4:185450262C>T (rs113706736)	0.000314063	FALSE	chr4:185329318T>A (rs139625773)	0.389297	FALSE	0.998028	0.0257851	0.00195864	0.268739	0.999999	0.000524658	-0.000306251	0.887658	0.528527	0.528527	FALSE	0.99988	FALSE	0.99988	FALSE	0.954805	FALSE	0.999971	FALSE	0.999827	FALSE	0.999878	0.453898	FALSE	1	FALSE	1	FALSE	1
17806	Q9Y5E5	PCDHB4	protocadherin beta 4	[u'NM_018938']	5	140501581	140503965			chr5:140012204G>A (rs200449617)	4.21145e-11	TRUE	chr5:140502875C>T (rs138682208)	0.110664	FALSE	0.658608	0.366276	0.00180449	0.363724	0.98644	0.0943419	-0.00107225	0.591128	0.528593	0.528593	FALSE	0.99988	FALSE	0.99988	FALSE	0.978282	FALSE	0.999971	FALSE		FALSE	0.999878	0.883253	FALSE	1	FALSE		FALSE	1
2379	O96019	ACTL6A	actin like 6A	[u'NM_004301']	3	179280881	179305795			chr3:179319564A>G (rs201249608)	9.11722e-08	TRUE	chr3:179288027T>C (rs376555270)	0.329553	FALSE	0.977009	0.12759	0.00139252	0.460822	0.999862	0.00946092	0.00165412	0.361319	0.528623	0.528623	FALSE	0.99988	FALSE	0.99988	FALSE	0.990057	FALSE	0.999971	FALSE		FALSE	0.999878	0.48367	FALSE	1	FALSE		FALSE	1
5286	P55011	SLC12A2	solute carrier family 12 member 2	[u'NM_001046']	5	127419647	127522320			chr5:127671180A>T (rs547557856)	7.54233e-07	FALSE	chr5:127510239T>A (rs560689091)	0.0535461	FALSE	0.998241	0.0250365	0.00168788	0.340115	1	0.000401957	-0.000972412	0.576301	0.52864	0.52864	FALSE	0.99988	FALSE	0.99988	FALSE	0.972428	FALSE	0.999971	FALSE	0.999827	FALSE	0.999878	0.99612	FALSE	1	FALSE	1	FALSE	1
10584	Q8IYF1	ELOA2	elongin A2	[u'NM_016427']	18	44559377	44561635			chr18:44114362G>A (rs7244681)	2.25711e-05	FALSE	chr18:44561281G>A (rs147724130)	7.25875e-05	FALSE	0.549971	0.236641	-0.000927458	0.757147	0.929497	0.147604	0.00145602	0.317712	0.52871	0.52871	FALSE	0.99988	FALSE	0.99988	FALSE	0.996242	FALSE	0.999971	FALSE	0.999827	FALSE	0.999878	0.132899	FALSE	0.816566	FALSE	1	FALSE	0.959667
17252	Q9UM47	NOTCH3	notch 3	[u'NM_000435']	19	15271476	15311716			chr19:15288391C>T (rs201082692)	5.77472e-18	TRUE	chr19:15288391C>T (rs201082692)	5.77472e-18	TRUE	0.912674	0.0906971	-0.00151324	0.34369	0.985097	0.0173875	3.36341e-05	0.85502	0.528729	0.528729	FALSE	0.99988	FALSE	0.99988	FALSE	0.973016	FALSE	0.999971	FALSE		FALSE		0.153391	FALSE	0.854739	FALSE		FALSE
2165	O95371	OR2C1	olfactory receptor family 2 subfamily C member 1	[u'NM_012368']	16	3405941	3406876			chr16:3306553G>A (rs533833365)	6.04805e-16	TRUE	chr16:3406776C>T (rs200246812)	0.106674	FALSE	0.0170948	0.0116531	0.00169341	0.260503	0.0481518	0.0221404	0.000395063	0.862354	0.528847	0.528847	FALSE	0.99988	FALSE	0.99988	FALSE	0.950472	FALSE	0.999971	FALSE		FALSE	0.999878	0.986821	FALSE	1	FALSE		FALSE	1
18012	Q9Y6N8	CDH10	cadherin 10	[u'NM_006727']	5	24487775	24593599			chr5:24535821G>C (rs370667527)	2.42563e-06	FALSE	chr5:24535821G>C (rs370667527)	2.42563e-06	FALSE	0.996624	0.0268653	0.00102056	0.570835	1	0.0004072	-0.00174976	0.333235	0.528888	0.528888	FALSE	0.99988	FALSE	0.99988	FALSE	0.996242	FALSE	0.999971	FALSE	0.999827	FALSE	0.999878	0.720389	FALSE	1	FALSE	1	FALSE	1
5391	P56715	RP1	RP1, axonemal microtubule associated	[u'NM_006269']	8	55533527	55542910			chr8:55372306G>C (rs747758664)	2.68831e-09	TRUE	chr8:55539630A>G (rs199550930)	0.00322269	FALSE	0.722035	0.153955	-0.000810554	0.720803	0.961824	0.0894823	0.00161918	0.361936	0.528894	0.528894	FALSE	0.99988	FALSE	0.99988	FALSE	0.996242	FALSE	0.999971	FALSE		FALSE	0.999878	0.738871	FALSE	1	FALSE		FALSE	1
10175	Q86WT1	TTC30A	tetratricopeptide repeat domain 30A	[u'NM_152275']	2	178481435	178483429			chr2:178534286G>A (rs75950476)	7.58635e-06	FALSE	chr2:178483216C>G (rs201133049)	2.15901e-05	FALSE	0.76334	0.124803	2.80237e-05	0.969216	0.967419	0.0493326	0.00177641	0.297526	0.529097	0.529097	FALSE	0.99988	FALSE	0.99988	FALSE	0.997645	FALSE	0.999971	FALSE	0.999827	FALSE	0.999878	0.154418	FALSE	0.855538	FALSE	1	FALSE	0.99243
524	B3GLJ2	PATE3	prostate and testis expressed 3	[u'NM_001129883']	11	125658047	125660494			chr11:125871736G>T (rs201628624)	1.41734e-33	TRUE	chr11:125659281C>T (rs186588880)	0.208237	FALSE	0.901699	0.258588	-0.00143813	0.550773	0.997132	0.0447197	0.00134659	0.399564	0.529214	0.529214	FALSE	0.99988	FALSE	0.99988	FALSE	0.996242	FALSE	0.999971	FALSE		FALSE	0.999878	0.770519	FALSE	1	FALSE		FALSE	1
4632	P43005	SLC1A1	solute carrier family 1 member 1	[u'NM_004170']	9	4490680	4585555			chr9:4118262C>A (rs75462592)	9.83777e-32	TRUE	chr9:4585520T>A (rs564172104)	0.190738	FALSE	0.987763	0.0884791	0.00211198	0.262297	0.999983	0.00334003	-0.000337287	0.93993	0.529295	0.529295	FALSE	0.99988	FALSE	0.99988	FALSE	0.951773	FALSE	0.999971	FALSE		FALSE	0.999878	0.750753	FALSE	1	FALSE		FALSE	1
9568	Q70UQ0	IKBIP	IKBKB interacting protein	[u'NM_153687']	12	99007366	99038479			chr12:98987871C>A (rs537772538)	7.87782e-11	TRUE	chr12:99007503T>C (rs373814052)	0.0602805	FALSE	0.804404	0.184983	-0.00205319	0.280813	0.975891	0.074366	-0.00103249	0.522112	0.529528	0.529528	FALSE	0.99988	FALSE	0.99988	FALSE	0.960145	FALSE	0.999971	FALSE		FALSE	0.999878	0.981391	FALSE	1	FALSE		FALSE	1
6957	Q14766	LTBP1	latent transforming growth factor beta binding protein 1	[u'NM_206943']	2	33172392	33623609			chr2:32849207A>G (rs6723226)	9.69305e-05	FALSE	chr2:33482567C>T (rs376550451)	0.00342094	FALSE	0.651719	0.0861907	0.00151887	0.407202	0.815797	0.053325	-0.000904223	0.644749	0.52969	0.52969	FALSE	0.99988	FALSE	0.99988	FALSE	0.979517	FALSE	0.999971	FALSE	0.999827	FALSE	0.999878	0.806003	FALSE	1	FALSE	1	FALSE	1
16854	Q9UHD4	CIDEB	cell death-inducing DFFA-like effector b	[u'NM_001318807']	14	24774842	24777064			chr14:24656722G>A (rs141648284)	0	TRUE	chr14:24774877C>T (rs138992080)	0.014242	FALSE	0.996431	0.0404374	-0.0014848	0.333158	1	0.000225914	0.00078905	0.599435	0.52971	0.52971	FALSE	0.99988	FALSE	0.99988	FALSE	0.972247	FALSE	0.999971	FALSE		FALSE	0.999878	0.0768468	FALSE	0.670707	FALSE		FALSE	0.813667
5224	P53816	PLA2G16	phospholipase A2 group XVI	[u'NM_001128203']	11	63342420	63381486			chr11:63066472G>A (rs145029610)	6.70948e-22	TRUE	chr11:63342508A>T (rs373917801)	0.127117	FALSE	0.998659	0.0276815	-0.000315994	0.867793	1	3.16241e-05	-0.00214049	0.263889	0.529756	0.529756	FALSE	0.99988	FALSE	0.99988	FALSE	0.996242	FALSE	0.999971	FALSE		FALSE	0.999878	0.310242	FALSE	1	FALSE		FALSE	1
2391	P00390	GSR	glutathione-disulfide reductase	[u'NM_000637']	8	30537040	30585352			chr8:30702362G>A (rs551343780)	1.26855e-50	TRUE	chr8:30537187C>T (rs545836177)	0.0632592	FALSE	0.986923	0.0904739	-0.00198864	0.292403	1	0.000673419	0.00053872	0.703838	0.529812	0.529812	FALSE	0.99988	FALSE	0.99988	FALSE	0.964662	FALSE	0.999971	FALSE		FALSE	0.999878	0.481327	FALSE	1	FALSE		FALSE	1
746	O00442	RTCA	RNA 3'-terminal phosphate cyclase	[u'NM_001130841']	1	100731932	100757057			chr1:101226787C>A (rs6703699)	6.40088e-18	TRUE	chr1:100740505G>C (rs140549239)	0.249268	FALSE	0.986014	0.0884127	0.00199152	0.337806	0.999947	0.00457539	0.00130775	0.482922	0.529824	0.529824	FALSE	0.99988	FALSE	0.99988	FALSE	0.972428	FALSE	0.999971	FALSE		FALSE	0.999878	0.532656	FALSE	1	FALSE		FALSE	1
10322	Q8IUD2	ERC1	ELKS/RAB6-interacting/CAST family member 1	[u'NM_015064']	12	1137070	1599393			chr12:2062310T>C (rs550939381)	1.45678e-54	TRUE	chr12:1299073C>T (rs199764310)	0.0162826	FALSE	0.95506	0.0942996	0.000964019	0.719548	0.999495	0.0101039	-0.0017276	0.301938	0.529828	0.529828	FALSE	0.99988	FALSE	0.99988	FALSE	0.996242	FALSE	0.999971	FALSE		FALSE	0.999878	0.585078	FALSE	1	FALSE		FALSE	1
17363	Q9UPT5	EXOC7	exocyst complex component 7	[u'NM_015219']	17	74079732	74099773			chr17:74382308G>C (rs550324723)	5.15432e-30	TRUE	chr17:74080153T>C (rs147434702)	0.0892006	FALSE	0.996474	0.031365	0.00075798	0.566964	1	0.000449126	-0.0014085	0.34195	0.529846	0.529846	FALSE	0.99988	FALSE	0.99988	FALSE	0.996242	FALSE	0.999971	FALSE		FALSE	0.999878	0.906744	FALSE	1	FALSE		FALSE	1
15872	Q9NR23	GDF3	growth differentiation factor 3	[u'NM_020634']	12	7842477	7848324			chr12:7842595G>A (rs566697767)	1.17696e-09	TRUE	chr12:7842595G>A (rs566697767)	1.17696e-09	TRUE	0.601307	0.333736	-0.000887142	0.65175	0.9438	0.172067	0.00128282	0.378393	0.529911	0.529911	FALSE	0.99988	FALSE	0.99988	FALSE	0.996242	FALSE	0.999971	FALSE		FALSE		0.114668	FALSE	0.770921	FALSE		FALSE
17367	Q9UPU3	SORCS3	sortilin related VPS10 domain containing receptor 3	[u'NM_014978']	10	106401086	107023129			chr10:105924033A>C (rs200961246)	1.33729e-214	TRUE	chr10:106849559C>T (rs550554404)	0.0372098	FALSE	0.957212	0.0823858	0.000812902	0.62199	0.999176	0.0104914	0.00176965	0.283288	0.529944	0.529944	FALSE	0.99988	FALSE	0.99988	FALSE	0.996242	FALSE	0.999971	FALSE		FALSE	0.999878	0.708163	FALSE	1	FALSE		FALSE	1
15323	Q9H707	ZNF552	zinc finger protein 552	[u'NM_024762']	19	58319411	58326111			chr19:58772926A>C (rs199688490)	1.58616e-74	TRUE	chr19:58320407C>G (rs558013122)	0.30124	FALSE	0.996435	0.0497959	0.000543592	0.775369	0.999999	0.000261178	-0.00194217	0.282718	0.529992	0.529992	FALSE	0.99988	FALSE	0.99988	FALSE	0.996242	FALSE	0.999971	FALSE		FALSE	0.999878	0.998368	FALSE	1	FALSE		FALSE	1
5169	P52803	EFNA5	ephrin A5	[u'NM_001962']	5	106716959	107006314			chr5:106963904T>A (rs79979380)	2.44099e-05	FALSE	chr5:106717069C>T (rs199566187)	0.0228378	FALSE	0.996971	0.0384869	0.00204101	0.26378	0.999999	0.000180961	0.000287028	0.836029	0.530041	0.530041	FALSE	0.99988	FALSE	0.99988	FALSE	0.952758	FALSE	0.999971	FALSE	0.999827	FALSE	0.999878	0.164754	FALSE	0.870535	FALSE	1	FALSE	1
3499	P16520	GNB3	G protein subunit beta 3	[u'NM_002075']	12	6950452	6956059			chr12:6756180T>C (Affx-80244442)	1.66358e-52	TRUE	chr12:6952177C>T (rs116400596)	0.149611	FALSE	0.892925	0.259559	0.000947786	0.619087	0.996748	0.0462597	0.00183001	0.279023	0.530064	0.530064	FALSE	0.99988	FALSE	0.99988	FALSE	0.996242	FALSE	0.999971	FALSE		FALSE	0.999878	0.831094	FALSE	1	FALSE		FALSE	1
12561	Q92673	SORL1	sortilin related receptor 1	[u'NM_003105']	11	121323041	121500269			chr11:121490543C>T (rs79037187)	3.74399e-17	TRUE	chr11:121490543C>T (rs79037187)	3.74399e-17	TRUE	0.563274	0.068847	0.00166395	0.33004	0.884439	0.0436512	-0.00136862	0.450789	0.530116	0.530116	FALSE	0.99988	FALSE	0.99988	FALSE	0.972247	FALSE	0.999971	FALSE		FALSE		0.028128	FALSE	0.435401	FALSE		FALSE
4441	P36873	PPP1CC	protein phosphatase 1 catalytic subunit gamma	[u'NM_001244974']	12	111158884	111180512			chr12:111426615C>A (rs7968960)	5.26878e-24	TRUE	chr12:111160447T>A (rs373482484)	0.430062	FALSE	0.991919	0.0589241	0.00118194	0.489453	0.999984	0.00176758	0.00153127	0.338007	0.530328	0.530328	FALSE	0.99988	FALSE	0.99988	FALSE	0.994721	FALSE	0.999971	FALSE		FALSE	0.999878	0.472707	FALSE	1	FALSE		FALSE	1
7127	Q15370	ELOB	elongin B	[u'NM_007108']	16	2821994	2827240			chr16:3306553G>A (rs533833365)	6.04805e-16	TRUE	chr16:2822025G>A (rs533452752)	0.872991	FALSE	0.999991	0.00114142	0.000310216	0.831626	1	1.70382e-09	0.00204343	0.27996	0.530363	0.530363	FALSE	0.99988	FALSE	0.99988	FALSE	0.996242	FALSE	0.999971	FALSE		FALSE	0.999878	0.831626	FALSE	1	FALSE		FALSE	1
385	A6NMZ7	COL6A6	collagen type VI alpha 6 chain	[u'NM_001102608']	3	130279209	130394238			chr3:130279229C>G (rs201535806)	2.95328e-10	TRUE	chr3:130279229C>G (rs201535806)	2.95328e-10	TRUE	0.591732	0.314971	-0.0025014	0.261567	0.871716	0.222523	-0.00193621	0.338329	0.530375	0.530375	FALSE	0.99988	FALSE	0.99988	FALSE	0.951561	FALSE	0.999971	FALSE		FALSE		0.358987	FALSE	1	FALSE		FALSE
16655	Q9UBB5	MBD2	methyl-CpG binding domain protein 2	[u'NM_003927']	18	51686150	51750929			chr18:51880889G>A (rs17292725)	4.21459e-05	FALSE	chr18:51691012G>C (rs77556742)	0.246032	FALSE	0.874168	0.181348	-0.00034668	0.971017	0.992641	0.0416299	0.00174262	0.287886	0.530389	0.530389	FALSE	0.99988	FALSE	0.99988	FALSE	0.997684	FALSE	0.999971	FALSE	0.999827	FALSE	0.999878	0.566307	FALSE	1	FALSE	1	FALSE	1
17791	Q9Y585	OR1A2	olfactory receptor family 1 subfamily A member 2	[u'NM_012352']	17	3100813	3101739			chr17:2883588C>A (rs17762452)	2.93966e-11	TRUE	chr17:3101578G>T (rs2241091)	0.257063	FALSE	0.159444	0.335236	0.00102308	0.526264	0.834164	0.383839	-0.0013921	0.415103	0.530427	0.530427	FALSE	0.99988	FALSE	0.99988	FALSE	0.996242	FALSE	0.999971	FALSE		FALSE	0.999878	0.96656	FALSE	1	FALSE		FALSE	1
10622	Q8IYT4	KATNAL2	katanin catalytic subunit A1 like 2	[u'NM_031303']	18	44526836	44627373			chr18:44114362G>A (rs7244681)	2.25711e-05	FALSE	chr18:44585955G>A (rs7233515)	0.0717855	FALSE	0.786824	0.227201	0.000855314	0.540418	0.970465	0.0704314	0.0020507	0.269698	0.530454	0.530454	FALSE	0.99988	FALSE	0.99988	FALSE	0.996242	FALSE	0.999971	FALSE	0.999827	FALSE	0.999878	0.520083	FALSE	1	FALSE	1	FALSE	1
1948	O76036	NCR1	natural cytotoxicity triggering receptor 1	[u'NM_001145457']	19	55417546	55424236			chr19:55501452A>G (rs146037192)	5.26982e-43	TRUE	chr19:55418111C>T (rs587662425)	0.0769815	FALSE	0.853037	0.286122	0.0014395	0.344157	0.995748	0.0538006	0.00125594	0.442844	0.530529	0.530529	FALSE	0.99988	FALSE	0.99988	FALSE	0.973016	FALSE	0.999971	FALSE		FALSE	0.999878	0.11849	FALSE	0.780448	FALSE		FALSE	0.926285
11695	Q8NGR2	OR1L6	olfactory receptor family 1 subfamily L member 6	[u'NM_001004453']	9	125512019	125513059			chr9:125642316A>G (rs536608406)	1.56592e-20	TRUE	chr9:125512617T>C (rs142866145)	0.151965	FALSE	0.000107307	0.000643222	-0.000929296	0.51724	0.143062	0.260025	0.00169061	0.3582	0.530671	0.530671	FALSE	0.99988	FALSE	0.99988	FALSE	0.996242	FALSE	0.999971	FALSE		FALSE	0.999878	0.44298	FALSE	1	FALSE		FALSE	1
6459	Q12986	NFX1	nuclear transcription factor, X-box binding 1	[u'NM_001318758']	9	33290571	33369973			chr9:33548657A>T (rs111463114)	4.18248e-27	TRUE	chr9:33294555C>T (rs796827414)	0.029157	FALSE	0.982243	0.0685173	0.00221063	0.260381	0.999943	0.00415532	-6.48582e-05	0.947395	0.530793	0.530793	FALSE	0.99988	FALSE	0.99988	FALSE	0.950339	FALSE	0.999971	FALSE		FALSE	0.999878	0.356123	FALSE	1	FALSE		FALSE	1
3409	P15086	CPB1	carboxypeptidase B1	[u'NM_001871']	3	148545611	148577786			chr3:148557615G>A (rs3772599)	0.000307409	FALSE	chr3:148562542G>A (rs139625170)	0.0469671	FALSE	0.556041	0.471517	0.00190081	0.281005	0.949969	0.214653	0.00108015	0.561721	0.530813	0.530813	FALSE	0.99988	FALSE	0.99988	FALSE	0.960145	FALSE	0.999971	FALSE	0.999827	FALSE	0.999878	0.512893	FALSE	1	FALSE	1	FALSE	1
16675	Q9UBG0	MRC2	mannose receptor C type 2	[u'NM_006039']	17	60705164	60769809			chr17:60460358TA>T (Affx-89019499)	8.89139e-22	TRUE	chr17:60768003C>T (rs200494869)	4.28951e-13	TRUE	0.67666	0.0784722	-0.00015763	0.961274	0.86001	0.0460754	-0.00110558	0.479867	0.530862	0.530862	FALSE	0.99988	FALSE	0.99988	FALSE	0.996431	FALSE	0.999971	FALSE		FALSE		0.313503	FALSE	1	FALSE		FALSE
1734	O75364	PITX3	paired like homeodomain 3	[u'NM_005029']	10	103990274	103991837			chr10:104162970C>T (rs147203944)	9.50759e-97	TRUE	chr10:103991517C>T (rs535538517)	0.206012	FALSE	0.999013	0.0157228	0.00179837	0.297428	1	0.000207468	-0.000731913	0.698672	0.530882	0.530882	FALSE	0.99988	FALSE	0.99988	FALSE	0.964771	FALSE	0.999971	FALSE		FALSE	0.999878	0.394077	FALSE	1	FALSE		FALSE	1
6687	Q13609	DNASE1L3	deoxyribonuclease 1 like 3	[u'NM_004944']	3	58178417	58196633			chr3:58191244G>A (rs141477807)	4.45798e-28	TRUE	chr3:58191244G>A (rs141477807)	4.45798e-28	TRUE	0.833433	0.337493	0.000455078	0.730521	0.994154	0.0700062	-0.0019946	0.321016	0.53091	0.53091	FALSE	0.99988	FALSE	0.99988	FALSE	0.996242	FALSE	0.999971	FALSE		FALSE		0.0447607	FALSE	0.539155	FALSE		FALSE
5654	P62249	RPS16	ribosomal protein S16	[u'NM_001020']	19	39923916	39926535			chr19:39880295G>A (rs201298491)	2.86209e-11	TRUE	chr19:39923978G>A (rs577860699)	0.000515879	FALSE	0.998277	0.0313454	-0.00131321	0.444827	1	8.20535e-05	0.00150892	0.40256	0.530973	0.530973	FALSE	0.99988	FALSE	0.99988	FALSE	0.988732	FALSE	0.999971	FALSE		FALSE	0.999878	0.106579	FALSE	0.749286	FALSE		FALSE	0.893636
15477	Q9HA90	EFCC1	EF-hand and coiled-coil domain containing 1	[u'NM_024768']	3	128720472	128758688			chr3:129023627A>G (rs558051897)	2.14359e-22	TRUE	chr3:128720819G>C (rs576265657)	8.47913e-06	FALSE	0.651857	0.178394	0.000287599	0.983044	0.977215	0.0788157	0.0020316	0.26207	0.531007	0.531007	FALSE	0.99988	FALSE	0.99988	FALSE	0.998692	FALSE	0.999971	FALSE		FALSE	0.999878	0.00100731	FALSE	0.0603133	FALSE		FALSE	0.109915
4641	P43121	MCAM	melanoma cell adhesion molecule	[u'NM_006500']	11	119180599	119187811			chr11:118971106T>C (rs28934876)	0	TRUE	chr11:119182560G>C (rs546534922)	0.0467378	FALSE	0.928679	0.19797	0.00167923	0.26483	0.998503	0.0282206	-6.53808e-05	0.981722	0.531026	0.531026	FALSE	0.99988	FALSE	0.99988	FALSE	0.95355	FALSE	0.999971	FALSE		FALSE	0.999878	0.572334	FALSE	1	FALSE		FALSE	1
4848	P48764	SLC9A3	solute carrier family 9 member A3	[u'NM_004174']	5	473497	524437			chr5:156279G>A (rs534336026)	2.33119e-23	TRUE	chr5:477508C>T (rs41282627)	0.0820579	FALSE	0.0971914	0.108313	-0.000832166	0.60672	0.320007	0.365185	0.00147245	0.390066	0.531029	0.531029	FALSE	0.99988	FALSE	0.99988	FALSE	0.996242	FALSE	0.999971	FALSE		FALSE	0.999878	0.13633	FALSE	0.823195	FALSE		FALSE	0.965806
14117	Q9BQ39	DDX50	DExD-box helicase 50	[u'NM_024045']	10	70661141	70706383			chr10:71069196T>C (rs111349921)	5.52101e-10	TRUE	chr10:70670986A>C (rs550808277)	0.27384	FALSE	0.992506	0.0436763	-0.00149794	0.378708	1	0.000725984	-0.00120312	0.47301	0.53105	0.53105	FALSE	0.99988	FALSE	0.99988	FALSE	0.978282	FALSE	0.999971	FALSE		FALSE	0.999878	0.818412	FALSE	1	FALSE		FALSE	1
15591	Q9HC44	GPBP1L1	GC-rich promoter binding protein 1 like 1	[u'NM_021639']	1	46093931	46124759			chr1:46082036C>T (rs555817645)	8.91079e-15	TRUE	chr1:46120964C>T (rs558055843)	0.161798	FALSE	0.994902	0.0455334	0.00161555	0.287411	0.999998	0.000918136	-0.000645426	0.73508	0.53106	0.53106	FALSE	0.99988	FALSE	0.99988	FALSE	0.964499	FALSE	0.999971	FALSE		FALSE	0.999878	0.576556	FALSE	1	FALSE		FALSE	1
17719	Q9Y4A8	NFE2L3	nuclear factor, erythroid 2 like 3	[u'NM_004289']	7	26192119	26225400			chr7:26695880C>G (rs6978504)	0.00049067	FALSE	chr7:26224250A>G (rs148235978)	0.106233	FALSE	0.986469	0.0564954	0.00200256	0.269336	1.00005	0.0020622	-0.000524814	0.737372	0.531071	0.531071	FALSE	0.99988	FALSE	0.99988	FALSE	0.954805	FALSE	0.999971	FALSE	0.999827	FALSE	0.999878	0.652073	FALSE	1	FALSE	1	FALSE	1
8776	Q6IFN5	OR7E24	olfactory receptor family 7 subfamily E member 24	[u'NM_001079935']	19	9361720	9362736			chr19:9297286A>T (rs77836061)	3.22666e-29	TRUE	chr19:9362501C>T (rs199799172)	0.0369178	FALSE	0.593188	0.447156	-0.000828627	0.658461	0.972426	0.15891	-0.00202033	0.272787	0.53117	0.53117	FALSE	0.99988	FALSE	0.99988	FALSE	0.996242	FALSE	0.999971	FALSE		FALSE	0.999878	0.820645	FALSE	1	FALSE		FALSE	1
157	A4D2P6	GRID2IP	Grid2 interacting protein	[u'XM_294249']	7	6537408	6591067			chr7:6661229C>G (rs58107700)	1.53317e-20	TRUE	chr7:6549970C>T (rs546001275)	3.16388e-10	TRUE	0.856329	0.106095	0.00103151	0.678266	0.994109	0.0272044	-0.00155124	0.293834	0.531182	0.531182	FALSE	0.99988	FALSE	0.99988	FALSE	0.996242	FALSE	0.999971	FALSE		FALSE		0.855932	FALSE	1	FALSE		FALSE
1696	O75200	NPIPB7	nuclear pore complex interacting protein family member B7	[u'NG_023370']	16	28467748	28481759			chr16:28549357G>A (rs139583704)	6.66886e-08	TRUE	chr16:28468295A>G (rs12444033)	0.17482	FALSE	0.775873	0.350657	-0.00212794	0.272592	0.984838	0.0967949	-0.0012601	0.566469	0.531253	0.531253	FALSE	0.99988	FALSE	0.99988	FALSE	0.956677	FALSE	0.999971	FALSE		FALSE	0.999878	0.317327	FALSE	1	FALSE		FALSE	1
13626	Q96NU1	SAMD11	sterile alpha motif domain containing 11	[u'NM_152486']	1	861322	879530			chr1:874658C>T (rs571184504)	4.99724e-07	TRUE	chr1:874658C>T (rs571184504)	4.99724e-07	TRUE	0.19867	0.0386421	-0.000343945	0.579143	0.310257	0.0971455	0.00147792	0.271078	0.531307	0.531307	FALSE	0.99988	FALSE	0.99988	FALSE	0.996242	FALSE	0.999971	FALSE		FALSE		0.894491	FALSE	1	FALSE		FALSE
4686	P45378	TNNT3	troponin T3, fast skeletal type	[u'NM_006757']	11	1944105	1959719			chr11:1577987C>T (rs543446728)	1.77585e-39	TRUE	chr11:1944112A>T (rs199899402)	2.83652e-09	TRUE	0.993142	0.0501323	-0.000256674	0.810524	0.999997	0.00112253	-0.00206572	0.267796	0.531352	0.531352	FALSE	0.99988	FALSE	0.99988	FALSE	0.996242	FALSE	0.999971	FALSE		FALSE		0.182708	FALSE	0.894638	FALSE		FALSE
12790	Q96A08	HIST1H2BA	histone cluster 1 H2B family member a	[u'NM_170610']	6	25727137	25727517			chr6:25983010G>A (rs13212534)	2.21573e-13	TRUE	chr6:25727147T>C (rs529747773)	0.0204102	FALSE	0.996864	0.0380083	0.00209379	0.290596	1	8.93021e-05	-0.000781319	0.688346	0.531366	0.531366	FALSE	0.99988	FALSE	0.99988	FALSE	0.964662	FALSE	0.999971	FALSE		FALSE	0.999878	0.105014	FALSE	0.744804	FALSE		FALSE	0.888527
15695	Q9NP55	BPIFA1	BPI fold containing family A member 1	[u'NM_130852']	20	31825518	31830330			chr20:31651430G>A (rs772902996)	4.65277e-13	TRUE	chr20:31827702G>C (rs201372901)	0.242842	FALSE	0.999106	0.0190156	0.000275199	0.812539	1	7.98954e-05	-0.00183276	0.266473	0.531431	0.531431	FALSE	0.99988	FALSE	0.99988	FALSE	0.996242	FALSE	0.999971	FALSE		FALSE	0.999878	0.939824	FALSE	1	FALSE		FALSE	1
1351	O43711	TLX3	T-cell leukemia homeobox 3	[u'NM_021025']	5	170736370	170738600			chr5:170346529A>C (rs527513632)	0.000148036	FALSE	chr5:170738586G>C (rs201600677)	0.0684333	FALSE	0.997667	0.0266756	0.0018311	0.281269	1	2.07963e-05	-0.000606705	0.750952	0.531436	0.531436	FALSE	0.99988	FALSE	0.99988	FALSE	0.960145	FALSE	0.999971	FALSE	0.999827	FALSE	0.999878	0.572033	FALSE	1	FALSE	1	FALSE	1
8956	Q6P3S6	FBXO42	F-box protein 42	[u'NM_018994']	1	16577168	16641913			chr1:16264046T>C (rs554788618)	0.00019227	FALSE	chr1:16577908G>C (rs12069239)	0.0863851	FALSE	0.918029	0.0742572	0.0014286	0.335051	0.995668	0.0187693	0.00101258	0.570368	0.531569	0.531569	FALSE	0.99988	FALSE	0.99988	FALSE	0.972247	FALSE	0.999971	FALSE	0.999827	FALSE	0.999878	0.812923	FALSE	1	FALSE	1	FALSE	1
6282	Q08629	SPOCK1	SPARC/osteonectin, cwcv and kazal like domains proteoglycan 1	[u'NM_004598']	5	136314346	136834247			chr5:137243593T>C (rs368484291)	6.2332e-06	FALSE	chr5:136403506A>G (rs200904423)	0.00121018	FALSE	0.987348	0.065782	0.00174307	0.2625	0.999975	0.00230457	0.00023314	0.884625	0.53158	0.53158	FALSE	0.99988	FALSE	0.99988	FALSE	0.951773	FALSE	0.999971	FALSE	0.999827	FALSE	0.999878	0.568605	FALSE	1	FALSE	1	FALSE	1
986	O14977	AZIN1	antizyme inhibitor 1	[u'NM_001301668']	8	103840798	103855880			chr8:104337040T>C (rs372850452)	8.13583e-11	TRUE	chr8:103848568T>C (rs369144855)	0.230606	FALSE	0.990441	0.0838538	0.00167857	0.272475	0.999978	0.00399957	-0.000594466	0.851187	0.531602	0.531602	FALSE	0.99988	FALSE	0.99988	FALSE	0.956643	FALSE	0.999971	FALSE		FALSE	0.999878	0.650299	FALSE	1	FALSE		FALSE	1
2622	P04233	CD74	CD74 molecule	[u'NM_004355']	5	149781806	149792312			chr5:150276193C>T (rs145259949)	2.46664e-36	TRUE	chr5:149785821C>T (rs112717036)	0.0783055	FALSE	0.991689	0.0747578	-0.00140436	0.459226	1	0.00165066	0.00132193	0.407022	0.531613	0.531613	FALSE	0.99988	FALSE	0.99988	FALSE	0.989858	FALSE	0.999971	FALSE		FALSE	0.999878	0.720769	FALSE	1	FALSE		FALSE	1
7622	Q3KP31	ZNF791	zinc finger protein 791	[u'NM_153358']	19	12721894	12740071			chr19:13039469C>T (Affx-80260376)	1.2041e-113	TRUE	chr19:12739815C>A (rs187444443)	0.107366	FALSE	0.995806	0.0432098	0.00205483	0.284283	0.999999	0.000644514	-0.0003776	0.786883	0.531624	0.531624	FALSE	0.99988	FALSE	0.99988	FALSE	0.961155	FALSE	0.999971	FALSE		FALSE	0.999878	0.421958	FALSE	1	FALSE		FALSE	1
1953	O76054	SEC14L2	SEC14 like lipid binding 2	[u'NM_012429']	22	30793106	30818393			chr22:30862996C>A (rs570127053)	5.44418e-19	TRUE	chr22:30793137G>A (rs757660)	0.206348	FALSE	0.640494	0.346802	-0.00173897	0.36241	0.94726	0.168104	-0.00171078	0.366591	0.531672	0.531672	FALSE	0.99988	FALSE	0.99988	FALSE	0.978282	FALSE	0.999971	FALSE		FALSE	0.999878	0.972518	FALSE	1	FALSE		FALSE	1
7660	Q3MII6	TBC1D25	TBC1 domain family member 25	[u'NM_002536']	X	48398186	48419360			chrX:48682654A>T (rs144699758)	1.59886e-09	TRUE	chrX:48418075G>A (rs782239452)	0.262171	FALSE	0.790781	0.191252	-0.0129019	0.922525	0.959901	0.0782583	0.0162185	0.339278	0.531698	0.531698	FALSE	0.99988	FALSE	0.99988	FALSE	0.996242	FALSE	0.999971	FALSE		FALSE	0.999878	0.993036	FALSE	1	FALSE		FALSE	1
6401	Q12834	CDC20	cell division cycle 20	[u'NM_001255']	1	43824887	43828797			chr1:43738569C>G (rs554068200)	7.44762e-55	TRUE	chr1:43826429C>G (rs549920906)	0.145268	FALSE	0.994354	0.0428415	5.19371e-05	0.800664	1.00001	0.00124992	0.00209775	0.271336	0.531801	0.531801	FALSE	0.99988	FALSE	0.99988	FALSE	0.996242	FALSE	0.999971	FALSE		FALSE	0.999878	0.994298	FALSE	1	FALSE		FALSE	1
15574	Q9HBW1	LRRC4	leucine rich repeat containing 4	[u'NM_022143']	7	127668735	127670693			chr7:127989672C>T (rs359664)	0.00557438	FALSE	chr7:127668859G>A (rs565861017)	0.0245026	FALSE	0.97433	0.0945851	0.000608141	0.612683	0.999776	0.00694163	0.00182442	0.294253	0.531808	0.531808	FALSE	0.99988	FALSE	0.99988	FALSE	0.996242	FALSE	0.999971	FALSE	0.999827	FALSE	0.999878	0.782012	FALSE	1	FALSE	1	FALSE	1
5886	P83876	TXNL4A	thioredoxin like 4A	[u'NM_006701']	18	77733688	77748392			chr18:77894884G>C (rs370507445)	8.6672e-34	TRUE	chr18:77733771T>C (rs557221510)	0.276412	FALSE	0.999468	0.0117929	0.00176373	0.340576	1	4.25295e-05	0.00131704	0.479983	0.531863	0.531863	FALSE	0.99988	FALSE	0.99988	FALSE	0.972428	FALSE	0.999971	FALSE		FALSE	0.999878	0.341044	FALSE	1	FALSE		FALSE	1
11077	Q8N726	CDKN2A	cyclin dependent kinase inhibitor 2A	[u'NM_000077']	9	21971005	21994330		0	chr9:21974820G>T (Affx-89015873)	5.98336e-24	TRUE	chr9:21971060C>A (rs200863613)	0.159028	FALSE	0.998397	0.0172309	-0.00148981	0.292909	1.00002	0.000479703	-0.000453752	0.972436	0.531925	0.531925	FALSE	0.99988	FALSE	0.99988	FALSE	0.964662	FALSE	0.999971	FALSE		FALSE	0.999878	0.747725	FALSE	1	FALSE		FALSE	1
11408	Q8NDM7	CFAP43	cilia and flagella associated protein 43	[u'NM_025145']	10	105889900	105992004			chr10:105924033A>C (rs200961246)	1.33729e-214	TRUE	chr10:105924033A>C (rs200961246)	1.33729e-214	TRUE	0.931583	0.158455	0.0021273	0.280209	0.999112	0.0193436	-0.000132409	0.859136	0.53195	0.53195	FALSE	0.99988	FALSE	0.99988	FALSE	0.959719	FALSE	0.999971	FALSE		FALSE		0.930611	FALSE	1	FALSE		FALSE
4568	P41271	NBL1	neuroblastoma 1, DAN family BMP antagonist	[u'NM_005380']	1	19981524	19983619			chr1:20246944T>C (rs199821584)	1.1986e-13	TRUE	chr1:19983446G>A (rs533916479)	0.152912	FALSE	0.999949	0.00173872	0.00174356	0.262756	1	1.17221e-06	0.000242447	0.937297	0.531951	0.531951	FALSE	0.99988	FALSE	0.99988	FALSE	0.951773	FALSE	0.999971	FALSE		FALSE	0.999878	0.176282	FALSE	0.886908	FALSE		FALSE	1
6552	Q13261	IL15RA	interleukin 15 receptor subunit alpha	[u'NM_002189', u'NM_172200']	10	5995061	6019455			chr10:5804529T>A (rs556294896)	3.3155e-12	TRUE	chr10:6005799G>C (rs148133619)	0.0726956	FALSE	0.789516	0.123961	0.000879259	0.467103	0.956918	0.0759793	-0.00127317	0.55757	0.531951	0.531951	FALSE	0.99988	FALSE	0.99988	FALSE	0.990898	FALSE	0.999971	FALSE		FALSE	0.999878	0.736374	FALSE	1	FALSE		FALSE	1
2039	O94929	ABLIM3	actin binding LIM protein family member 3	[u'NM_014945']	5	148521659	148637964			chr5:149003583C>G (rs200394211)	4.78122e-07	TRUE	chr5:148632393G>A (rs201757785)	2.6572e-06	FALSE	0.97033	0.123955	0.000636863	0.838911	1.00011	0.00613586	0.00198663	0.281161	0.531985	0.531985	FALSE	0.99988	FALSE	0.99988	FALSE	0.996242	FALSE	0.999971	FALSE		FALSE	0.999878	0.552041	FALSE	1	FALSE		FALSE	1
5797	P78368	CSNK1G2	casein kinase 1 gamma 2	[u'NM_001319']	19	1969772	1980199			chr19:1805422C>T (rs374986254)	9.13539e-25	TRUE	chr19:1979953C>T (rs577776210)	0.000236139	FALSE	0.979384	0.11147	0.00161812	0.371363	0.999948	0.00562644	0.00122865	0.467426	0.531987	0.531987	FALSE	0.99988	FALSE	0.99988	FALSE	0.978282	FALSE	0.999971	FALSE		FALSE	0.999878	0.162924	FALSE	0.867259	FALSE		FALSE	1
11668	Q8NGL0	OR5L2	olfactory receptor family 5 subfamily L member 2	[u'NM_001004739']	11	55594695	55595627			chr11:55944440C>G (rs572285751)	3.69177e-51	TRUE	chr11:55594863A>T (rs141725184)	0.0374565	FALSE	0.832048	0.35776	-0.00066851	0.714186	0.998919	0.0621149	-0.00193031	0.281784	0.531996	0.531996	FALSE	0.99988	FALSE	0.99988	FALSE	0.996242	FALSE	0.999971	FALSE		FALSE	0.999878	0.595835	FALSE	1	FALSE		FALSE	1
9477	Q6ZTN6	ANKRD13D	ankyrin repeat domain 13D	[u'NM_207354']	11	67057828	67069800			chr11:67232573T>C (rs200668561)	1.90468e-102	TRUE	chr11:67069045C>T (rs551106252)	0.115741	FALSE	0.998674	0.0269504	0.00152647	0.363512	1	6.01559e-05	-0.00151439	0.497005	0.53202	0.53202	FALSE	0.99988	FALSE	0.99988	FALSE	0.978282	FALSE	0.999971	FALSE		FALSE	0.999878	0.679633	FALSE	1	FALSE		FALSE	1
8385	Q5TG92	C1orf195	chromosome 1 open reading frame 195	[u'NM_001278501']	1	15494994	15497774			chr1:15420682A>T (rs200683086)	7.6501e-35	TRUE	chr1:15495112A>G (rs115378508)	0.0967173	FALSE	0.766147	0.339319	0.00141563	0.567869	0.980781	0.108302	0.00223214	0.2794	0.532084	0.532084	FALSE	0.99988	FALSE	0.99988	FALSE	0.996242	FALSE	0.999971	FALSE		FALSE	0.999878	0.812383	FALSE	1	FALSE		FALSE	1
8703	Q6DKJ4	NXN	nucleoredoxin	[u'NM_001205319']	17	704192	882918			chr17:1374523A>T (rs201519781)	1.78038e-08	TRUE	chr17:726907C>T (rs138173706)	0.256531	FALSE	0.998255	0.0272637	0.0020491	0.270582	1	4.80047e-05	-0.000517244	0.767475	0.532238	0.532238	FALSE	0.99988	FALSE	0.99988	FALSE	0.954805	FALSE	0.999971	FALSE		FALSE	0.999878	0.824643	FALSE	1	FALSE		FALSE	1
4746	P47712	PLA2G4A	phospholipase A2 group IVA	[u'NM_024420']	1	186823487	186957637			chr1:186934559G>A (rs114563081)	3.74065e-06	FALSE	chr1:186934559G>A (rs114563081)	3.74065e-06	FALSE	0.331202	0.0231047	-0.000815052	0.585106	0.474569	0.126373	0.00171154	0.326604	0.532365	0.532365	FALSE	0.99988	FALSE	0.99988	FALSE	0.996242	FALSE	0.999971	FALSE	0.999827	FALSE	0.999878	0.204559	FALSE	0.921808	FALSE	1	FALSE	1
9320	Q6XYQ8	SYT10	synaptotagmin 10	[u'NM_198992']	12	33529768	33592457			chr12:33030874C>T (rs551812289)	4.24248e-42	TRUE	chr12:33538189C>T (rs539747309)	0.00734773	FALSE	0.967591	0.154739	-0.00172105	0.267808	0.999754	0.0136401	-0.000252416	0.777422	0.532403	0.532403	FALSE	0.99988	FALSE	0.99988	FALSE	0.954805	FALSE	0.999971	FALSE		FALSE	0.999878	0.281869	FALSE	1	FALSE		FALSE	1
17248	Q9UM19	HPCAL4	hippocalcin like 4	[u'NM_016257']	1	40148211	40150275			chr1:39800639G>A (rs147062334)	9.8369e-63	TRUE	chr1:40148335C>T (rs148390813)	0.167515	FALSE	0.999071	0.0168586	0.0012616	0.426572	1.00002	0.000630071	0.000598054	0.64278	0.532418	0.532418	FALSE	0.99988	FALSE	0.99988	FALSE	0.983337	FALSE	0.999971	FALSE		FALSE	0.999878	0.836219	FALSE	1	FALSE		FALSE	1
17992	Q9Y6J0	CABIN1	calcineurin binding protein 1	[u'NM_012295']	22	24431966	24574161			chr22:24898092A>G (rs202094164)	4.44236e-09	TRUE	chr22:24460593A>C (rs9624395)	0.0256039	FALSE	0.937108	0.119697	0.00229896	0.262177	1.00045	0.0136783	-0.000575504	0.863843	0.532432	0.532432	FALSE	0.99988	FALSE	0.99988	FALSE	0.951628	FALSE	0.999971	FALSE		FALSE	0.999878	0.0609074	FALSE	0.613037	FALSE		FALSE	0.75529
11122	Q8N808	SLC35G3	solute carrier family 35 member G3	[u'NM_152462']	17	33520313	33521326			chr17:33466959T>C (rs556286736)	4.65429e-26	TRUE	chr17:33520663C>T (rs61755898)	0.0221162	FALSE	0.989368	0.0763195	0.00180467	0.263557	0.999997	0.00232796	-0.000170146	0.946598	0.532435	0.532435	FALSE	0.99988	FALSE	0.99988	FALSE	0.952223	FALSE	0.999971	FALSE		FALSE	0.999878	0.213797	FALSE	0.929198	FALSE		FALSE	1
10425	Q8IW41	MAPKAPK5	mitogen-activated protein kinase-activated protein kinase 5	[u'NM_139078']	12	112280538	112330862			chr12:111884608T>C (rs3184504)	5.93249e-92	TRUE	chr12:112326323C>T (rs80319832)	0.203192	FALSE	0.994712	0.052931	0.0020404	0.304385	0.999995	0.00161559	0.000872899	0.622521	0.532438	0.532438	FALSE	0.99988	FALSE	0.99988	FALSE	0.967143	FALSE	0.999971	FALSE		FALSE	0.999878	0.390491	FALSE	1	FALSE		FALSE	1
16815	Q9UGM6	WARS2	tryptophanyl tRNA synthetase 2, mitochondrial	[u'NM_015836']	1	119575537	119683267			chr1:119934803G>A (rs375715356)	0.000273457	FALSE	chr1:119683255A>G (rs587620344)	0.169054	FALSE	0.914063	0.257827	-0.000524882	0.72836	0.998651	0.0342518	-0.00201523	0.270178	0.532455	0.532455	FALSE	0.99988	FALSE	0.99988	FALSE	0.996242	FALSE	0.999971	FALSE	0.999827	FALSE	0.999878	0.766922	FALSE	1	FALSE	1	FALSE	1
3666	P20023	CR2	complement C3d receptor 2	[u'NM_001877']	1	207627764	207658896			chr1:207870968C>T (rs190769287)	1.4539e-06	FALSE	chr1:207653397C>T (rs145499318)	0.0276071	FALSE	0.27372	0.0913452	-0.00155652	0.3985	0.569359	0.270909	-0.00161955	0.38132	0.532482	0.532482	FALSE	0.99988	FALSE	0.99988	FALSE	0.979517	FALSE	0.999971	FALSE	0.999827	FALSE	0.999878	0.455467	FALSE	1	FALSE	1	FALSE	1
16839	Q9UHA3	RSL24D1	ribosomal L24 domain containing 1	[u'NM_016304']	15	55474353	55489088			chr15:55497853G>C (rs142217102)	1.60039e-16	TRUE	chr15:55475531T>C (rs200024314)	0.13672	FALSE	0.998336	0.0248827	-0.00135604	0.396207	1	0.000389915	0.00131115	0.475413	0.532493	0.532493	FALSE	0.99988	FALSE	0.99988	FALSE	0.979517	FALSE	0.999971	FALSE		FALSE	0.999878	0.921797	FALSE	1	FALSE		FALSE	1
4264	P32314	FOXN2	forkhead box N2	[u'NM_002158']	2	48573354	48602579			chr2:48896894G>A (rs150706191)	0.000292589	FALSE	chr2:48602559A>T (rs528024655)	0.00129646	FALSE	0.999176	0.0171293	0.00185649	0.269929	1	1.63277e-05	0.000479312	0.838471	0.532693	0.532693	FALSE	0.99988	FALSE	0.99988	FALSE	0.954805	FALSE	0.999971	FALSE	0.999827	FALSE	0.999878	0.481696	FALSE	1	FALSE	1	FALSE	1
8249	Q5T2W1	PDZK1	PDZ domain containing 1	[u'NM_002614']	1	145747044	145763620			chr1:145537545T>C (rs587752545)	1.4411e-33	TRUE	chr1:145761259A>C (rs137949277)	0.120348	FALSE	0.986578	0.072839	-0.00191732	0.271646	1.00001	0.000443628	0.000388537	0.787073	0.532715	0.532715	FALSE	0.99988	FALSE	0.99988	FALSE	0.954861	FALSE	0.999971	FALSE		FALSE	0.999878	0.480012	FALSE	1	FALSE		FALSE	1
17687	Q9Y3R4	NEU2	neuraminidase 2	[u'NM_005383']	2	233897382	233899764			chr2:234169302C>T (rs62192932)	1.14287e-06	FALSE	chr2:233898989C>T (rs575487240)	0.0829184	FALSE	0.326121	0.395094	0.00170245	0.42972	0.796375	0.36698	-0.000720935	0.619934	0.532776	0.532776	FALSE	0.99988	FALSE	0.99988	FALSE	0.985165	FALSE	0.999971	FALSE	0.999827	FALSE	0.999878	0.356347	FALSE	1	FALSE	1	FALSE	1
314	A6NIM6	SLC15A5	solute carrier family 15 member 5	[u'XM_001129090']	12	16342605	16430619			chr12:16858726A>G (rs117739426)	0.000508603	FALSE	chr12:16425656A>T (rs1799516)	0.079746	FALSE	0.0193929	0.0142436	-0.00164695	0.264496	0.271258	0.223661	0.000313507	0.976496	0.532836	0.532836	FALSE	0.99988	FALSE	0.99988	FALSE	0.95355	FALSE	0.999971	FALSE	0.999827	FALSE	0.999878	0.95163	FALSE	1	FALSE	1	FALSE	1
2723	P05814	CSN2	casein beta	[u'NM_001302770']	4	70822071	70826713			chr4:70798325G>C (Affx-80224663)	1.67655e-08	TRUE	chr4:70823390C>A (rs142049170)	0.218206	FALSE	0.997926	0.0226844	0.00176629	0.389027	1	0.000129525	-0.00133932	0.413351	0.532948	0.532948	FALSE	0.99988	FALSE	0.99988	FALSE	0.979193	FALSE	0.999971	FALSE		FALSE	0.999878	0.812951	FALSE	1	FALSE		FALSE	1
8874	Q6NUT2	DPY19L2	dpy-19 like 2	[u'NM_173812']	12	63954295	64062173			chr12:64472853A>G (rs114669147)	3.80765e-69	TRUE	chr12:64055245T>C (rs201239410)	2.3504e-05	FALSE	0.78661	0.204874	0.0012191	0.399377	1.0051	0.0387394	0.000745651	0.590323	0.533006	0.533006	FALSE	0.99988	FALSE	0.99988	FALSE	0.979517	FALSE	0.999971	FALSE		FALSE	0.999878	0.0197966	FALSE	0.375732	FALSE		FALSE	0.505706
8424	Q5VSG8	MANEAL	mannosidase endo-alpha like	[u'NM_152496']	1	38259855	38265872			chr1:38262492C>T (rs200060171)	2.51965e-06	FALSE	chr1:38262492C>T (rs200060171)	4.01246e-06	FALSE	0.836209	0.264726	0.00118407	0.389359	0.992921	0.0481038	0.00142818	0.327027	0.533046	0.533046	FALSE	0.99988	FALSE	0.99988	FALSE	0.979193	FALSE	0.999971	FALSE	0.999827	FALSE	0.999878	0.0848406	FALSE	0.693554	FALSE	0.892352	FALSE	0.840664
4926	P49761	CLK3	CDC like kinase 3	[u'NM_001130028']	15	74907796	74922221			chr15:74964008C>A (rs552199641)	1.24327e-93	TRUE	chr15:74911575A>G (rs575729159)	0.0440963	FALSE	0.926752	0.116879	0.000107116	0.998423	0.998873	0.015094	-0.00195431	0.262998	0.533131	0.533131	FALSE	0.99988	FALSE	0.99988	FALSE	0.999922	FALSE	0.999971	FALSE		FALSE	0.999878	0.0739579	FALSE	0.664132	FALSE		FALSE	0.809524
6571	Q13323	BIK	BCL2 interacting killer	[u'NM_001197']	22	43520029	43525308			chr22:43032811A>T (rs370253340)	1.08726e-09	TRUE	chr22:43525234GTGCTGCTGGCGCTGCTGC>G (22:43525234_GTGCTGCTGGCGCTGCTGC_G)	0.246872	FALSE	0.973087	0.120152	0.000640653	0.729693	0.999956	0.00616373	0.00198751	0.279782	0.533134	0.533134	FALSE	0.99988	FALSE	0.99988	FALSE	0.996242	FALSE	0.999971	FALSE		FALSE	0.999878	0.917108	FALSE	1	FALSE		FALSE	1
17699	Q9Y426	C2CD2	C2 calcium dependent domain containing 2	[u'NM_015500']	21	43309236	43373757			chr21:43546483C>T (rs147787707)	6.17074e-45	TRUE	chr21:43334728G>A (rs139624736)	0.00660041	FALSE	0.916647	0.183775	0.00111094	0.447747	0.998928	0.0208009	0.00134057	0.340231	0.533202	0.533202	FALSE	0.99988	FALSE	0.99988	FALSE	0.988961	FALSE	0.999971	FALSE		FALSE	0.999878	0.312803	FALSE	1	FALSE		FALSE	1
5587	P61158	ACTR3	ARP3 actin related protein 3 homolog	[u'NM_005721']	2	114647857	114715029			chr2:114716985G>A (rs80058984)	0.0026576	FALSE	chr2:114709384C>A (rs564774072)	0.565359	FALSE	0.999274	0.0127406	0.00178723	0.377686	1	1.75934e-05	0.00100266	0.528183	0.533227	0.533227	FALSE	0.99988	FALSE	0.99988	FALSE	0.978282	FALSE	0.999971	FALSE	0.999827	FALSE	0.999878	0.920585	FALSE	1	FALSE	1	FALSE	1
14580	Q9BXX0	EMILIN2	elastin microfibril interfacer 2	[u'NM_032048']	18	2847187	2913399			chr18:2890900A>G (rs35267664)	2.3863e-49	TRUE	chr18:2890900A>G (rs35267664)	2.3863e-49	TRUE	0.956815	0.120759	0.00166053	0.271315	0.999917	0.00662162	-0.000771403	0.850237	0.53324	0.53324	FALSE	0.99988	FALSE	0.99988	FALSE	0.954805	FALSE	0.999971	FALSE		FALSE		0.712067	FALSE	1	FALSE		FALSE
9555	Q70CQ2	USP34	ubiquitin specific peptidase 34	[u'NM_014709']	2	61415240	61697827			chr2:61391621A>G (rs13431847)	3.84446e-48	TRUE	chr2:61441212C>T (rs201357208)	0.00113631	FALSE	0.861183	0.0424086	-0.00130118	0.520609	0.943361	0.0203567	0.00180719	0.273118	0.533373	0.533373	FALSE	0.99988	FALSE	0.99988	FALSE	0.996242	FALSE	0.999971	FALSE		FALSE	0.999878	0.891742	FALSE	1	FALSE		FALSE	1
7216	Q15714	TSC22D1	TSC22 domain family member 1	[u'NM_006022']	13	45008765	45150210			chr13:45503333T>C (rs1177803)	0.0057582	FALSE	chr13:45148825C>A (rs200289010)	0.00799095	FALSE	0.931774	0.160488	0.000194297	0.78415	0.999537	0.0150813	-0.00166619	0.273067	0.533376	0.533376	FALSE	0.99988	FALSE	0.99988	FALSE	0.996242	FALSE	0.999971	FALSE	0.999827	FALSE	0.999878	0.635345	FALSE	1	FALSE	1	FALSE	1
4678	P43630	KIR3DL2	killer cell immunoglobulin like receptor, three Ig domains and long cytoplasmic tail 2	[u'NM_001242867']	19	55361931	55378183			chr19:55501452A>G (rs146037192)	5.26982e-43	TRUE	chr19:55365354C>G (rs529222257)	1.88397e-13	TRUE	0.299319	0.229295	-0.00117444	0.512378	0.919646	0.221282	-0.00178478	0.3509	0.533489	0.533489	FALSE	0.99988	FALSE	0.99988	FALSE	0.996242	FALSE	0.999971	FALSE		FALSE		0.22773	FALSE	0.952953	FALSE		FALSE
1550	O60671	RAD1	RAD1 checkpoint DNA exonuclease	[u'NM_002853']	5	34908873	34914997			chr5:34929949G>A (rs748031504)	4.65582e-10	TRUE	chr5:34908877T>C (rs1805327)	0.432514	FALSE	0.907423	0.207336	0.00091866	0.628453	0.99831	0.023203	0.00184767	0.28818	0.533497	0.533497	FALSE	0.99988	FALSE	0.99988	FALSE	0.996242	FALSE	0.999971	FALSE		FALSE	0.999878	0.839615	FALSE	1	FALSE		FALSE	1
11247	Q8NA61	SPERT	spermatid associated	[u'NM_152719']	13	46276526	46288504			chr13:46287816T>G (rs533443725)	1.19994e-79	TRUE	chr13:46287816T>G (rs533443725)	1.19994e-79	TRUE	0.401537	0.242133	0.0012288	0.548379	0.753412	0.24509	-0.00087389	0.544391	0.533522	0.533522	FALSE	0.99988	FALSE	0.99988	FALSE	0.996242	FALSE	0.999971	FALSE		FALSE		0.764889	FALSE	1	FALSE		FALSE
3288	P12830	CDH1	cadherin 1	[u'NM_004360']	16	68771319	68867399			chr16:68712725A>G (rs548340277)	3.07282e-15	TRUE	chr16:68835780G>A (rs115418995)	1.99492e-05	FALSE	0.996341	0.0264049	-0.00135041	0.436113	0.999999	0.000405444	-0.00128583	0.414851	0.533525	0.533525	FALSE	0.99988	FALSE	0.99988	FALSE	0.987556	FALSE	0.999971	FALSE		FALSE	0.999878	0.436618	FALSE	1	FALSE		FALSE	1
3969	P25929	NPY1R	neuropeptide Y receptor Y1	[u'NM_000909']	4	164246458	164247706			chr4:164061462C>T (rs201716724)	9.57371e-05	FALSE	chr4:164246901G>A (rs201792729)	0.209117	FALSE	0.989499	0.0754285	0.00122711	0.390644	0.99997	0.00364751	-0.00113079	0.503966	0.533538	0.533538	FALSE	0.99988	FALSE	0.99988	FALSE	0.979193	FALSE	0.999971	FALSE	0.999827	FALSE	0.999878	0.527215	FALSE	1	FALSE	1	FALSE	1
16745	Q9UBY5	LPAR3	lysophosphatidic acid receptor 3	[u'NM_012152']	1	85279532	85331803			chr1:85718340G>A (rs143779356)	8.20504e-16	TRUE	chr1:85279584T>G (rs545074182)	0.0493558	FALSE	0.998252	0.0258763	0.00164645	0.350768	1	8.04568e-05	-0.00117178	0.541474	0.533601	0.533601	FALSE	0.99988	FALSE	0.99988	FALSE	0.975055	FALSE	0.999971	FALSE		FALSE	0.999878	0.960101	FALSE	1	FALSE		FALSE	1
2041	O94941	UBOX5	U-box domain containing 5	[u'NM_014948']	20	3090755	3104011			chr20:3127591T>C (rs576903987)	5.14459e-25	TRUE	chr20:3090774T>A (rs534251581)	0.0245642	FALSE	0.900535	0.19727	-0.00125964	0.400586	0.996213	0.0375233	0.00118348	0.579476	0.533639	0.533639	FALSE	0.99988	FALSE	0.99988	FALSE	0.979517	FALSE	0.999971	FALSE		FALSE	0.999878	0.972741	FALSE	1	FALSE		FALSE	1
17672	Q9Y3L3	SH3BP1	SH3 domain binding protein 1	[u'NM_018957']	22	38035795	38051688			chr22:38212673G>A (rs140185061)	6.16245e-57	TRUE	chr22:38044358A>G (rs533250202)	0.00203913	FALSE	0.924026	0.171679	-0.00146881	0.455604	0.998637	0.0185004	0.000785803	0.549897	0.533645	0.533645	FALSE	0.99988	FALSE	0.99988	FALSE	0.989858	FALSE	0.999971	FALSE		FALSE	0.999878	0.360654	FALSE	1	FALSE		FALSE	1
9552	Q709C8	VPS13C	vacuolar protein sorting 13 homolog C	[u'NM_017684']	15	62146659	62352573			chr15:62265673A>G (rs570900795)	2.05862e-14	TRUE	chr15:62265673A>G (rs570900795)	2.05862e-14	TRUE	0.711728	0.141289	0.000885075	0.732766	0.980762	0.0625512	0.00147961	0.377156	0.533646	0.533646	FALSE	0.99988	FALSE	0.99988	FALSE	0.996242	FALSE	0.999971	FALSE		FALSE		0.896055	FALSE	1	FALSE		FALSE
10008	Q86U28	ISCA2	iron-sulfur cluster assembly 2	[u'NM_194279']	14	74960478	74961700			chr14:74489845A>G (rs554570438)	2.17467e-125	TRUE	chr14:74960850G>A (rs549025538)	0.403461	FALSE	0.999282	0.012786	0.00201691	0.316817	0.999999	0.000405932	-0.000928452	0.651312	0.53366	0.53366	FALSE	0.99988	FALSE	0.99988	FALSE	0.971655	FALSE	0.999971	FALSE		FALSE	0.999878	0.551627	FALSE	1	FALSE		FALSE	1
15420	Q9H903	MTHFD2L	methylenetetrahydrofolate dehydrogenase (NADP+ dependent) 2-like	[u'NM_001004346']	4	75023856	75167523			chr4:75224590T>C (rs1350666)	0.00774541	FALSE	chr4:75040317A>G (rs369288360)	0.0515685	FALSE	0.99329	0.0637562	0.00171974	0.328063	0.999999	0.000859067	0.0010885	0.571374	0.533771	0.533771	FALSE	0.99988	FALSE	0.99988	FALSE	0.972247	FALSE	0.999971	FALSE	0.999827	FALSE	0.999878	0.432975	FALSE	1	FALSE	1	FALSE	1
17110	Q9UKU7	ACAD8	acyl-CoA dehydrogenase family member 8	[u'NM_014384']	11	134123495	134134851			chr11:133795708C>T (rs202174159)	4.29946e-07	TRUE	chr11:134127033G>A (rs570580017)	0.111113	FALSE	0.943401	0.224487	7.26645e-05	0.781098	0.999329	0.025642	0.0017091	0.267352	0.533789	0.533789	FALSE	0.99988	FALSE	0.99988	FALSE	0.996242	FALSE	0.999971	FALSE		FALSE	0.999878	0.830509	FALSE	1	FALSE		FALSE	1
5073	P51679	CCR4	C-C motif chemokine receptor 4	[u'NM_005508']	3	32994915	32995994			chr3:32750268C>G (rs148878323)	7.62826e-05	FALSE	chr3:32995900G>T (rs200218723)	0.341614	FALSE	0.996632	0.0412856	-0.00142444	0.322743	0.999999	0.000219412	0.000974302	0.632325	0.533858	0.533858	FALSE	0.99988	FALSE	0.99988	FALSE	0.972247	FALSE	0.999971	FALSE	0.999827	FALSE	0.999878	0.673964	FALSE	1	FALSE	1	FALSE	1
15230	Q9H4S2	GSX1	GS homeobox 1	[u'NM_145657']	13	28366828	28368082			chr13:28838107C>T (rs117049406)	0.000109182	FALSE	chr13:28367087G>T (rs556167865)	0.356383	FALSE	0.993521	0.0514489	0.00156062	0.422905	0.999999	0.0011091	-0.00135372	0.465224	0.533954	0.533954	FALSE	0.99988	FALSE	0.99988	FALSE	0.982594	FALSE	0.999971	FALSE	0.999827	FALSE	0.999878	0.739138	FALSE	1	FALSE	1	FALSE	1
12889	Q96BM9	ARL8A	ADP ribosylation factor like GTPase 8A	[u'NM_138795']	1	202103598	202113700			chr1:201618395A>G (rs200289875)	4.50366e-17	TRUE	chr1:202107555T>C (rs141232590)	0.296359	FALSE	0.995035	0.0483149	-0.00177671	0.331617	0.999992	0.00216207	0.000814101	0.618322	0.533974	0.533974	FALSE	0.99988	FALSE	0.99988	FALSE	0.972247	FALSE	0.999971	FALSE		FALSE	0.999878	0.341893	FALSE	1	FALSE		FALSE	1
838	O14529	CUX2	cut like homeobox 2	[u'NM_015267']	12	111471982	111786126			chr12:111884608T>C (rs3184504)	5.93249e-92	TRUE	chr12:111701636A>C (rs554538033)	2.2976e-05	FALSE	0.721471	0.0165526	0.00185764	0.311083	0.825625	0.00500128	-0.000803931	0.616992	0.534133	0.534133	FALSE	0.99988	FALSE	0.99988	FALSE	0.967702	FALSE	0.999971	FALSE		FALSE	0.999878	0.160577	FALSE	0.86385	FALSE		FALSE	1
4042	P28066	PSMA5	proteasome subunit alpha 5	[u'NM_002790']	1	109944638	109968952			chr1:109805815G>T (rs557581324)	2.25317e-46	TRUE	chr1:109957898T>C (rs149642021)	0.703855	FALSE	0.999658	0.0144772	0.000703774	0.713576	1	3.99306e-09	-0.00216127	0.26482	0.534206	0.534206	FALSE	0.99988	FALSE	0.99988	FALSE	0.996242	FALSE	0.999971	FALSE		FALSE	0.999878	0.961431	FALSE	1	FALSE		FALSE	1
10298	Q86Z20	CCDC125	coiled-coil domain containing 125	[u'NM_176816']	5	68578559	68616367			chr5:68669714A>G (rs138670053)	8.61509e-57	TRUE	chr5:68616301T>C (rs139387249)	1.03642e-06	FALSE	0.83844	0.193952	-0.000372531	0.777178	0.972032	0.058444	0.00116175	0.539641	0.534252	0.534252	FALSE	0.99988	FALSE	0.99988	FALSE	0.996242	FALSE	0.999971	FALSE		FALSE	0.999878	0.918485	FALSE	1	FALSE		FALSE	1
7253	Q15825	CHRNA6	cholinergic receptor nicotinic alpha 6 subunit	[u'NM_001199279']	8	42608325	42623573			chr8:43002207G>A (Affx-89014506)	1.62033e-07	TRUE	chr8:42611659G>C (rs574697613)	0.0239396	FALSE	0.990796	0.0622892	0.00178282	0.293802	1.00002	0.00178775	-0.000441673	0.723754	0.534258	0.534258	FALSE	0.99988	FALSE	0.99988	FALSE	0.964662	FALSE	0.999971	FALSE		FALSE	0.999878	0.810958	FALSE	1	FALSE		FALSE	1
12234	Q8WUN7	UBTD2	ubiquitin domain containing 2	[u'NM_152277']	5	171638837	171710669			chr5:171766647A>G (rs200664799)	1.49182e-34	TRUE	chr5:171710619C>A (rs199521466)	0.137111	FALSE	0.965069	0.154412	0.0016364	0.35613	0.999743	0.013031	0.000992869	0.474174	0.534263	0.534263	FALSE	0.99988	FALSE	0.99988	FALSE	0.977097	FALSE	0.999971	FALSE		FALSE	0.999878	0.131076	FALSE	0.812645	FALSE		FALSE	0.956618
4484	P38935	IGHMBP2	immunoglobulin mu binding protein 2	[u'NM_002180']	11	68671421	68707196			chr11:68178916G>T (rs557686671)	6.97236e-08	TRUE	chr11:68705731G>A (rs536064934)	0.00207446	FALSE	0.227897	0.117409	-0.000286101	0.874122	0.52051	0.302252	0.00163207	0.303889	0.534477	0.534477	FALSE	0.99988	FALSE	0.99988	FALSE	0.996242	FALSE	0.999971	FALSE		FALSE	0.999878	0.447638	FALSE	1	FALSE		FALSE	1
9884	Q7Z6J2	GRASP	general receptor for phosphoinositides 1 associated scaffold protein	[u'NM_001271856']	12	52400804	52408980			chr12:52843404A>C (rs551355854)	1.36049e-14	TRUE	chr12:52407515C>T (rs201792271)	0.347369	FALSE	0.94803	0.137384	0.00130003	0.470774	0.999652	0.0110116	0.00181675	0.365523	0.534509	0.534509	FALSE	0.99988	FALSE	0.99988	FALSE	0.991098	FALSE	0.999971	FALSE		FALSE	0.999878	0.884831	FALSE	1	FALSE		FALSE	1
10397	Q8IVM0	CCDC50	coiled-coil domain containing 50	[u'NM_174908']	3	191047464	191109546			chr3:191093019C>T (rs138153104)	9.50106e-07	FALSE	chr3:191098713G>A (rs536917876)	0.178055	FALSE	0.761025	0.146979	-0.00161915	0.369683	0.964082	0.0806086	0.00121736	0.584399	0.534549	0.534549	FALSE	0.99988	FALSE	0.99988	FALSE	0.978282	FALSE	0.999971	FALSE	0.999827	FALSE	0.999878	0.655327	FALSE	1	FALSE	1	FALSE	1
14185	Q9BR76	CORO1B	coronin 1B	[u'NM_020441']	11	67205850	67210099			chr11:67232573T>C (rs200668561)	1.90468e-102	TRUE	chr11:67207891A>G (rs576893368)	0.201272	FALSE	0.986001	0.0638332	0.00146053	0.382801	0.999994	0.00135344	-0.00107965	0.504018	0.534715	0.534715	FALSE	0.99988	FALSE	0.99988	FALSE	0.978303	FALSE	0.999971	FALSE		FALSE	0.999878	0.968213	FALSE	1	FALSE		FALSE	1
4194	P31040	SDHA	succinate dehydrogenase complex flavoprotein subunit A	[u'NM_004168']	5	218471	256532			chr5:156279G>A (rs534336026)	2.33119e-23	TRUE	chr5:236555G>A (rs201822097)	9.94233e-18	TRUE	0.936858	0.106573	0.0016611	0.285854	0.998526	0.0132225	0.00112739	0.638406	0.53475	0.53475	FALSE	0.99988	FALSE	0.99988	FALSE	0.961658	FALSE	0.999971	FALSE		FALSE		0.0185188	FALSE	0.36351	FALSE		FALSE
10305	Q8IU80	TMPRSS6	transmembrane protease, serine 6	[u'NM_153609']	22	37462123	37499579			chr22:37159019G>A (rs374999621)	7.42082e-29	TRUE	chr22:37470665C>G (rs143732650)	7.64632e-05	FALSE	0.328982	0.413087	0.000147806	0.936535	0.687659	0.332066	-0.0011833	0.482951	0.534878	0.534878	FALSE	0.99988	FALSE	0.99988	FALSE	0.996242	FALSE	0.999971	FALSE		FALSE	0.999878	0.102882	FALSE	0.743809	FALSE		FALSE	0.887812
10639	Q8IZ08	GPR135	G protein-coupled receptor 135	[u'NM_022571']	14	59930463	59931944			chr14:59730281G>A (Affx-92045071)	1.73182e-48	TRUE	chr14:59931047T>A (rs199514310)	0.148212	FALSE	0.801854	0.139142	-0.000968411	0.676397	0.970596	0.0655312	-0.0023851	0.26607	0.53491	0.53491	FALSE	0.99988	FALSE	0.99988	FALSE	0.996242	FALSE	0.999971	FALSE		FALSE	0.999878	0.88864	FALSE	1	FALSE		FALSE	1
9871	Q7Z695	ADCK2	aarF domain containing kinase 2	[u'NM_052853']	7	140373131	140394600			chr7:140434558T>C (rs555976452)	3.82994e-17	TRUE	chr7:140373326A>G (rs2968558)	0.121596	FALSE	0.800412	0.337187	0.00267781	0.271515	0.991878	0.0754428	0.00117247	0.668092	0.534982	0.534982	FALSE	0.99988	FALSE	0.99988	FALSE	0.954805	FALSE	0.999971	FALSE		FALSE	0.999878	0.610747	FALSE	1	FALSE		FALSE	1
7180	Q15572	TAF1C	TATA-box binding protein associated factor, RNA polymerase I subunit C	[u'NM_139353']	16	84212550	84218594			chr16:84494322C>A (rs189007525)	7.35886e-12	TRUE	chr16:84213647G>C (rs201369694)	0.00451908	FALSE	0.212941	0.0500768	-0.00103539	0.491641	0.387549	0.138733	0.00186423	0.269068	0.53528	0.53528	FALSE	0.99988	FALSE	0.99988	FALSE	0.994721	FALSE	0.999971	FALSE		FALSE	0.999878	0.442474	FALSE	1	FALSE		FALSE	1
4637	P43088	PTGFR	prostaglandin F receptor	[u'NM_000959']	1	78958429	79002369			chr1:79128537T>C (rs757350625)	2.36013e-06	FALSE	chr1:79002218A>C (rs540247946)	0.0968421	FALSE	0.978519	0.103929	0.00167905	0.264687	0.999962	0.00493471	-0.000244137	0.977438	0.535284	0.535284	FALSE	0.99988	FALSE	0.99988	FALSE	0.95355	FALSE	0.999971	FALSE	0.999827	FALSE	0.999878	0.46741	FALSE	1	FALSE	1	FALSE	1
8025	Q5J5C9	DEFB121	defensin beta 121	[u'NM_001011878']	20	29992719	29993955			chr20:30193207GCAGCAC>G (20:30193207_GCAGCAC_G)	5.79656e-08	TRUE	chr20:29992879C>A (rs770914399)	0.244525	FALSE	0.999576	0.0103836	0.00179369	0.369518	1	5.3374e-06	-0.000919825	0.522633	0.535293	0.535293	FALSE	0.99988	FALSE	0.99988	FALSE	0.978282	FALSE	0.999971	FALSE		FALSE	0.999878	0.26379	FALSE	0.989195	FALSE		FALSE	1
17827	Q9Y5G9	PCDHGA4	protocadherin gamma subfamily A, 4	[u'NM_018917']	5	140734768	140890737			chr5:141059753C>T (rs200702800)	2.10779e-132	TRUE	chr5:140735197G>A (rs189922397)	0.0483107	FALSE	0.913668	0.131865	-0.000366835	0.677372	0.999774	0.016199	-0.00157201	0.31235	0.535329	0.535329	FALSE	0.99988	FALSE	0.99988	FALSE	0.996242	FALSE	0.999971	FALSE		FALSE	0.999878	0.700501	FALSE	1	FALSE		FALSE	1
5623	P61764	STXBP1	syntaxin binding protein 1	[u'NM_003165']	9	130374683	130453133			chr9:130885264T>C (rs567109497)	3.90275e-07	TRUE	chr9:130438961G>A (rs148131665)	0.341623	FALSE	0.994186	0.0601254	0.00157743	0.348653	0.999995	0.00144945	0.00136965	0.51567	0.535418	0.535418	FALSE	0.99988	FALSE	0.99988	FALSE	0.974766	FALSE	0.999971	FALSE		FALSE	0.999878	0.380287	FALSE	1	FALSE		FALSE	1
9319	Q6XYB7	LBX2	ladybird homeobox 2	[u'NM_001009812']	2	74725057	74726664			chr2:74689495C>T (rs548386762)	1.32798e-35	TRUE	chr2:74725200C>T (rs142324561)	0.0415137	FALSE	0.845745	0.266044	-0.00176502	0.424646	0.991293	0.0652715	-0.00168594	0.34456	0.535473	0.535473	FALSE	0.99988	FALSE	0.99988	FALSE	0.982594	FALSE	0.999971	FALSE		FALSE	0.999878	0.676377	FALSE	1	FALSE		FALSE	1
14224	Q9BRT2	UQCC2	ubiquinol-cytochrome c reductase complex assembly factor 2	[u'NM_032340']	6	33665433	33679463			chr6:33555348G>A (rs4559081)	1.52819e-07	TRUE	chr6:33665490C>T (rs34770331)	0.190032	FALSE	0.970126	0.092868	-0.00195154	0.309938	0.999644	0.00732599	0.000411551	0.803684	0.535604	0.535604	FALSE	0.99988	FALSE	0.99988	FALSE	0.967269	FALSE	0.999971	FALSE		FALSE	0.999878	0.3268	FALSE	1	FALSE		FALSE	1
12720	Q969G3	SMARCE1	SWI/SNF related, matrix associated, actin dependent regulator of chromatin, subfamily e, member 1	[u'NM_003079']	17	38785040	38802054		0	chr17:38559212C>T (rs748850219)	2.42894e-32	TRUE	chr17:38787133G>C (rs201158885)	0.0848572	FALSE	0.998334	0.0168188	-0.00198471	0.306854	0.999997	0.000458608	0.000516389	0.694095	0.535648	0.535648	FALSE	0.99988	FALSE	0.99988	FALSE	0.967143	FALSE	0.999971	FALSE		FALSE	0.999878	0.775435	FALSE	1	FALSE		FALSE	1
7905	Q562R1	ACTBL2	actin, beta like 2	[u'NM_001017992']	5	56777407	56778534			chr5:56480360A>G (rs831643)	0.000859871	FALSE	chr5:56778296C>T (rs150453337)	0.14681	FALSE	0.970273	0.140979	0.00196434	0.266665	0.999969	0.00560428	-7.70312e-05	0.930399	0.535732	0.535732	FALSE	0.99988	FALSE	0.99988	FALSE	0.954805	FALSE	0.999971	FALSE	0.999827	FALSE	0.999878	0.977849	FALSE	1	FALSE	1	FALSE	1
6363	Q10570	CPSF1	cleavage and polyadenylation specific factor 1	[u'NM_013291']	8	145618536	145634542			chr8:145689919G>A (rs75845238)	8.77759e-14	TRUE	chr8:145622722G>A (rs201892110)	0.106431	FALSE	0.985468	0.0567416	0.000440514	0.75639	1.00006	0.00259197	0.00193557	0.319443	0.53579	0.53579	FALSE	0.99988	FALSE	0.99988	FALSE	0.996242	FALSE	0.999971	FALSE		FALSE	0.999878	0.841423	FALSE	1	FALSE		FALSE	1
11294	Q8NBF6	AVL9	AVL9 cell migration associated	[u'NM_015060']	7	32535322	32623516			chr7:32098095C>G (rs75527031)	0.000248659	FALSE	chr7:32584334A>C (rs142055726)	0.070298	FALSE	0.821373	0.310079	-0.00182705	0.333082	0.989865	0.0794763	-0.00108599	0.44533	0.535908	0.535908	FALSE	0.99988	FALSE	0.99988	FALSE	0.972247	FALSE	0.999971	FALSE	0.999827	FALSE	0.999878	0.297558	FALSE	1	FALSE	1	FALSE	1
7772	Q4G148	GXYLT1	glucoside xylosyltransferase 1	[u'XM_290597']	12	42481591	42538448			chr12:42526675G>A (rs61940178)	0.0137195	FALSE	chr12:42481724C>T (rs558061830)	0.154703	FALSE	0.986799	0.0931882	0.000377738	0.812222	1.00006	0.00384337	0.00200735	0.276246	0.535928	0.535928	FALSE	0.99988	FALSE	0.99988	FALSE	0.996242	FALSE	0.999971	FALSE	0.999827	FALSE	0.999878	0.901315	FALSE	1	FALSE	1	FALSE	1
2227	O95551	TDP2	tyrosyl-DNA phosphodiesterase 2	[u'NM_016614']	6	24651019	24667090			chr6:24456822C>T (rs142668439)	3.32627e-13	TRUE	chr6:24667074C>A (rs61760186)	0.0084455	FALSE	0.906542	0.240243	0.00147783	0.32283	0.998263	0.0342213	0.00114778	0.515167	0.535935	0.535935	FALSE	0.99988	FALSE	0.99988	FALSE	0.972247	FALSE	0.999971	FALSE		FALSE	0.999878	0.047831	FALSE	0.553918	FALSE		FALSE	0.696549
11792	Q8NHG7	SVIP	small VCP interacting protein	[u'NM_148893']	11	22844668	22851294			chr11:23288168C>T (rs117935256)	0.00119874	FALSE	chr11:22848820C>A (rs377766261)	0.519569	FALSE	0.999763	0.00809019	0.00107845	0.517634	1	8.77535e-09	0.00118297	0.369894	0.53595	0.53595	FALSE	0.99988	FALSE	0.99988	FALSE	0.996242	FALSE	0.999971	FALSE	0.999827	FALSE	0.999878	0.517725	FALSE	1	FALSE	1	FALSE	1
13495	Q96M20	CNBD2	cyclic nucleotide binding domain containing 2	[u'NM_080834']	20	34556685	34618567			chr20:34090635C>A (rs200729972)	3.73656e-20	TRUE	chr20:34575330T>G (rs150152777)	9.18163e-12	TRUE	0.874489	0.189274	0.00233994	0.297126	0.99874	0.029443	0.000832296	0.714138	0.536133	0.536133	FALSE	0.99988	FALSE	0.99988	FALSE	0.964771	FALSE	0.999971	FALSE		FALSE		0.659399	FALSE	1	FALSE		FALSE
16592	Q9P2E3	ZNFX1	zinc finger NFX1-type containing 1	[u'NM_021035']	20	47863807	47892376			chr20:47685270A>G (rs150139793)	8.78198e-20	TRUE	chr20:47864681C>T (rs138765109)	8.50332e-11	TRUE	0.662749	0.188723	-0.00199902	0.271506	0.944421	0.0868286	-0.000588772	0.783137	0.536139	0.536139	FALSE	0.99988	FALSE	0.99988	FALSE	0.954805	FALSE	0.999971	FALSE		FALSE		0.157671	FALSE	0.861774	FALSE		FALSE
5223	P53814	SMTN	smoothelin	[u'NM_134270']	22	31479245	31500449			chr22:31688309C>T (rs547273077)	6.60875e-07	FALSE	chr22:31487732C>T (rs116300758)	1.1582e-05	FALSE	0.882134	0.0542159	-0.000945401	0.445572	0.980286	0.028195	0.00135032	0.430865	0.536244	0.536244	FALSE	0.99988	FALSE	0.99988	FALSE	0.988961	FALSE	0.999971	FALSE	0.999827	FALSE	0.999878	0.133882	FALSE	0.818074	FALSE	1	FALSE	0.960665
12829	Q96AG3	SLC25A46	solute carrier family 25 member 46	[u'NM_138773']	5	110074821	110097479			chr5:109756292C>A (rs192501577)	2.0988e-10	TRUE	chr5:110092412G>A (rs114859074)	0.164724	FALSE	0.987547	0.0850126	0.00169427	0.335611	0.999987	0.00348297	0.00107796	0.549744	0.536312	0.536312	FALSE	0.99988	FALSE	0.99988	FALSE	0.972247	FALSE	0.999971	FALSE		FALSE	0.999878	0.549409	FALSE	1	FALSE		FALSE	1
1467	O60320	FAM189A1	family with sequence similarity 189 member A1	[u'NM_015307']	15	29415545	29862927			chr15:30018597C>T (rs140139935)	0.000218702	FALSE	chr15:29443960C>T (rs764677915)	0.136659	FALSE	0.792279	0.109211	-0.00045696	0.804331	0.983648	0.0297403	-0.00183008	0.299321	0.536412	0.536412	FALSE	0.99988	FALSE	0.99988	FALSE	0.996242	FALSE	0.999971	FALSE	0.999827	FALSE	0.999878	0.819089	FALSE	1	FALSE	1	FALSE	1
12342	Q8WWL2	SPIRE2	spire type actin nucleation factor 2	[u'XM_047462']	16	89894959	89936677			chr16:89724686C>T (rs371422726)	6.08288e-21	TRUE	chr16:89936525G>A (rs148201713)	0.0336541	FALSE	0.910545	0.167671	-0.0016919	0.38296	0.997421	0.0282396	0.00107971	0.60225	0.536461	0.536461	FALSE	0.99988	FALSE	0.99988	FALSE	0.978328	FALSE	0.999971	FALSE		FALSE	0.999878	0.352865	FALSE	1	FALSE		FALSE	1
6409	Q12852	MAP3K12	mitogen-activated protein kinase kinase kinase 12	[u'NM_006301']	12	53874969	53881175			chr12:53452382G>A (rs537801235)	1.27007e-57	TRUE	chr12:53875741T>G (rs142126648)	1.86536e-05	FALSE	0.993462	0.0300977	0.00204171	0.285092	1.00001	0.00142388	7.63579e-06	0.867455	0.53662	0.53662	FALSE	0.99988	FALSE	0.99988	FALSE	0.961155	FALSE	0.999971	FALSE		FALSE	0.999878	0.370802	FALSE	1	FALSE		FALSE	1
22	A0A0B4J1X5	IGHV3-74	immunoglobulin heavy variable 3-74	[u'NG_001019']	14	107218676	107219129			chr14:107199203C>T (rs553919121)	3.54323e-135	TRUE	chr14:107218747C>T (rs557378029)	6.16994e-30	TRUE	0.992923	0.0434492	-0.00098547	0.6297	1.00006	0.00116956	0.00181956	0.280175	0.53667	0.53667	FALSE	0.99988	FALSE	0.99988	FALSE	0.996242	FALSE	0.999971	FALSE		FALSE		0.71989	FALSE	1	FALSE		FALSE
14245	Q9BS91	SLC35A5	solute carrier family 35 member A5	[u'NM_017945']	3	112282251	112301580			chr3:112357078C>A (rs145200206)	3.66045e-10	TRUE	chr3:112289416T>C (rs150028685)	0.278667	FALSE	0.990043	0.0816886	-0.00198876	0.282146	0.999987	0.00308869	0.000198386	0.810337	0.53678	0.53678	FALSE	0.99988	FALSE	0.99988	FALSE	0.961155	FALSE	0.999971	FALSE		FALSE	0.999878	0.924288	FALSE	1	FALSE		FALSE	1
3207	P11169	SLC2A3	solute carrier family 2 member 3	[u'NM_006931']	12	8074012	8088630			chr12:7842595G>A (rs566697767)	1.17696e-09	TRUE	chr12:8083223A>G (rs369478427)	0.160248	FALSE	0.995689	0.0562054	-0.00235518	0.265298	0.999996	0.00215621	0.000202616	0.991286	0.536866	0.536866	FALSE	0.99988	FALSE	0.99988	FALSE	0.953974	FALSE	0.999971	FALSE		FALSE	0.999878	0.51745	FALSE	1	FALSE		FALSE	1
7686	Q3SYC2	MOGAT2	monoacylglycerol O-acyltransferase 2	[u'NM_025098']	11	75428934	75442328			chr11:75034986G>A (rs17133921)	1.73342e-06	FALSE	chr11:75439894A>G (rs141331999)	0.214621	FALSE	0.750659	0.160323	-0.00192469	0.266973	0.950295	0.0955433	-0.000406	0.805926	0.536878	0.536878	FALSE	0.99988	FALSE	0.99988	FALSE	0.954805	FALSE	0.999971	FALSE	0.999827	FALSE	0.999878	0.332255	FALSE	1	FALSE	1	FALSE	1
3837	P22830	FECH	ferrochelatase	[u'NM_000140']	18	55217947	55253852			chr18:55315833G>A (rs201877094)	3.34874e-06	FALSE	chr18:55247336C>A (rs3848519)	0.230728	FALSE	0.748474	0.346339	0.000391462	0.651509	0.983762	0.101726	0.00167987	0.273515	0.536891	0.536891	FALSE	0.99988	FALSE	0.99988	FALSE	0.996242	FALSE	0.999971	FALSE	0.999827	FALSE	0.999878	0.430305	FALSE	1	FALSE	1	FALSE	1
1402	O43908	KLRC4	killer cell lectin like receptor C4	[u'NM_013431']	12	10560255	10562174			chr12:10560956A>C (rs569223328)	3.33311e-15	TRUE	chr12:10560956A>C (rs569223328)	3.33311e-15	TRUE	0.19927	0.254784	0.00163712	0.41563	0.67037	0.351455	0.00200669	0.33147	0.536896	0.536896	FALSE	0.99988	FALSE	0.99988	FALSE	0.98244	FALSE	0.999971	FALSE		FALSE		0.381105	FALSE	1	FALSE		FALSE
6543	Q13239	SLA	Src like adaptor	[u'NM_001045556']	8	134050772	134072405			chr8:133984059G>A (rs769362434)	5.80096e-19	TRUE	chr8:134072363G>T (rs4486183)	0.0685611	FALSE	0.98902	0.0623326	0.00195125	0.311377	1	0.00159256	-0.00080152	0.627753	0.53699	0.53699	FALSE	0.99988	FALSE	0.99988	FALSE	0.968045	FALSE	0.999971	FALSE		FALSE	0.999878	0.0881358	FALSE	0.706644	FALSE		FALSE	0.853491
4248	P32019	INPP5B	inositol polyphosphate-5-phosphatase B	[u'NM_005540']	1	38327990	38411980			chr1:38262492C>T (rs200060171)	2.51965e-06	FALSE	chr1:38397620A>G (rs541879600)	0.000141191	FALSE	0.415993	0.185872	0.00158726	0.379683	0.857138	0.18946	-0.00170641	0.506044	0.536994	0.536994	FALSE	0.99988	FALSE	0.99988	FALSE	0.978282	FALSE	0.999971	FALSE	0.999827	FALSE	0.999878	0.0131243	FALSE	0.300389	FALSE	0.484716	FALSE	0.419377
7925	Q58EX7	PLEKHG4	pleckstrin homology and RhoGEF domain containing G4	[u'NM_015432']	16	67313948	67322708			chr16:67231774C>G (rs139952669)	1.98825e-215	TRUE	chr16:67320713G>A (rs139052224)	3.03219e-05	FALSE	0.94107	0.124964	-0.000670373	0.595857	1.00502	0.0247722	-0.00163791	0.352246	0.53701	0.53701	FALSE	0.99988	FALSE	0.99988	FALSE	0.996242	FALSE	0.999971	FALSE		FALSE	0.999878	0.101967	FALSE	0.742707	FALSE		FALSE	0.887812
17567	Q9Y2Q5	LAMTOR2	late endosomal/lysosomal adaptor, MAPK and MTOR activator 2	[u'NM_014017']	1	156024681	156028159			chr1:156209376T>G (rs551755441)	9.32745e-223	TRUE	chr1:156028130G>A (rs552090098)	0.404207	FALSE	0.999827	0.00649439	0.00154968	0.428143	1	4.3799e-06	0.00135188	0.437386	0.537176	0.537176	FALSE	0.99988	FALSE	0.99988	FALSE	0.983703	FALSE	0.999971	FALSE		FALSE	0.999878	0.488923	FALSE	1	FALSE		FALSE	1
15525	Q9HB40	SCPEP1	serine carboxypeptidase 1	[u'NM_021626']	17	55055521	55083593			chr17:54872480C>T (rs148745959)	7.01364e-11	TRUE	chr17:55075760C>T (rs571232194)	0.149414	FALSE	0.994359	0.0561697	0.00158415	0.291487	1	0.000257375	-0.000696448	0.7043	0.537187	0.537187	FALSE	0.99988	FALSE	0.99988	FALSE	0.964662	FALSE	0.999971	FALSE		FALSE	0.999878	0.699194	FALSE	1	FALSE		FALSE	1
3574	P17844	DDX5	DEAD-box helicase 5	[u'NM_004396']	17	62496044	62502237			chr17:62228250A>G (rs150826013)	5.79966e-06	FALSE	chr17:62496726C>T (rs559742081)	0.0815894	FALSE	0.961241	0.10216	-0.00167998	0.377825	0.999289	0.0122158	0.000829182	0.591199	0.537209	0.537209	FALSE	0.99988	FALSE	0.99988	FALSE	0.978282	FALSE	0.999971	FALSE	0.999827	FALSE	0.999878	0.617778	FALSE	1	FALSE	1	FALSE	1
2469	P01344	IGF2	insulin like growth factor 2	[u'NM_000612']	11	2154220	2156753			chr11:2608824G>A (Affx-89013106)	3.58785e-34	TRUE	chr11:2154333C>T (rs200836416)	0.394089	FALSE	0.997652	0.0283587	-0.000120398	0.928617	1	0.000184571	-0.00188998	0.265388	0.537217	0.537217	FALSE	0.99988	FALSE	0.99988	FALSE	0.996242	FALSE	0.999971	FALSE		FALSE	0.999878	0.79495	FALSE	1	FALSE		FALSE	1
10884	Q8N3P4	VPS8	VPS8, CORVET complex subunit	[u'NM_015303']	3	184542421	184769810			chr3:184910382G>A (rs148208284)	2.64776e-294	TRUE	chr3:184654040G>A (rs367968447)	0.03084	FALSE	0.902474	0.0835571	-0.00125558	0.362486	1.00172	0.0162312	0.00138093	0.474291	0.53735	0.53735	FALSE	0.99988	FALSE	0.99988	FALSE	0.978282	FALSE	0.999971	FALSE		FALSE	0.999878	0.0916395	FALSE	0.715904	FALSE		FALSE	0.862229
17786	Q9Y576	ASB1	ankyrin repeat and SOCS box containing 1	[u'NM_001040445']	2	239335712	239355149			chr2:239054423G>A (rs530757027)	2.60338e-07	TRUE	chr2:239344533G>A (rs555023183)	4.19919e-05	FALSE	0.997923	0.0265533	0.00217694	0.268097	1	0.000145331	0.000246627	0.875712	0.5374	0.5374	FALSE	0.99988	FALSE	0.99988	FALSE	0.954805	FALSE	0.999971	FALSE		FALSE	0.999878	0.858959	FALSE	1	FALSE		FALSE	1
16520	Q9P0W2	HMG20B	high mobility group 20B	[u'NM_006339']	19	3573308	3578516			chr19:3746625G>A (rs535212647)	2.01954e-165	TRUE	chr19:3576922A>G (rs140281660)	0.041054	FALSE	0.997363	0.028867	0.00152872	0.308787	1	0.000208208	0.000564551	0.631542	0.537608	0.537608	FALSE	0.99988	FALSE	0.99988	FALSE	0.967269	FALSE	0.999971	FALSE		FALSE	0.999878	0.0457343	FALSE	0.544999	FALSE		FALSE	0.686677
5365	P56278	MTCP1	mature T-cell proliferation 1	[u'NM_001018025']	X	154293768	154294285			chrX:154158266G>A (rs782219165)	1.96181e-07	TRUE	chrX:154293944G>A (rs782688737)	0.118517	FALSE	0.999943	0.00221009	-0.00209377	0.383962	0.999988	0.000423398	-0.00010718	0.383659	0.537767	0.537767	FALSE	0.99988	FALSE	0.99988	FALSE	0.978602	FALSE	0.999971	FALSE		FALSE	0.999878	0.279765	FALSE	1	FALSE		FALSE	1
5134	P52333	JAK3	Janus kinase 3	[u'NM_000215']	19	17937555	17955226			chr19:17942054G>A (Affx-89019671)	8.16945e-122	TRUE	chr19:17953321C>T (rs199868795)	0.210795	FALSE	0.982851	0.0707065	0.00178345	0.280127	1.00009	0.00330772	-0.000339499	0.667978	0.537816	0.537816	FALSE	0.99988	FALSE	0.99988	FALSE	0.959719	FALSE	0.999971	FALSE		FALSE	0.999878	0.978842	FALSE	1	FALSE		FALSE	1
12115	Q8TEB7	RNF128	ring finger protein 128, E3 ubiquitin protein ligase	[u'NM_024539']	X	105970144	106038940			chrX:106146424G>T (rs375592382)	1.05861e-14	TRUE	chrX:106028344G>A (rs143543873)	0.150735	FALSE	0.985057	0.115343	-0.0036467	0.472262	0.995539	0.0629293	0.00448527	0.760474	0.537935	0.537935	FALSE	0.99988	FALSE	0.99988	FALSE	0.991098	FALSE	0.999971	FALSE		FALSE	0.999878	0.803633	FALSE	1	FALSE		FALSE	1
8553	Q5W064	LIPJ	lipase family member J	[u'XM_084377']	10	90350445	90366661			chr10:90774155C>T (rs372459755)	0.000550141	FALSE	chr10:90353900A>G (rs140191619)	0.0819089	FALSE	0.726698	0.121899	0.00195952	0.276524	0.910369	0.0931027	0.00016703	0.98608	0.537946	0.537946	FALSE	0.99988	FALSE	0.99988	FALSE	0.959719	FALSE	0.999971	FALSE	0.999827	FALSE	0.999878	0.93379	FALSE	1	FALSE	1	FALSE	1
9544	Q6ZWJ1	STXBP4	syntaxin binding protein 4	[u'NM_178509']	17	53063581	53237269			chr17:53063597C>T (rs558342228)	3.45105e-05	FALSE	chr17:53063597C>T (rs558342228)	3.45105e-05	FALSE	0.1555	0.263392	-0.000839723	0.492209	0.559659	0.446219	-0.00136553	0.295939	0.537985	0.537985	FALSE	0.99988	FALSE	0.99988	FALSE	0.994721	FALSE	0.999971	FALSE	0.999827	FALSE	0.999878	0.798383	FALSE	1	FALSE	1	FALSE	1
319	A6NJ08	MBD3L5	methyl-CpG binding domain protein 3 like 5	[u'NM_001136507']	19	7030623	7032902			chr19:7122976T>C (Affx-89023725)	7.89123e-33	TRUE	chr19:7030648T>G (rs538010624)	0.233485	FALSE	0.734159	0.300985	-0.00125384	0.323879	0.975228	0.0996172	0.000565501	0.899062	0.538029	0.538029	FALSE	0.99988	FALSE	0.99988	FALSE	0.972247	FALSE	0.999971	FALSE		FALSE	0.999878	0.853917	FALSE	1	FALSE		FALSE	1
12219	Q8WUE5	CT55	cancer/testis antigen 55	[u'NM_017863']	X	134290887	134305095			chrX:134301433T>C (rs6635037)	0.000947857	FALSE	chrX:134305052G>A (rs185678941)	0.271353	FALSE	0.998988	0.0212135	0.00115534	0.268565	0.999743	0.00992057	0.00235239	0.607888	0.538041	0.538041	FALSE	0.99988	FALSE	0.99988	FALSE	0.954805	FALSE	0.999971	FALSE	0.999827	FALSE	0.999878	0.845893	FALSE	1	FALSE	1	FALSE	1
14857	Q9GZS9	CHST5	carbohydrate sulfotransferase 5	[u'NM_012126']	16	75563050	75564282			chr16:75665146G>A (rs77573084)	5.88801e-15	TRUE	chr16:75563732C>T (rs201072221)	0.0073001	FALSE	0.669103	0.437701	0.00228857	0.265569	0.9662	0.169229	0.000748944	0.757462	0.538048	0.538048	FALSE	0.99988	FALSE	0.99988	FALSE	0.954023	FALSE	0.999971	FALSE		FALSE	0.999878	0.1299	FALSE	0.808308	FALSE		FALSE	0.951964
7791	Q4LDG9	DNAL1	dynein axonemal light chain 1	[u'NM_031427']	14	74111743	74162642			chr14:74489845A>G (rs554570438)	2.17467e-125	TRUE	chr14:74125616A>G (rs570969955)	0.401605	FALSE	0.990864	0.0754901	-0.00161525	0.311941	0.99998	0.00310988	0.000465196	0.696554	0.538062	0.538062	FALSE	0.99988	FALSE	0.99988	FALSE	0.968363	FALSE	0.999971	FALSE		FALSE	0.999878	0.589583	FALSE	1	FALSE		FALSE	1
7746	Q49B96	COX19	COX19, cytochrome c oxidase assembly factor	[u'NM_001031617']	7	1009017	1015145			chr7:940225C>T (rs548636254)	6.62131e-16	TRUE	chr7:1009069A>G (rs537291628)	0.35179	FALSE	0.999553	0.013324	0.00110965	0.47153	1	0.000243128	0.00136873	0.489177	0.538105	0.538105	FALSE	0.99988	FALSE	0.99988	FALSE	0.991098	FALSE	0.999971	FALSE		FALSE	0.999878	0.74614	FALSE	1	FALSE		FALSE	1
5323	P55283	CDH4	cadherin 4	[u'NM_001794']	20	59827570	60511998			chr20:60503418G>A (rs148280160)	6.27758e-80	TRUE	chr20:60503418G>A (rs148280160)	6.27758e-80	TRUE	0.82129	0.097427	-0.000425895	0.800014	0.964913	0.0600439	0.00172911	0.337179	0.538205	0.538205	FALSE	0.99988	FALSE	0.99988	FALSE	0.996242	FALSE	0.999971	FALSE		FALSE		0.0233961	FALSE	0.402174	FALSE		FALSE
770	O00505	KPNA3	karyopherin subunit alpha 3	[u'NM_002267']	13	50275939	50366642			chr13:49795272T>C (rs184614513)	9.51423e-129	TRUE	chr13:50279772T>C (rs79884028)	0.16743	FALSE	0.986153	0.0799475	0.000954781	0.670215	0.999949	0.00452808	-0.00181251	0.319035	0.538313	0.538313	FALSE	0.99988	FALSE	0.99988	FALSE	0.996242	FALSE	0.999971	FALSE		FALSE	0.999878	0.474492	FALSE	1	FALSE		FALSE	1
1601	O60880	SH2D1A	SH2 domain containing 1A	[u'NM_002351']	X	123480493	123505238			chrX:123620999C>T (rs41312783)	0.000110901	FALSE	chrX:123480610G>A (rs199639961)	0.30916	FALSE	0.999662	0.0146695	0.000801954	0.56933	0.999905	0.00748085	0.00276932	0.267347	0.538349	0.538349	FALSE	0.99988	FALSE	0.99988	FALSE	0.996242	FALSE	0.999971	FALSE	0.999827	FALSE	0.999878	0.341915	FALSE	1	FALSE	1	FALSE	1
4540	P41145	OPRK1	opioid receptor kappa 1	[u'NM_000912']	8	54141860	54163597			chr8:53852564C>T (rs146619785)	0.000330243	FALSE	chr8:54163583G>C (rs1051659)	0.032561	FALSE	0.993049	0.0584001	-0.00157383	0.267744	0.999993	0.00159686	0.000214494	0.986117	0.5384	0.5384	FALSE	0.99988	FALSE	0.99988	FALSE	0.954805	FALSE	0.999971	FALSE	0.999827	FALSE	0.999878	0.0543529	FALSE	0.584739	FALSE	0.766371	FALSE	0.726311
6090	Q02962	PAX2	paired box 2	[u'NM_000278']	10	102506018	102587373			chr10:102988299C>T (rs554998242)	2.48894e-263	TRUE	chr10:102566226G>A (rs200491094)	0.102881	FALSE	0.999125	0.0171212	0.00188945	0.305398	1	3.04041e-05	-0.000499317	0.697636	0.538446	0.538446	FALSE	0.99988	FALSE	0.99988	FALSE	0.967143	FALSE	0.999971	FALSE		FALSE	0.999878	0.76172	FALSE	1	FALSE		FALSE	1
3343	P13798	APEH	acylaminoacyl-peptide hydrolase	[u'NM_001640']	3	49711835	49720772			chr3:49836472G>A (rs377719697)	3.69328e-08	TRUE	chr3:49713645C>A (rs768336061)	1.53162e-06	FALSE	0.9967	0.0325583	0.00178799	0.302661	1.00001	0.000134575	-0.000959016	0.622114	0.538469	0.538469	FALSE	0.99988	FALSE	0.99988	FALSE	0.967143	FALSE	0.999971	FALSE		FALSE	0.999878	0.909456	FALSE	1	FALSE		FALSE	1
7751	Q4ADV7	RIC1	RIC1 homolog, RAB6A GEF complex partner 1	[u'XM_039698']	9	5629310	5774243			chr9:6014037A>G (rs556031743)	7.04085e-28	TRUE	chr9:5762588C>G (rs146834937)	9.62615e-06	FALSE	0.985228	0.0505219	-0.000690285	0.772605	0.999999	0.00192977	0.00200274	0.281387	0.538536	0.538536	FALSE	0.99988	FALSE	0.99988	FALSE	0.996242	FALSE	0.999971	FALSE		FALSE	0.999878	0.929375	FALSE	1	FALSE		FALSE	1
13015	Q96DP5	MTFMT	mitochondrial methionyl-tRNA formyltransferase	[u'NM_139242']	15	65295403	65321951			chr15:65804718G>T (Affx-89018586)	5.3752e-90	TRUE	chr15:65297271G>T (rs530537187)	9.02617e-05	FALSE	0.964952	0.108686	-0.00172322	0.275231	0.999798	0.00682797	-0.000506099	0.755232	0.538565	0.538565	FALSE	0.99988	FALSE	0.99988	FALSE	0.959196	FALSE	0.999971	FALSE		FALSE	0.999878	0.266251	FALSE	0.9926	FALSE		FALSE	1
12467	Q8WZ92	OR5P2	olfactory receptor family 5 subfamily P member 2	[u'NM_153444']	11	7817524	7818489			chr11:8115637C>T (rs751661721)	5.41468e-28	TRUE	chr11:7818471C>T (rs1482804)	0.0245211	FALSE	0.459297	0.481335	-0.00158934	0.292222	0.929372	0.269182	-0.00104258	0.543607	0.538717	0.538717	FALSE	0.99988	FALSE	0.99988	FALSE	0.964662	FALSE	0.999971	FALSE		FALSE	0.999878	0.0770614	FALSE	0.670707	FALSE		FALSE	0.813667
2443	P01130	LDLR	low density lipoprotein receptor	[u'NM_000527']	19	11200225	11241989			chr19:11221413C>G (Affx-89009730)	4.8028e-42	TRUE	chr19:11233939C>T (rs200793488)	0.0277279	FALSE	0.910491	0.240368	-0.00218763	0.272427	0.99835	0.0340578	9.75409e-05	0.981392	0.538847	0.538847	FALSE	0.99988	FALSE	0.99988	FALSE	0.956643	FALSE	0.999971	FALSE		FALSE	0.999878	0.454725	FALSE	1	FALSE		FALSE	1
4407	P35716	SOX11	SRY-box 11	[u'NM_003108']	2	5832854	5834176			chr2:5985174G>A (rs2043004)	0.00165394	FALSE	chr2:5833441C>A (rs544581532)	0.55248	FALSE	0.999313	0.012218	0.00100473	0.543748	1	2.03566e-05	-0.00156187	0.346857	0.538953	0.538953	FALSE	0.99988	FALSE	0.99988	FALSE	0.996242	FALSE	0.999971	FALSE	0.999827	FALSE	0.999878	0.938587	FALSE	1	FALSE	1	FALSE	1
3433	P15391	CD19	CD19 molecule	[u'NM_001178098']	16	28943322	28950281			chr16:28549357G>A (rs139583704)	6.66886e-08	TRUE	chr16:28943903C>T (rs533648795)	0.225481	FALSE	0.831482	0.0894737	0.000951518	0.435129	0.968369	0.0459532	0.00163983	0.491449	0.539053	0.539053	FALSE	0.99988	FALSE	0.99988	FALSE	0.987556	FALSE	0.999971	FALSE		FALSE	0.999878	0.932198	FALSE	1	FALSE		FALSE	1
504	B1ANH7	IBA57-AS1	IBA57 antisense RNA 1 (head to head)	[u'NR_103539']	1	228351821	228352150			chr1:228005040G>A (rs140162269)	3.94498e-195	TRUE	chr1:228351934T>A (rs558431395)	0.0532923	FALSE	0.997289	0.035284	0.00163465	0.312523	0.999999	0.000395438	-0.000957378	0.687756	0.539155	0.539155	FALSE	0.99988	FALSE	0.99988	FALSE	0.968866	FALSE	0.999971	FALSE		FALSE	0.999878	0.550982	FALSE	1	FALSE		FALSE	1
1442	O60269	GPRIN2	G protein regulated inducer of neurite outgrowth 2	[u'NM_014696']	10	46998881	47000254			chr10:46962114T>C (rs369684140)	0.0058089	FALSE	chr10:46999353C>T (rs574906571)	0.00713479	FALSE	0.0527693	0.0397593	0.00166491	0.292929	0.732879	0.239824	0.00110177	0.44237	0.539273	0.539273	FALSE	0.99988	FALSE	0.99988	FALSE	0.964662	FALSE	0.999971	FALSE	0.999827	FALSE	0.999878	0.990348	FALSE	1	FALSE	1	FALSE	1
17710	Q9Y478	PRKAB1	protein kinase AMP-activated non-catalytic subunit beta 1	[u'NM_006253']	12	120106050	120118127			chr12:119961551T>C (rs529146936)	1.14127e-08	TRUE	chr12:120110211A>G (rs557732890)	0.140177	FALSE	0.992172	0.0615728	-0.00150391	0.420838	0.999999	0.00133151	0.00110048	0.460392	0.539294	0.539294	FALSE	0.99988	FALSE	0.99988	FALSE	0.982594	FALSE	0.999971	FALSE		FALSE	0.999878	0.90691	FALSE	1	FALSE		FALSE	1
10079	Q86V42	FAM124A	family with sequence similarity 124 member A	[u'NM_145019']	13	51796638	51855389			chr13:51957573A>G (rs769369333)	7.42475e-13	TRUE	chr13:51854595G>A (rs140930007)	0.085072	FALSE	0.890768	0.28019	6.67742e-05	0.889708	0.997111	0.0479765	0.00197935	0.266759	0.539306	0.539306	FALSE	0.99988	FALSE	0.99988	FALSE	0.996242	FALSE	0.999971	FALSE		FALSE	0.999878	0.60417	FALSE	1	FALSE		FALSE	1
12188	Q8WTU2	SSC4D	scavenger receptor cysteine rich family member with 4 domains	[u'NM_080744']	7	76019379	76033756			chr7:76058904G>A (rs144669807)	3.0747e-08	TRUE	chr7:76019651G>A (rs200075810)	0.0204134	FALSE	0.86419	0.178244	-0.00152779	0.290741	0.993155	0.0399456	0.000396479	0.863684	0.539672	0.539672	FALSE	0.99988	FALSE	0.99988	FALSE	0.964662	FALSE	0.999971	FALSE		FALSE	0.999878	0.6304	FALSE	1	FALSE		FALSE	1
3471	P16070	CD44	CD44 molecule (Indian blood group)	[u'NM_000610']	11	35160851	35250877			chr11:35210079G>C (rs16927042)	0.000653292	FALSE	chr11:35250725G>A (rs200125479)	0.0338475	FALSE	0.664093	0.0729561	0.000480062	0.991148	0.924093	0.0727643	-0.00109896	0.27743	0.539736	0.539736	FALSE	0.99988	FALSE	0.99988	FALSE	0.999614	FALSE	0.999971	FALSE	0.999827	FALSE	0.999878	0.982303	FALSE	1	FALSE	1	FALSE	1
11707	Q8NGS6	OR13C3	olfactory receptor family 13 subfamily C member 3	[u'NM_001001961']	9	107298054	107299094			chr9:107266835G>A (rs143065377)	1.57114e-52	TRUE	chr9:107298322A>G (rs80083218)	0.25453	FALSE	0.853346	0.298335	0.00177796	0.303704	0.994856	0.0604453	0.0014722	0.553625	0.539737	0.539737	FALSE	0.99988	FALSE	0.99988	FALSE	0.967143	FALSE	0.999971	FALSE		FALSE	0.999878	0.740219	FALSE	1	FALSE		FALSE	1
4277	P32929	CTH	cystathionine gamma-lyase	[u'NM_001902']	1	70877099	70904807			chr1:70641505T>G (rs150092881)	3.23108e-15	TRUE	chr1:70895477C>T (rs551720451)	0.110936	FALSE	0.850329	0.181308	-0.00222693	0.27967	0.986802	0.0459623	-0.00140251	0.647449	0.539836	0.539836	FALSE	0.99988	FALSE	0.99988	FALSE	0.959719	FALSE	0.999971	FALSE		FALSE	0.999878	0.371393	FALSE	1	FALSE		FALSE	1
12677	Q92989	CLP1	cleavage and polyadenylation factor I subunit 1	[u'NM_006831']	11	57426949	57428905			chr11:57037452C>T (rs17652078)	0.00011396	FALSE	chr11:57427487T>A (rs557133643)	0.318025	FALSE	0.99539	0.0332831	0.00204583	0.280302	0.999998	0.000426489	0.000735642	0.762965	0.539867	0.539867	FALSE	0.99988	FALSE	0.99988	FALSE	0.959719	FALSE	0.999971	FALSE	0.999827	FALSE	0.999878	0.59065	FALSE	1	FALSE	1	FALSE	1
9	A0A075B6S2	IGKV2D-29	immunoglobulin kappa variable 2D-29	[u'NG_000833']	2	89986352	89987079			chr2:89521474A>G (rs528847800)	0	TRUE	chr2:89986816G>A (rs199932107)	0.243044	FALSE	0.956654	0.113152	0.00173517	0.347306	1.00032	0.0113146	0.00067869	0.64104	0.539888	0.539888	FALSE	0.99988	FALSE	0.99988	FALSE	0.974766	FALSE	0.999971	FALSE		FALSE	0.999878	0.627826	FALSE	1	FALSE		FALSE	1
4549	P41214	EIF2D	eukaryotic translation initiation factor 2D	[u'NM_006893']	1	206765110	206785695			chr1:207039216GC>G (Affx-80269101)	5.78241e-26	TRUE	chr1:206782812A>C (rs782088220)	0.110187	FALSE	0.990952	0.0611635	0.0018536	0.30403	1	0.00205283	0.000874186	0.651862	0.539928	0.539928	FALSE	0.99988	FALSE	0.99988	FALSE	0.967143	FALSE	0.999971	FALSE		FALSE	0.999878	0.837419	FALSE	1	FALSE		FALSE	1
9321	Q6XZB0	LIPI	lipase I	[u'NM_198996']	21	15481317	15583166			chr21:15593468A>G (rs376706318)	4.21756e-05	FALSE	chr21:15516948C>T (rs2822432)	0.106227	FALSE	0.0884322	0.0369772	0.00114238	0.409268	0.30792	0.160887	0.000285275	0.918	0.539969	0.539969	FALSE	0.99988	FALSE	0.99988	FALSE	0.979898	FALSE	0.999971	FALSE	0.999827	FALSE	0.999878	0.999902	FALSE	1	FALSE	1	FALSE	1
14289	Q9BT17	MTG1	mitochondrial ribosome associated GTPase 1	[u'NM_138384']	10	135207725	135233666			chr10:135122475C>T (rs549797543)	0	TRUE	chr10:135215662C>T (rs372489936)	0.0998853	FALSE	0.80587	0.0851338	0.00143194	0.445013	0.896805	0.0176635	-0.00196718	0.284872	0.540146	0.540146	FALSE	0.99988	FALSE	0.99988	FALSE	0.988732	FALSE	0.999971	FALSE		FALSE	0.999878	0.528653	FALSE	1	FALSE		FALSE	1
11975	Q8TC94	ACTL9	actin like 9	[u'NM_178525']	19	8807804	8809051			chr19:9297286A>T (rs77836061)	3.22666e-29	TRUE	chr19:8808007C>T (rs554190823)	0.145286	FALSE	0.217901	0.255558	0.000420901	0.658426	0.764738	0.305553	-0.00193536	0.391666	0.54016	0.54016	FALSE	0.99988	FALSE	0.99988	FALSE	0.996242	FALSE	0.999971	FALSE		FALSE	0.999878	0.720325	FALSE	1	FALSE		FALSE	1
2312	O95859	TSPAN12	tetraspanin 12	[u'NM_012338']	7	120428649	120496817			chr7:120979277G>T (rs539923811)	1.39425e-06	FALSE	chr7:120496813G>A (rs201257686)	0.116198	FALSE	0.996816	0.0364647	-7.21315e-05	0.849711	0.999999	0.000142652	0.00182836	0.277248	0.540434	0.540434	FALSE	0.99988	FALSE	0.99988	FALSE	0.996242	FALSE	0.999971	FALSE	0.999827	FALSE	0.999878	0.513724	FALSE	1	FALSE	1	FALSE	1
11231	Q8N9W8	FAM71D	family with sequence similarity 71 member D	[u'NM_173526']	14	67664879	67691911			chr14:67799567C>T (rs774877439)	1.15835e-62	TRUE	chr14:67669884G>C (rs147757954)	0.0202756	FALSE	0.933914	0.236975	-0.00214075	0.296499	0.989925	0.0683196	-0.00177997	0.359834	0.540468	0.540468	FALSE	0.99988	FALSE	0.99988	FALSE	0.964771	FALSE	0.999971	FALSE		FALSE	0.999878	0.672886	FALSE	1	FALSE		FALSE	1
7067	Q15075	EEA1	early endosome antigen 1	[u'NM_003566']	12	93169790	93322842			chr12:93147868G>A (rs147070589)	4.16575e-17	TRUE	chr12:93171350T>C (rs528036786)	9.55823e-05	FALSE	0.760692	0.102594	-1.59372e-05	0.968863	0.942351	0.078916	0.00200197	0.28034	0.540549	0.540549	FALSE	0.99988	FALSE	0.99988	FALSE	0.997645	FALSE	0.999971	FALSE		FALSE	0.999878	0.0884671	FALSE	0.707539	FALSE		FALSE	0.85386
13515	Q96MA6	AK8	adenylate kinase 8	[u'NM_152572']	9	135601078	135753642			chr9:135797222A>G (rs118203416)	4.15817e-85	TRUE	chr9:135753567A>C (rs201193167)	1.05703e-05	FALSE	0.912499	0.256599	-0.00102274	0.711045	0.999448	0.030213	0.00186483	0.305086	0.540589	0.540589	FALSE	0.99988	FALSE	0.99988	FALSE	0.996242	FALSE	0.999971	FALSE		FALSE	0.999878	0.441716	FALSE	1	FALSE		FALSE	1
10756	Q8N138	ORMDL3	ORMDL sphingolipid biosynthesis regulator 3	[u'NM_139280']	17	38078806	38080456			chr17:38252239G>T (rs140104180)	2.72392e-107	TRUE	chr17:38080396C>T (rs374865650)	0.354262	FALSE	0.998699	0.0296179	-0.00139788	0.463485	0.999998	0.00125563	0.0013923	0.425626	0.540616	0.540616	FALSE	0.99988	FALSE	0.99988	FALSE	0.990655	FALSE	0.999971	FALSE		FALSE	0.999878	0.621413	FALSE	1	FALSE		FALSE	1
14440	Q9BVV6	KIAA0586	KIAA0586	[u'NM_014749']	14	58895028	59014647			chr14:58917432A>T (rs59248588)	1.88114e-27	TRUE	chr14:58917432A>T (rs59248588)	1.88114e-27	TRUE	0.767075	0.0868239	-0.000200838	0.918643	0.949108	0.0318246	0.000740368	0.614009	0.540623	0.540623	FALSE	0.99988	FALSE	0.99988	FALSE	0.996242	FALSE	0.999971	FALSE		FALSE		0.211217	FALSE	0.927825	FALSE		FALSE
5751	P63316	TNNC1	troponin C1, slow skeletal and cardiac type	[u'NM_003280']	3	52485294	52488031			chr3:52263954C>T (rs547826086)	0	TRUE	chr3:52485834C>G (rs545564444)	0.35035	FALSE	0.999994	0.00161207	0.00205748	0.309768	1	1.48299e-10	-0.000913892	0.666021	0.540633	0.540633	FALSE	0.99988	FALSE	0.99988	FALSE	0.967269	FALSE	0.999971	FALSE		FALSE	0.999878	0.410628	FALSE	1	FALSE		FALSE	1
8617	Q687X5	STEAP4	STEAP4 metalloreductase	[u'NM_024636']	7	87908716	87913584			chr7:88045823C>A (rs67683461)	0.00402236	FALSE	chr7:87912377T>C (rs570524126)	0.00719576	FALSE	0.140055	0.232605	-0.00101909	0.550408	0.541614	0.428473	0.0012554	0.472547	0.540641	0.540641	FALSE	0.99988	FALSE	0.99988	FALSE	0.996242	FALSE	0.999971	FALSE	0.999827	FALSE	0.999878	0.320339	FALSE	1	FALSE	1	FALSE	1
16518	Q9P0V9	SEPT10	septin 10	[u'NM_144710']	2	110301889	110371404			chr2:110372485C>T (2:110372485_C_T)	1.40428e-05	FALSE	chr2:110323380C>G (rs192464207)	0.12487	FALSE	0.975257	0.116063	0.0014576	0.318509	0.999949	0.00575096	-0.000764513	0.663471	0.540646	0.540646	FALSE	0.99988	FALSE	0.99988	FALSE	0.972247	FALSE	0.999971	FALSE	0.999827	FALSE	0.999878	0.444723	FALSE	1	FALSE	1	FALSE	1
7654	Q3LI77	KRTAP13-4	keratin associated protein 13-4	[u'NM_181600']	21	31802594	31803073			chr21:31587630G>A (rs139251282)	7.48639e-98	TRUE	chr21:31803031T>A (rs552105449)	0.13107	FALSE	0.515916	0.235795	-0.000513763	0.727102	0.86771	0.204142	0.00160023	0.35593	0.540686	0.540686	FALSE	0.99988	FALSE	0.99988	FALSE	0.996242	FALSE	0.999971	FALSE		FALSE	0.999878	0.797445	FALSE	1	FALSE		FALSE	1
11328	Q8NC01	CLEC1A	C-type lectin domain family 1 member A	[u'NM_016511']	12	10223935	10251521			chr12:9925336C>T (rs7488011)	1.9426e-32	TRUE	chr12:10223961G>A (rs150379337)	0.0962035	FALSE	0.808	0.134842	0.00179712	0.325974	0.925282	0.0435689	-0.00138434	0.441359	0.540691	0.540691	FALSE	0.99988	FALSE	0.99988	FALSE	0.972247	FALSE	0.999971	FALSE		FALSE	0.999878	0.253679	FALSE	0.984331	FALSE		FALSE	1
2129	O95243	MBD4	methyl-CpG binding domain 4, DNA glycosylase	[u'NM_003925']	3	129150347	129158676			chr3:129023627A>G (rs558051897)	2.14359e-22	TRUE	chr3:129156787T>A (rs200224645)	0.0474445	FALSE	0.928958	0.152499	-0.000539695	0.872061	0.999353	0.0108675	-0.00188044	0.268655	0.540739	0.540739	FALSE	0.99988	FALSE	0.99988	FALSE	0.996242	FALSE	0.999971	FALSE		FALSE	0.999878	0.79179	FALSE	1	FALSE		FALSE	1
866	O14617	AP3D1	adaptor related protein complex 3 delta 1 subunit	[u'NM_001261826']	19	2102175	2151333			chr19:1805422C>T (rs374986254)	9.13539e-25	TRUE	chr19:2111803T>G (rs201127154)	9.99748e-17	TRUE	0.896535	0.147333	-0.00194619	0.311979	0.996714	0.027313	0.000310251	0.788344	0.540835	0.540835	FALSE	0.99988	FALSE	0.99988	FALSE	0.968363	FALSE	0.999971	FALSE		FALSE		0.00096832	FALSE	0.0593736	FALSE		FALSE
14386	Q9BUX1	CHAC1	ChaC glutathione specific gamma-glutamylcyclotransferase 1	[u'NM_024111']	15	41245656	41247969			chr15:40917716A>G (rs186821869)	3.58149e-39	TRUE	chr15:41245950G>A (rs199604218)	0.184563	FALSE	0.945978	0.161778	-0.00092633	0.536428	0.999708	0.0143978	0.0015955	0.378664	0.540855	0.540855	FALSE	0.99988	FALSE	0.99988	FALSE	0.996242	FALSE	0.999971	FALSE		FALSE	0.999878	0.869456	FALSE	1	FALSE		FALSE	1
7241	Q15784	NEUROD2	neuronal differentiation 2	[u'NM_006160']	17	37761707	37762852			chr17:38252239G>T (rs140104180)	2.72392e-107	TRUE	chr17:37762811G>C (rs541858725)	0.205736	FALSE	0.999439	0.00848783	-0.00191192	0.312398	1	0.000113063	0.000772639	0.694409	0.541031	0.541031	FALSE	0.99988	FALSE	0.99988	FALSE	0.968866	FALSE	0.999971	FALSE		FALSE	0.999878	0.607292	FALSE	1	FALSE		FALSE	1
297	A6NHQ2	FBLL1	fibrillarin-like 1	[u'NR_024356']	5	167956510	167957511			chr5:167674612G>A (rs372400840)	1.48085e-177	TRUE	chr5:167956570G>A (rs199911358)	0.0734943	FALSE	0.722794	0.233935	0.00152711	0.401541	0.982015	0.0801588	0.00169009	0.402898	0.541097	0.541097	FALSE	0.99988	FALSE	0.99988	FALSE	0.979517	FALSE	0.999971	FALSE		FALSE	0.999878	0.520213	FALSE	1	FALSE		FALSE	1
4608	P42679	MATK	megakaryocyte-associated tyrosine kinase	[u'NM_139355']	19	3778184	3785133			chr19:3746625G>A (rs535212647)	2.01954e-165	TRUE	chr19:3784373C>A (rs145727316)	0.276516	FALSE	0.988193	0.0495432	0.0010068	0.532316	1	0.000949243	-0.00147444	0.362593	0.541104	0.541104	FALSE	0.99988	FALSE	0.99988	FALSE	0.996242	FALSE	0.999971	FALSE		FALSE	0.999878	0.993659	FALSE	1	FALSE		FALSE	1
7091	Q15173	PPP2R5B	protein phosphatase 2 regulatory subunit B'beta	[u'NM_006244']	11	64693207	64701313			chr11:64575044C>T (rs104894268)	1.50182e-54	TRUE	chr11:64695560G>T (rs150933072)	0.245697	FALSE	0.999462	0.0122976	0.00194916	0.290879	1	5.42132e-06	0.000685271	0.711419	0.541162	0.541162	FALSE	0.99988	FALSE	0.99988	FALSE	0.964662	FALSE	0.999971	FALSE		FALSE	0.999878	0.501728	FALSE	1	FALSE		FALSE	1
2290	O95803	NDST3	N-deacetylase and N-sulfotransferase 3	[u'NM_004784']	4	118975066	119176864			chr4:119665297T>A (rs572876070)	4.12085e-09	TRUE	chr4:119176810C>G (rs368411247)	0.1028	FALSE	0.996014	0.037087	0.00115067	0.56254	0.999998	0.000684775	0.00179129	0.338987	0.541175	0.541175	FALSE	0.99988	FALSE	0.99988	FALSE	0.996242	FALSE	0.999971	FALSE		FALSE	0.999878	0.589623	FALSE	1	FALSE		FALSE	1
17149	Q9UL54	TAOK2	TAO kinase 2	[u'NM_016151']	16	29989094	29999298			chr16:30493881T>C (rs11150590)	1.86698e-21	TRUE	chr16:29998994G>A (rs545581481)	6.96779e-06	FALSE	0.976727	0.0581572	0.00137513	0.706171	0.999987	0.0024151	-0.00185084	0.295166	0.541181	0.541181	FALSE	0.99988	FALSE	0.99988	FALSE	0.996242	FALSE	0.999971	FALSE		FALSE	0.999878	0.726702	FALSE	1	FALSE		FALSE	1
8851	Q6NT55	CYP4F22	cytochrome P450 family 4 subfamily F member 22	[u'NM_173483']	19	15636148	15662279			chr19:15288391C>T (rs201082692)	5.77472e-18	TRUE	chr19:15640647C>T (rs201148124)	0.0671217	FALSE	0.995542	0.0496374	-0.00135166	0.475574	1.00001	0.00166959	0.00156328	0.401167	0.541191	0.541191	FALSE	0.99988	FALSE	0.99988	FALSE	0.992941	FALSE	0.999971	FALSE		FALSE	0.999878	0.900995	FALSE	1	FALSE		FALSE	1
15427	Q9H967	WDR76	WD repeat domain 76	[u'NM_024908']	15	44119231	44158587			chr15:43818220G>A (rs543665762)	5.54135e-27	TRUE	chr15:44158451G>GA (rs769963294)	0.00224889	FALSE	0.928714	0.0351595	-0.000986577	0.669805	0.975894	0.0176144	-0.00213457	0.3258	0.541212	0.541212	FALSE	0.99988	FALSE	0.99988	FALSE	0.996242	FALSE	0.999971	FALSE		FALSE	0.999878	0.0742188	FALSE	0.664469	FALSE		FALSE	0.809524
17636	Q9Y3A0	COQ4	coenzyme Q4	[u'NM_016035']	9	131085138	131095921			chr9:131396135G>A (rs142210358)	5.77472e-09	TRUE	chr9:131094453G>A (rs34043652)	3.55631e-05	FALSE	0.716197	0.0710207	-0.00153549	0.294582	0.837482	0.0290157	0.00158758	0.268835	0.541283	0.541283	FALSE	0.99988	FALSE	0.99988	FALSE	0.964662	FALSE	0.999971	FALSE		FALSE	0.999878	0.00683363	FALSE	0.205689	FALSE		FALSE	0.30515
7062	Q15059	BRD3	bromodomain containing 3	[u'NM_007371']	9	136898715	136918599			chr9:136523519C>T (rs775827929)	8.56635e-10	TRUE	chr9:136913474C>T (rs200946674)	0.0301073	FALSE	0.98219	0.0623599	-0.00158493	0.283341	0.999985	0.00240187	0.000422092	0.798858	0.5415	0.5415	FALSE	0.99988	FALSE	0.99988	FALSE	0.961155	FALSE	0.999971	FALSE		FALSE	0.999878	0.104288	FALSE	0.744469	FALSE		FALSE	0.887812
10673	Q8IZH2	XRN1	5'-3' exoribonuclease 1	[u'NM_019001']	3	142030356	142166786			chr3:142231162C>A (rs187734529)	3.73128e-75	TRUE	chr3:142133080G>A (rs202035072)	0.00344225	FALSE	0.938733	0.0956958	-0.00224547	0.284945	0.99817	0.016191	5.30028e-05	0.903795	0.541525	0.541525	FALSE	0.99988	FALSE	0.99988	FALSE	0.961155	FALSE	0.999971	FALSE		FALSE	0.999878	0.979592	FALSE	1	FALSE		FALSE	1
219	A6NDP7	MYADML2	myeloid associated differentiation marker like 2	[u'XR_041347']	17	79898697	79899617			chr17:80332226G>A (rs532587319)	1.6833e-15	TRUE	chr17:79899263G>T (rs542106103)	0.0367066	FALSE	0.367161	0.251834	-0.00061352	0.767271	0.832589	0.244831	0.00212166	0.310414	0.541547	0.541547	FALSE	0.99988	FALSE	0.99988	FALSE	0.996242	FALSE	0.999971	FALSE		FALSE	0.999878	0.311971	FALSE	1	FALSE		FALSE	1
5683	P62633	CNBP	CCHC-type zinc finger nucleic acid binding protein	[u'NM_003418']	3	128889299	128890600			chr3:129023627A>G (rs558051897)	2.14359e-22	TRUE	chr3:128890540T>C (rs140065732)	0.265711	FALSE	0.998781	0.0217754	0.00197638	0.268331	1	5.2043e-06	-8.46414e-05	0.960206	0.541663	0.541663	FALSE	0.99988	FALSE	0.99988	FALSE	0.954805	FALSE	0.999971	FALSE		FALSE	0.999878	0.315345	FALSE	1	FALSE		FALSE	1
12794	Q96A22	C11orf52	chromosome 11 open reading frame 52	[u'NM_080659']	11	111789697	111796920			chr11:111782415G>A (rs375933774)	2.19042e-55	TRUE	chr11:111796717G>T (rs115724940)	0.0890769	FALSE	0.731616	0.235658	0.00136827	0.438352	0.959788	0.111691	0.00166797	0.319771	0.541684	0.541684	FALSE	0.99988	FALSE	0.99988	FALSE	0.987965	FALSE	0.999971	FALSE		FALSE	0.999878	0.959307	FALSE	1	FALSE		FALSE	1
9624	Q7L0X2	ERICH6	glutamate rich 6	[u'NM_152394']	3	150377682	150421685			chr3:150625962G>T (rs73153832)	5.97927e-05	FALSE	chr3:150421366G>A (rs568739457)	0.0324442	FALSE	0.890903	0.200381	-0.000549449	0.855799	0.998125	0.021947	0.00194428	0.284513	0.541833	0.541833	FALSE	0.99988	FALSE	0.99988	FALSE	0.996242	FALSE	0.999971	FALSE	0.999827	FALSE	0.999878	0.194294	FALSE	0.911988	FALSE	1	FALSE	1
7668	Q3MJ13	WDR72	WD repeat domain 72	[u'NM_182758']	15	53809899	54025346			chr15:54306535A>G (rs770206471)	8.35181e-06	FALSE	chr15:54007543T>A (rs190484111)	0.000102104	FALSE	0.661572	0.097881	0.000219829	0.742727	0.9479	0.0880022	0.00195388	0.300024	0.541911	0.541911	FALSE	0.99988	FALSE	0.99988	FALSE	0.996242	FALSE	0.999971	FALSE	0.999827	FALSE	0.999878	0.918261	FALSE	1	FALSE	1	FALSE	1
8277	Q5T5P2	KIAA1217	KIAA1217	[u'NM_019590']	10	24498123	24835250			chr10:24790389C>T (rs528619973)	8.83251e-24	TRUE	chr10:24790389C>T (rs528619973)	8.83251e-24	TRUE	0.947745	0.0981137	-0.00123905	0.508148	0.998228	0.00899187	-0.00141436	0.364891	0.54196	0.54196	FALSE	0.99988	FALSE	0.99988	FALSE	0.995981	FALSE	0.999971	FALSE		FALSE		0.176468	FALSE	0.887299	FALSE		FALSE
15753	Q9NPF4	OSGEP	O-sialoglycoprotein endopeptidase	[u'NM_017807']	14	20915402	20922842			chr14:20897825C>T (14:20897825_C_T)	1.52995e-08	TRUE	chr14:20917124G>A (rs140696201)	0.131899	FALSE	0.987799	0.0799227	0.00114834	0.398822	0.999989	0.00294271	-0.00138876	0.513193	0.542065	0.542065	FALSE	0.99988	FALSE	0.99988	FALSE	0.979517	FALSE	0.999971	FALSE		FALSE	0.999878	0.521369	FALSE	1	FALSE		FALSE	1
8758	Q6ICL3	TANGO2	transport and golgi organization 2 homolog	[u'NM_152906']	22	20024322	20052182			chr22:19965501G>A (Affx-68027136)	2.48446e-10	TRUE	chr22:20041023C>T (rs147595949)	0.337632	FALSE	0.98851	0.0877974	-0.00159373	0.354802	0.999961	0.00488562	0.000933579	0.58398	0.542307	0.542307	FALSE	0.99988	FALSE	0.99988	FALSE	0.976923	FALSE	0.999971	FALSE		FALSE	0.999878	0.413629	FALSE	1	FALSE		FALSE	1
17171	Q9ULE3	DENND2A	DENN domain containing 2A	[u'NM_015689']	7	140218510	140302197			chr7:140434558T>C (rs555976452)	3.82994e-17	TRUE	chr7:140223107C>T (rs559651394)	7.59081e-08	TRUE	0.60218	0.129031	-0.000870357	0.580794	0.909226	0.0752566	-0.000955105	0.614766	0.54234	0.54234	FALSE	0.99988	FALSE	0.99988	FALSE	0.996242	FALSE	0.999971	FALSE		FALSE		0.89156	FALSE	1	FALSE		FALSE
8522	Q5VYM1	C9orf131	chromosome 9 open reading frame 131	[u'NM_203299']	9	35042252	35045863			chr9:34657328C>T (rs387906787)	1.4428e-05	FALSE	chr9:35045534G>A (rs568099829)	0.182539	FALSE	0.680631	0.0841638	0.00155369	0.393362	0.879901	0.103898	-0.00100931	0.61682	0.542413	0.542413	FALSE	0.99988	FALSE	0.99988	FALSE	0.979517	FALSE	0.999971	FALSE	0.999827	FALSE	0.999878	0.921115	FALSE	1	FALSE	1	FALSE	1
14141	Q9BQC6	MRPL57	mitochondrial ribosomal protein L57	[u'NM_024026']	13	21751056	21751361			chr13:21669598C>T (rs11616560)	0.000153109	FALSE	chr13:21751164C>T (rs117575190)	0.20975	FALSE	0.970044	0.147292	-0.00166144	0.364965	0.999838	0.0108675	0.000741876	0.574345	0.542455	0.542455	FALSE	0.99988	FALSE	0.99988	FALSE	0.978282	FALSE	0.999971	FALSE	0.999827	FALSE	0.999878	0.404407	FALSE	1	FALSE	1	FALSE	1
11800	Q8NHP7	EXD1	exonuclease 3'-5' domain containing 1	[u'NM_152596']	15	41476132	41522704			chr15:41011738G>A (rs12148915)	6.43864e-07	FALSE	chr15:41508919G>A (rs201884910)	0.118864	FALSE	0.698337	0.0915628	0.00166159	0.269796	0.890042	0.10485	0.00075508	0.785663	0.542512	0.542512	FALSE	0.99988	FALSE	0.99988	FALSE	0.954805	FALSE	0.999971	FALSE	0.999827	FALSE	0.999878	0.123785	FALSE	0.792216	FALSE	0.987268	FALSE	0.937819
17246	Q9UM11	FZR1	fizzy and cell division cycle 20 related 1	[u'NM_016263']	19	3522988	3534831			chr19:3746625G>A (rs535212647)	2.01954e-165	TRUE	chr19:3527642C>T (rs200022187)	0.252967	FALSE	0.995269	0.042859	0.00186622	0.269487	0.999995	0.00123917	-5.77219e-05	0.911669	0.542586	0.542586	FALSE	0.99988	FALSE	0.99988	FALSE	0.954805	FALSE	0.999971	FALSE		FALSE	0.999878	0.25597	FALSE	0.984936	FALSE		FALSE	1
5034	P51172	SCNN1D	sodium channel epithelial 1 delta subunit	[u'NM_002978']	1	1219405	1226987			chr1:1392522G>A (rs569394514)	1.2304e-33	TRUE	chr1:1221409G>A (rs146233203)	0.00672702	FALSE	0.878929	0.236231	-0.000390312	0.892274	1.00046	0.0194774	-0.00189485	0.274631	0.542602	0.542602	FALSE	0.99988	FALSE	0.99988	FALSE	0.996242	FALSE	0.999971	FALSE		FALSE	0.999878	0.503805	FALSE	1	FALSE		FALSE	1
147	A4D1P6	WDR91	WD repeat domain 91	[u'NM_014149']	7	134870906	134896254			chr7:135311010A>G (rs369836390)	5.37368e-70	TRUE	chr7:134879814C>T (rs141250972)	0.0879785	FALSE	0.493724	0.141354	-0.00219732	0.283246	0.776822	0.208091	-0.00131288	0.567672	0.542668	0.542668	FALSE	0.99988	FALSE	0.99988	FALSE	0.961155	FALSE	0.999971	FALSE		FALSE	0.999878	0.42807	FALSE	1	FALSE		FALSE	1
8788	Q6IQ19	CCSAP	centriole, cilia and spindle associated protein	[u'NM_145257']	1	229460985	229478212			chr1:229635451T>C (rs185351603)	1.79557e-09	TRUE	chr1:229461083C>G (rs150524317)	0.247284	FALSE	0.987606	0.0621217	0.000373981	0.9573	0.999943	0.0030367	0.00192725	0.269002	0.542682	0.542682	FALSE	0.99988	FALSE	0.99988	FALSE	0.996242	FALSE	0.999971	FALSE		FALSE	0.999878	0.276466	FALSE	1	FALSE		FALSE	1
8189	Q5SWL7	PRAMEF14	PRAME family member 14	[u'NM_001099854']	1	13668908	13671691			chr1:14105677G>A (rs143566559)	9.35945e-05	FALSE	chr1:13669309C>T (rs555251277)	0.44262	FALSE	0.685761	0.0644117	-0.001777	0.377178	0.895332	0.0736363	-0.000321053	0.996769	0.54271	0.54271	FALSE	0.99988	FALSE	0.99988	FALSE	0.978282	FALSE	0.999971	FALSE	0.999827	FALSE	0.999878	0.968644	FALSE	1	FALSE	1	FALSE	1
11811	Q8NHS4	CLHC1	clathrin heavy chain linker domain containing 1	[u'NM_152385']	2	55402929	55449547			chr2:55561354G>A (rs145063885)	1.35474e-124	TRUE	chr2:55436540C>T (rs200240456)	5.68946e-39	TRUE	0.590322	0.128424	0.00204139	0.297434	0.942955	0.127723	-2.45863e-05	0.889116	0.542714	0.542714	FALSE	0.99988	FALSE	0.99988	FALSE	0.964771	FALSE	0.999971	FALSE		FALSE		0.926187	FALSE	1	FALSE		FALSE
6849	Q14320	FAM50A	family with sequence similarity 50 member A	[u'NM_004699']	X	153672583	153678777			chrX:153524235C>T (rs147356870)	1.98866e-11	TRUE	chrX:153674876C>T (rs149558328)	0.220105	FALSE	0.99583	0.0322472	-0.0035819	0.357893	0.999131	0.012154	0.0024925	0.304873	0.542724	0.542724	FALSE	0.99988	FALSE	0.99988	FALSE	0.977137	FALSE	0.999971	FALSE		FALSE	0.999878	0.194823	FALSE	0.911988	FALSE		FALSE	1
14323	Q9BTP7	FAAP24	Fanconi anemia core complex associated protein 24	[u'NM_152266']	19	33464103	33467585			chr19:33701407C>T (rs141901025)	1.42549e-06	FALSE	chr19:33464181G>A (rs201531119)	0.206108	FALSE	0.806904	0.376482	-0.00209656	0.275982	1.00363	0.078281	-0.00013674	0.945922	0.542854	0.542854	FALSE	0.99988	FALSE	0.99988	FALSE	0.959687	FALSE	0.999971	FALSE	0.999827	FALSE	0.999878	0.974398	FALSE	1	FALSE	1	FALSE	1
8048	Q5JRV8	TMEM255A	transmembrane protein 255A	[u'NM_017938']	X	119394728	119445164			chrX:119910615G>A (rs140923505)	0.000231025	FALSE	chrX:119445158G>A (rs782141884)	0.232729	FALSE	0.998187	0.0264831	-0.00271856	0.39021	0.999568	0.0120939	0.000306154	0.296858	0.542913	0.542913	FALSE	0.99988	FALSE	0.99988	FALSE	0.979193	FALSE	0.999971	FALSE	0.999827	FALSE	0.999878	0.60192	FALSE	1	FALSE	1	FALSE	1
14856	Q9GZS3	WDR61	WD repeat domain 61	[u'NM_025234']	15	78575777	78588028			chr15:78566722A>G (rs574964556)	1.92118e-13	TRUE	chr15:78585529G>C (rs753824258)	0.429681	FALSE	0.998147	0.0322601	0.00117907	0.531396	0.999997	0.00165678	0.00172704	0.345929	0.542917	0.542917	FALSE	0.99988	FALSE	0.99988	FALSE	0.996242	FALSE	0.999971	FALSE		FALSE	0.999878	0.817868	FALSE	1	FALSE		FALSE	1
3558	P17600	SYN1	synapsin I	[u'NM_006950']	X	47432266	47479127			chrX:46951191G>T (rs138412897)	0	TRUE	chrX:47435952C>T (rs781774222)	0.149505	FALSE	0.987412	0.0597706	-0.0019138	0.338048	0.997336	0.0245266	0.00597785	0.95297	0.542964	0.542964	FALSE	0.99988	FALSE	0.99988	FALSE	0.972428	FALSE	0.999971	FALSE		FALSE	0.999878	0.733447	FALSE	1	FALSE		FALSE	1
1071	O15231	ZNF185	zinc finger protein 185 (LIM domain)	[u'NM_007150']	X	152083034	152139082			chrX:152482522G>C (rs782661974)	7.56947e-08	TRUE	chrX:152106641C>G (rs782115336)	0.0558563	FALSE	0.92804	0.0852754	-0.0106544	0.814681	0.980923	0.039861	0.0161435	0.336529	0.543005	0.543005	FALSE	0.99988	FALSE	0.99988	FALSE	0.996242	FALSE	0.999971	FALSE		FALSE	0.999878	0.998899	FALSE	1	FALSE		FALSE	1
6805	Q14159	SPIDR	scaffolding protein involved in DNA repair	[u'NM_001080394']	8	48173551	48648009			chr8:48887523G>A (rs143542836)	1.04797e-20	TRUE	chr8:48173557C>A (rs201653966)	0.220018	FALSE	0.990991	0.0603971	0.000301831	0.905708	0.999998	0.00256988	-0.00186759	0.276057	0.543354	0.543354	FALSE	0.99988	FALSE	0.99988	FALSE	0.996242	FALSE	0.999971	FALSE		FALSE	0.999878	0.969969	FALSE	1	FALSE		FALSE	1
4170	P30542	ADORA1	adenosine A1 receptor	[u'NM_000674']	1	203097970	203135025			chr1:202698968C>T (rs145517771)	8.2565e-50	TRUE	chr1:203134895T>A (rs575455405)	0.433888	FALSE	0.996454	0.0401575	-0.00137862	0.48382	0.999995	0.00125466	0.00118823	0.410623	0.543388	0.543388	FALSE	0.99988	FALSE	0.99988	FALSE	0.994721	FALSE	0.999971	FALSE		FALSE	0.999878	0.658836	FALSE	1	FALSE		FALSE	1
4007	P27037	ACVR2A	activin A receptor type 2A	[u'NM_001616']	2	148602722	148684840			chr2:148353308A>C (rs62168160)	0.00153749	FALSE	chr2:148674960G>A (rs562464467)	0.17801	FALSE	0.996919	0.0372656	0.00153964	0.438213	1	0.000191321	-0.00120107	0.447592	0.543404	0.543404	FALSE	0.99988	FALSE	0.99988	FALSE	0.987965	FALSE	0.999971	FALSE	0.999827	FALSE	0.999878	0.619058	FALSE	1	FALSE	1	FALSE	1
15224	Q9H4M3	FBXO44	F-box protein 44	[u'NM_183412']	1	11715893	11721327			chr1:11728828G>A (rs141311977)	0.000160628	FALSE	chr1:11721242A>C (rs201278370)	0.165562	FALSE	0.95278	0.164025	0.000173317	0.997004	0.99955	0.0151479	0.00181293	0.272678	0.543436	0.543436	FALSE	0.99988	FALSE	0.99988	FALSE	0.999619	FALSE	0.999971	FALSE	0.999827	FALSE	0.999878	0.908838	FALSE	1	FALSE	1	FALSE	1
11664	Q8NGK4	OR52K1	olfactory receptor family 52 subfamily K member 1	[u'NM_001005171']	11	4510131	4511072			chr11:5010927C>T (rs79636613)	1.44415e-128	TRUE	chr11:4510644C>T (rs146003159)	0.313954	FALSE	0.558573	0.447805	0.00179002	0.31771	1.00482	0.173221	-0.000804665	0.613136	0.543478	0.543478	FALSE	0.99988	FALSE	0.99988	FALSE	0.97179	FALSE	0.999971	FALSE		FALSE	0.999878	0.762253	FALSE	1	FALSE		FALSE	1
5834	P78562	PHEX	phosphate regulating endopeptidase homolog, X-linked	[u'NM_000444']	X	22051124	22266067			chrX:21674250G>A (rs771373294)	0.000516349	FALSE	chrX:22237215A>T (rs772130004)	0.0438181	FALSE	0.99861	0.0163621	-0.00361286	0.269513	0.999703	0.00671705	0.00139005	0.54183	0.543525	0.543525	FALSE	0.99988	FALSE	0.99988	FALSE	0.954805	FALSE	0.999971	FALSE	0.999827	FALSE	0.999878	0.957929	FALSE	1	FALSE	1	FALSE	1
8634	Q68D06	SLFN13	schlafen family member 13	[u'NM_144682']	17	33767617	33772699			chr17:33466959T>C (rs556286736)	4.65429e-26	TRUE	chr17:33767871C>T (rs115182021)	0.0185955	FALSE	0.419919	0.321596	-0.000673794	0.883235	0.883532	0.241943	-0.00227405	0.307041	0.543545	0.543545	FALSE	0.99988	FALSE	0.99988	FALSE	0.996242	FALSE	0.999971	FALSE		FALSE	0.999878	0.94483	FALSE	1	FALSE		FALSE	1
15102	Q9H2S6	TNMD	tenomodulin	[u'NM_022144']	X	99840016	99854711			chrX:99956503T>A (rs759492462)	1.3894e-08	TRUE	chrX:99849306A>C (rs141418784)	0.00370406	FALSE	0.998282	0.0213163	-0.00129697	0.901439	0.999611	0.00885208	0.00404494	0.323235	0.543632	0.543632	FALSE	0.99988	FALSE	0.99988	FALSE	0.996242	FALSE	0.999971	FALSE		FALSE	0.999878	0.42465	FALSE	1	FALSE		FALSE	1
4994	P50542	PEX5	peroxisomal biogenesis factor 5	[u'NM_000319']	12	7342974	7362816			chr12:7842595G>A (rs566697767)	1.17696e-09	TRUE	chr12:7361645G>A (rs759523235)	5.54592e-07	FALSE	0.992715	0.0462907	-0.00159716	0.308982	0.999996	0.00108153	-0.000761454	0.653043	0.543648	0.543648	FALSE	0.99988	FALSE	0.99988	FALSE	0.967269	FALSE	0.999971	FALSE		FALSE	0.999878	0.785902	FALSE	1	FALSE		FALSE	1
17982	Q9Y6H1	CHCHD2	coiled-coil-helix-coiled-coil-helix domain containing 2	[u'NM_016139']	7	56169547	56174106			chr7:56126209C>A (rs372183807)	0	TRUE	chr7:56172154A>G (rs757118379)	0.123716	FALSE	0.99894	0.0164106	0.000134323	0.948289	1	5.42858e-05	-0.00181567	0.27052	0.543663	0.543663	FALSE	0.99988	FALSE	0.99988	FALSE	0.996242	FALSE	0.999971	FALSE		FALSE	0.999878	0.999948	FALSE	1	FALSE		FALSE	1
17986	Q9Y6H8	GJA3	gap junction protein alpha 3	[u'NM_021954']	13	20716123	20717427			chr13:20224257T>C (rs200043793)	1.82814e-62	TRUE	chr13:20717030C>T (rs149933083)	0.0634498	FALSE	0.815113	0.0128767	-7.68719e-05	0.914826	0.892107	0.00549915	-0.00105137	0.622688	0.543772	0.543772	FALSE	0.99988	FALSE	0.99988	FALSE	0.996242	FALSE	0.999971	FALSE		FALSE	0.999878	0.220966	FALSE	0.941878	FALSE		FALSE	1
12333	Q8WWF3	SSMEM1	serine rich single-pass membrane protein 1	[u'NM_145268']	7	129847751	129856307			chr7:129919357A>G (rs200966765)	6.29885e-05	FALSE	chr7:129853319G>C (rs200558031)	0.00896059	FALSE	0.828416	0.195869	-0.000538672	0.777146	0.983435	0.0653175	0.00192678	0.346427	0.543777	0.543777	FALSE	0.99988	FALSE	0.99988	FALSE	0.996242	FALSE	0.999971	FALSE	0.999827	FALSE	0.999878	0.0376712	FALSE	0.499011	FALSE	0.72485	FALSE	0.638428
834	O14522	PTPRT	protein tyrosine phosphatase, receptor type T	[u'NM_007050']	20	40709522	41818373			chr20:40979359G>A (rs201657236)	0.00186967	FALSE	chr20:40979359G>A (rs201657236)	0.00186967	FALSE	0.730457	0.0860528	0.0021674	0.33623	0.892157	0.0761571	-0.00119572	0.506859	0.543794	0.543794	FALSE	0.99988	FALSE	0.99988	FALSE	0.972247	FALSE	0.999971	FALSE	0.999827	FALSE	0.999878	0.481695	FALSE	1	FALSE	1	FALSE	1
9146	Q6URK8	TEPP	testis, prostate and placenta expressed	[u'NM_199456']	16	58010376	58021327			chr16:58199526A>G (rs550840644)	1.56226e-12	TRUE	chr16:58018711C>T (rs538002595)	0.0169686	FALSE	0.321312	0.115063	0.000280358	0.948686	0.591823	0.273205	-0.00186708	0.278536	0.543818	0.543818	FALSE	0.99988	FALSE	0.99988	FALSE	0.996242	FALSE	0.999971	FALSE		FALSE	0.999878	0.361407	FALSE	1	FALSE		FALSE	1
7779	Q4KMG9	TMEM52B	transmembrane protein 52B	[u'NM_153022']	12	10332174	10342736			chr12:9925336C>T (rs7488011)	1.9426e-32	TRUE	chr12:10342583G>C (rs534357086)	0.114664	FALSE	0.997072	0.0320783	0.00158891	0.42482	1	8.25213e-05	-0.00148669	0.431675	0.543862	0.543862	FALSE	0.99988	FALSE	0.99988	FALSE	0.982594	FALSE	0.999971	FALSE		FALSE	0.999878	0.842017	FALSE	1	FALSE		FALSE	1
7521	Q2NKX9	C2orf68	chromosome 2 open reading frame 68	[u'NM_001013649']	2	85836071	85839107			chr2:86071554A>C (rs146542693)	3.06712e-06	FALSE	chr2:85836081T>C (rs373678804)	0.000418058	FALSE	0.977768	0.103497	0.0016434	0.294428	0.999921	0.0051603	0.000775086	0.663331	0.543974	0.543974	FALSE	0.99988	FALSE	0.99988	FALSE	0.964662	FALSE	0.999971	FALSE	0.999827	FALSE	0.999878	0.551656	FALSE	1	FALSE	1	FALSE	1
11075	Q8N715	CCDC185	coiled-coil domain containing 185	[u'NM_152610']	1	223566818	223568686			chr1:223286276T>C (rs201940750)	1.78252e-20	TRUE	chr1:223567586C>A (rs556677048)	2.9801e-05	FALSE	0.827489	0.188082	-0.00145845	0.366771	0.989686	0.0456683	0.00110671	0.537969	0.543989	0.543989	FALSE	0.99988	FALSE	0.99988	FALSE	0.978282	FALSE	0.999971	FALSE		FALSE	0.999878	0.936454	FALSE	1	FALSE		FALSE	1
4822	P48547	KCNC1	potassium voltage-gated channel subfamily C member 1	[u'NM_004976']	11	17757550	17794174			chr11:17417456C>T (Affx-89018165)	2.93855e-30	TRUE	chr11:17793614A>C (rs75728671)	0.0678224	FALSE	0.991924	0.0574883	0.0015735	0.399962	1	0.000370242	0.0013069	0.457456	0.544001	0.544001	FALSE	0.99988	FALSE	0.99988	FALSE	0.979517	FALSE	0.999971	FALSE		FALSE	0.999878	0.388999	FALSE	1	FALSE		FALSE	1
10302	Q8IU57	IFNLR1	interferon lambda receptor 1	[u'NM_170743']	1	24483623	24513738			chr1:24137278C>A (rs193215940)	4.03235e-17	TRUE	chr1:24485564C>T (rs140780438)	1.35556e-07	TRUE	0.945999	0.102609	-0.00105373	0.58866	0.99911	0.0106916	0.00144624	0.379728	0.544024	0.544024	FALSE	0.99988	FALSE	0.99988	FALSE	0.996242	FALSE	0.999971	FALSE		FALSE		0.0511363	FALSE	0.571694	FALSE		FALSE
5250	P54619	PRKAG1	protein kinase AMP-activated non-catalytic subunit gamma 1	[u'NM_002733']	12	49396685	49412523			chr12:49361757C>T (rs553395822)	1.50525e-11	TRUE	chr12:49396691C>G (rs34210356)	0.339451	FALSE	0.938268	0.219163	0.00199081	0.281307	0.999009	0.0278622	-0.000195998	0.921553	0.544113	0.544113	FALSE	0.99988	FALSE	0.99988	FALSE	0.960145	FALSE	0.999971	FALSE		FALSE	0.999878	0.368947	FALSE	1	FALSE		FALSE	1
893	O14709	ZNF197	zinc finger protein 197	[u'NM_006991']	3	44670647	44685709			chr3:44763163A>C (rs542805931)	0	TRUE	chr3:44684879C>T (rs376273220)	4.5917e-06	FALSE	0.988832	0.051515	-0.00180238	0.276655	0.999995	0.00145983	2.69909e-05	0.874408	0.544125	0.544125	FALSE	0.99988	FALSE	0.99988	FALSE	0.959719	FALSE	0.999971	FALSE		FALSE	0.999878	0.0132939	FALSE	0.302419	FALSE		FALSE	0.420333
13549	Q96MS0	ROBO3	roundabout guidance receptor 3	[u'XM_370663']	11	124735474	124751143			chr11:124789716G>C (rs200402085)	3.32136e-98	TRUE	chr11:124745964G>A (rs534127323)	5.66785e-12	TRUE	0.532846	0.465243	-0.00159381	0.274474	0.936854	0.239047	-0.000230458	0.858481	0.544152	0.544152	FALSE	0.99988	FALSE	0.99988	FALSE	0.958586	FALSE	0.999971	FALSE		FALSE		0.229317	FALSE	0.953504	FALSE		FALSE
9709	Q7RTU4	BHLHA9	basic helix-loop-helix family member a9	[u'NM_001164405']	17	1173858	1174562			chr17:1374523A>T (rs201519781)	1.78038e-08	TRUE	chr17:1173889C>A (rs572011688)	0.357674	FALSE	0.998179	0.017405	0.00175	0.296009	0.999999	0.000287015	0.000480409	0.697077	0.544163	0.544163	FALSE	0.99988	FALSE	0.99988	FALSE	0.964771	FALSE	0.999971	FALSE		FALSE	0.999878	0.92414	FALSE	1	FALSE		FALSE	1
3405	P15018	LIF	leukemia inhibitory factor	[u'NM_002309']	22	30639643	30642684			chr22:30862996C>A (rs570127053)	5.44418e-19	TRUE	chr22:30639969C>T (rs114631508)	0.370221	FALSE	0.989799	0.0799854	0.00116917	0.50632	0.999968	0.00420873	0.00160448	0.357672	0.544169	0.544169	FALSE	0.99988	FALSE	0.99988	FALSE	0.995981	FALSE	0.999971	FALSE		FALSE	0.999878	0.463343	FALSE	1	FALSE		FALSE	1
15888	Q9NR77	PXMP2	peroxisomal membrane protein 2	[u'NM_018663']	12	133264257	133281270			chr12:133293885C>A (rs113792943)	4.78634e-38	TRUE	chr12:133281220G>A (rs201569782)	0.0198217	FALSE	0.993702	0.0552508	0.00206201	0.306499	0.999997	0.00146385	0.000851388	0.638678	0.544186	0.544186	FALSE	0.99988	FALSE	0.99988	FALSE	0.967143	FALSE	0.999971	FALSE		FALSE	0.999878	0.595773	FALSE	1	FALSE		FALSE	1
6701	Q13635	PTCH1	patched 1	[u'NM_000264']	9	98209197	98270643			chr9:97823028C>T (rs191644902)	2.93224e-09	TRUE	chr9:98209511C>T (rs200100952)	6.17468e-06	FALSE	0.913993	0.0791755	-0.0024736	0.274576	0.994826	0.0183165	-0.000619761	0.843474	0.544189	0.544189	FALSE	0.99988	FALSE	0.99988	FALSE	0.958586	FALSE	0.999971	FALSE		FALSE	0.999878	0.985384	FALSE	1	FALSE		FALSE	1
14598	Q9BY42	RTFDC1	replication termination factor 2 domain containing 1	[u'NM_016407']	20	55043754	55093318			chr20:55108460GTTCTC>G (Affx-80289322)	3.62497e-08	TRUE	chr20:55052132C>T (rs551628482)	0.299389	FALSE	0.508622	0.106078	0.00196396	0.28122	0.757963	0.188765	0.000931833	0.600564	0.544321	0.544321	FALSE	0.99988	FALSE	0.99988	FALSE	0.960145	FALSE	0.999971	FALSE		FALSE	0.999878	0.987677	FALSE	1	FALSE		FALSE	1
5581	P61077	UBE2D3	ubiquitin conjugating enzyme E2 D3	[u'NM_181893']	4	103718575	103747665			chr4:103528817T>G (rs4648099)	8.32719e-25	TRUE	chr4:103730849G>T (rs72663161)	0.51259	FALSE	0.977328	0.0977678	-0.00134002	0.537008	0.999858	0.00584232	0.00116428	0.427711	0.544444	0.544444	FALSE	0.99988	FALSE	0.99988	FALSE	0.996242	FALSE	0.999971	FALSE		FALSE	0.999878	0.578838	FALSE	1	FALSE		FALSE	1
7475	Q2HXU8	CLEC12B	C-type lectin domain family 12 member B	[u'NM_205852']	12	10163359	10171077			chr12:9925336C>T (rs7488011)	1.9426e-32	TRUE	chr12:10171039G>A (rs199798254)	0.111031	FALSE	0.598088	0.0796696	-0.000497784	0.623055	0.856474	0.0799706	-0.00190947	0.331006	0.544456	0.544456	FALSE	0.99988	FALSE	0.99988	FALSE	0.996242	FALSE	0.999971	FALSE		FALSE	0.999878	0.237335	FALSE	0.963495	FALSE		FALSE	1
16410	Q9NZD1	GPRC5D	G protein-coupled receptor class C group 5 member D	[u'NM_018654']	12	13093712	13103318			chr12:12878963G>T (rs7297629)	4.33582e-13	TRUE	chr12:13095199G>A (rs202085045)	0.10675	FALSE	0.83405	0.356315	0.00188728	0.270175	0.982584	0.127379	0.000824373	0.723362	0.544465	0.544465	FALSE	0.99988	FALSE	0.99988	FALSE	0.954805	FALSE	0.999971	FALSE		FALSE	0.999878	0.296534	FALSE	1	FALSE		FALSE	1
5091	P51798	CLCN7	chloride voltage-gated channel 7	[u'NM_001287']	16	1496635	1524975			chr16:1910413G>A (rs188713181)	3.4255e-31	TRUE	chr16:1498436C>T (rs370657753)	0.15613	FALSE	0.928234	0.132576	0.000205857	0.759415	0.997281	0.0237129	-0.001745	0.331076	0.544501	0.544501	FALSE	0.99988	FALSE	0.99988	FALSE	0.996242	FALSE	0.999971	FALSE		FALSE	0.999878	0.953909	FALSE	1	FALSE		FALSE	1
16706	Q9UBP9	GULP1	GULP, engulfment adaptor PTB domain containing 1	[u'NM_016315']	2	189342430	189458735			chr2:189910626C>T (rs373288848)	4.34312e-128	TRUE	chr2:189434065G>A (rs369004912)	0.170831	FALSE	0.996833	0.0321086	0.00141776	0.283123	1	0.000289848	-0.00046179	0.820057	0.544501	0.544501	FALSE	0.99988	FALSE	0.99988	FALSE	0.961155	FALSE	0.999971	FALSE		FALSE	0.999878	0.520431	FALSE	1	FALSE		FALSE	1
14497	Q9BX26	SYCP2	synaptonemal complex protein 2	[u'NM_014258']	20	58439369	58497468			chr20:58443904G>A (rs547397884)	0	TRUE	chr20:58443904G>A (rs547397884)	0	TRUE	0.952116	0.103422	0.000808857	0.686084	1.0011	0.0101701	0.0013357	0.327314	0.544521	0.544521	FALSE	0.99988	FALSE	0.99988	FALSE	0.996242	FALSE	0.999971	FALSE		FALSE		0.615807	FALSE	1	FALSE		FALSE
7752	Q4AE62	GTDC1	glycosyltransferase like domain containing 1	[u'NM_024659']	2	144704622	144966348			chr2:144903257G>A (rs116498420)	7.34043e-10	TRUE	chr2:144903257G>A (rs116498420)	7.34043e-10	TRUE	0.557689	0.249086	-0.00158119	0.313517	0.889933	0.19642	0.000313053	0.912412	0.544543	0.544543	FALSE	0.99988	FALSE	0.99988	FALSE	0.969136	FALSE	0.999971	FALSE		FALSE		0.118026	FALSE	0.780448	FALSE		FALSE
3740	P21281	ATP6V1B2	ATPase H+ transporting V1 subunit B2	[u'NM_001693']	8	20054918	20077910			chr8:20038447T>C (rs150204882)	4.03518e-18	TRUE	chr8:20077789G>A (rs577956380)	0.0361324	FALSE	0.996322	0.0292073	-0.00123342	0.41275	0.999995	0.000805638	0.00104754	0.482036	0.544606	0.544606	FALSE	0.99988	FALSE	0.99988	FALSE	0.981639	FALSE	0.999971	FALSE		FALSE	0.999878	0.702237	FALSE	1	FALSE		FALSE	1
13978	Q99618	CDCA3	cell division cycle associated 3	[u'NM_031299']	12	6958210	6960116			chr12:6756180T>C (Affx-80244442)	1.66358e-52	TRUE	chr12:6960082G>C (rs782645027)	0.0025784	FALSE	0.999058	0.0170983	0.00153521	0.405841	1	2.64765e-05	-0.0014484	0.451467	0.544608	0.544608	FALSE	0.99988	FALSE	0.99988	FALSE	0.979517	FALSE	0.999971	FALSE		FALSE	0.999878	0.358646	FALSE	1	FALSE		FALSE	1
16049	Q9NTW7	ZFP64	ZFP64 zinc finger protein	[u'NM_018197']	20	50701099	50808175			chr20:50310585G>GC (Affx-89008228)	4.51489e-30	TRUE	chr20:50701338C>T (rs200516061)	0.112795	FALSE	0.569536	0.493236	-0.00127599	0.533256	0.939448	0.236723	0.00119217	0.493291	0.544639	0.544639	FALSE	0.99988	FALSE	0.99988	FALSE	0.996242	FALSE	0.999971	FALSE		FALSE	0.999878	0.882033	FALSE	1	FALSE		FALSE	1
16925	Q9UIA9	XPO7	exportin 7	[u'NM_015024']	8	21777282	21862596			chr8:22147385C>T (rs541960538)	5.19528e-115	TRUE	chr8:21856790C>T (rs543612766)	0.0180499	FALSE	0.997041	0.0218915	0.00193796	0.282224	1	0.000209475	0.000386547	0.781695	0.544645	0.544645	FALSE	0.99988	FALSE	0.99988	FALSE	0.961155	FALSE	0.999971	FALSE		FALSE	0.999878	0.75534	FALSE	1	FALSE		FALSE	1
16777	Q9UF02	CACNG5	calcium voltage-gated channel auxiliary subunit gamma 5	[u'NM_145811', u'NM_014404']	17	64873451	64881354			chr17:65256477G>A (rs28703779)	0.00170527	FALSE	chr17:64875155G>A (rs377716365)	0.29415	FALSE	0.964368	0.156933	0.00143415	0.291637	0.999708	0.0163904	-0.000347429	0.816246	0.54465	0.54465	FALSE	0.99988	FALSE	0.99988	FALSE	0.964662	FALSE	0.999971	FALSE	0.999827	FALSE	0.999878	0.405415	FALSE	1	FALSE	1	FALSE	1
14972	Q9H0W8	SMG9	SMG9, nonsense mediated mRNA decay factor	[u'NM_019108']	19	44235751	44254893		0	chr19:44417882G>C (rs199638490)	1.7044e-88	TRUE	chr19:44254785G>A (rs199860409)	0.0602286	FALSE	0.997817	0.0290564	0.00159645	0.404771	1	5.08127e-05	0.00105473	0.472911	0.544652	0.544652	FALSE	0.99988	FALSE	0.99988	FALSE	0.979517	FALSE	0.999971	FALSE		FALSE	0.999878	0.941154	FALSE	1	FALSE		FALSE	1
7411	Q16821	PPP1R3A	protein phosphatase 1 regulatory subunit 3A	[u'NM_002711']	7	113517781	113559051			chr7:113518911C>T (rs556570517)	2.69156e-13	TRUE	chr7:113518911C>T (rs556570517)	2.69156e-13	TRUE	0.781283	0.0860433	0.00111438	0.542672	0.950645	0.0319246	0.00163299	0.306458	0.54471	0.54471	FALSE	0.99988	FALSE	0.99988	FALSE	0.996242	FALSE	0.999971	FALSE		FALSE		0.862071	FALSE	1	FALSE		FALSE
13938	Q99496	RNF2	ring finger protein 2	[u'NM_007212']	1	185056686	185069430			chr1:185129999A>G (rs772292582)	3.84086e-09	TRUE	chr1:185067371A>G (rs188117403)	0.377008	FALSE	0.999671	0.0120544	0.000992496	0.541036	1	1.47633e-05	0.00169023	0.362221	0.544814	0.544814	FALSE	0.99988	FALSE	0.99988	FALSE	0.996242	FALSE	0.999971	FALSE		FALSE	0.999878	0.898601	FALSE	1	FALSE		FALSE	1
6970	Q14831	GRM7	glutamate metabotropic receptor 7	[u'NM_000844']	3	6903076	7782090			chr3:7233377G>A (rs115777409)	6.51795e-05	FALSE	chr3:7340499G>T (rs74549759)	0.0630006	FALSE	0.558771	0.279244	-0.000933014	0.666997	0.893827	0.204148	-0.00199619	0.271742	0.54509	0.54509	FALSE	0.99988	FALSE	0.99988	FALSE	0.996242	FALSE	0.999971	FALSE	0.999827	FALSE	0.999878	0.33484	FALSE	1	FALSE	1	FALSE	1
11965	Q8TC41	RNF217	ring finger protein 217	[u'NM_152553']	6	125283691	125404080			chr6:125397891G>A (rs73580047)	0.00350531	FALSE	chr6:125397891G>A (rs73580047)	0.003652	FALSE	0.683665	0.0730327	8.01086e-06	0.764246	0.853311	0.0954974	0.00211672	0.28532	0.545114	0.545114	FALSE	0.99988	FALSE	0.99988	FALSE	0.996242	FALSE	0.999971	FALSE	0.999827	FALSE	0.999878	0.0468973	FALSE	0.551482	FALSE	0.752249	FALSE	0.695391
7747	Q49MG5	MAP9	microtubule associated protein 9	[u'NM_001039580']	4	156268938	156297002			chr4:156269027G>A (rs137869187)	9.49528e-29	TRUE	chr4:156269027G>A (rs137869187)	9.49528e-29	TRUE	0.629003	0.207215	0.0011838	0.573257	0.996595	0.0732542	0.00165202	0.350209	0.545274	0.545274	FALSE	0.99988	FALSE	0.99988	FALSE	0.996242	FALSE	0.999971	FALSE		FALSE		0.392028	FALSE	1	FALSE		FALSE
4606	P42658	DPP6	dipeptidyl peptidase like 6	[u'NM_130797']	7	153749906	154684187			chr7:154936213G>A (rs9642654)	0.00179966	FALSE	chr7:154585901G>A (rs536301648)	0.196068	FALSE	0.679753	0.34068	-0.000502157	0.76861	0.96052	0.14643	-0.00165761	0.270934	0.545294	0.545294	FALSE	0.99988	FALSE	0.99988	FALSE	0.996242	FALSE	0.999971	FALSE	0.999827	FALSE	0.999878	0.926546	FALSE	1	FALSE	1	FALSE	1
12803	Q96A37	RNF166	ring finger protein 166	[u'NM_178841']	16	88763979	88772733			chr16:88803111G>A (rs369091041)	5.53679e-14	TRUE	chr16:88772703C>T (rs560668387)	0.340447	FALSE	0.996559	0.0327821	0.000966341	0.524354	1	0.000732874	0.00151349	0.382635	0.545379	0.545379	FALSE	0.99988	FALSE	0.99988	FALSE	0.996242	FALSE	0.999971	FALSE		FALSE	0.999878	0.605996	FALSE	1	FALSE		FALSE	1
7463	Q1L6U9	MSMP	microseminoprotein, prostate associated	[u'NM_001044264']	9	35753100	35754126			chr9:35547938A>T (rs192285610)	0	TRUE	chr9:35754090C>T (rs201279713)	0.0218766	FALSE	0.99827	0.0236467	-0.000962287	0.624622	1	5.67497e-05	0.00184465	0.329452	0.545379	0.545379	FALSE	0.99988	FALSE	0.99988	FALSE	0.996242	FALSE	0.999971	FALSE		FALSE	0.999878	0.768485	FALSE	1	FALSE		FALSE	1
9596	Q75VX8	GAREM2	GRB2 associated regulator of MAPK1 subtype 2	[u'NM_001168241']	2	26396090	26411123			chr2:26501622C>T (rs552292698)	1.4238e-14	TRUE	chr2:26407232C>G (rs573231617)	5.75867e-05	FALSE	0.983306	0.0901395	-0.0018116	0.315341	0.999962	0.00450879	0.000610107	0.694763	0.545438	0.545438	FALSE	0.99988	FALSE	0.99988	FALSE	0.971062	FALSE	0.999971	FALSE		FALSE	0.999878	0.469072	FALSE	1	FALSE		FALSE	1
3425	P15291	B4GALT1	beta-1,4-galactosyltransferase 1	[u'NM_001497']	9	33113455	33167167			chr9:33548657A>T (rs111463114)	4.18248e-27	TRUE	chr9:33135345C>T (rs148644594)	0.251048	FALSE	0.994053	0.0532947	0.000769435	0.619853	1	0.00060192	0.00172406	0.319382	0.545453	0.545453	FALSE	0.99988	FALSE	0.99988	FALSE	0.996242	FALSE	0.999971	FALSE		FALSE	0.999878	0.956067	FALSE	1	FALSE		FALSE	1
12216	Q8WUD1	RAB2B	RAB2B, member RAS oncogene family	[u'NM_001163380']	14	21929358	21945031			chr14:21971503C>T (rs548168244)	2.75564e-177	TRUE	chr14:21943063A>G (rs191779399)	0.123375	FALSE	0.99791	0.0261082	-0.00186096	0.279015	1	2.82042e-05	-0.000362367	0.843862	0.545475	0.545475	FALSE	0.99988	FALSE	0.99988	FALSE	0.959719	FALSE	0.999971	FALSE		FALSE	0.999878	0.180369	FALSE	0.891043	FALSE		FALSE	1
14105	Q9BPY3	FAM118B	family with sequence similarity 118 member B	[u'NM_024556']	11	126104897	126132025			chr11:125871736G>T (rs201628624)	1.41734e-33	TRUE	chr11:126131377G>A (rs34495134)	0.302505	FALSE	0.991487	0.0653017	-0.00105194	0.487666	0.999993	0.00183177	0.00124173	0.409186	0.545531	0.545531	FALSE	0.99988	FALSE	0.99988	FALSE	0.994721	FALSE	0.999971	FALSE		FALSE	0.999878	0.363132	FALSE	1	FALSE		FALSE	1
475	A8MXK1	VSTM5	V-set and transmembrane domain containing 5	[u'NM_001144871']	11	93553738	93583668			chr11:93090147G>A (rs529681184)	1.28776e-13	TRUE	chr11:93583647T>A (rs551603844)	0.27162	FALSE	0.92573	0.223084	-0.00185284	0.338297	0.999188	0.0229126	0.000531188	0.662337	0.545555	0.545555	FALSE	0.99988	FALSE	0.99988	FALSE	0.972428	FALSE	0.999971	FALSE		FALSE	0.999878	0.793936	FALSE	1	FALSE		FALSE	1
13560	Q96MV1	TMEM56	transmembrane protein 56	[u'NM_152487']	1	95609458	95657421			chr1:95241901C>T (rs116353768)	6.9515e-07	FALSE	chr1:95609573A>G (rs143044115)	0.408731	FALSE	0.999905	0.00606759	0.00164421	0.297653	1	1.26255e-06	-0.000520198	0.719911	0.545583	0.545583	FALSE	0.99988	FALSE	0.99988	FALSE	0.964771	FALSE	0.999971	FALSE	0.999827	FALSE	0.999878	0.548625	FALSE	1	FALSE	1	FALSE	1
13565	Q96MX0	CMTM3	CKLF like MARVEL transmembrane domain containing 3	[u'NM_144601']	16	66638709	66646537			chr16:67006393G>A (rs143286317)	7.51541e-62	TRUE	chr16:66643810G>A (rs142471076)	0.163842	FALSE	0.998707	0.0204968	0.00211319	0.29201	1	3.91372e-05	-0.00066436	0.761242	0.545618	0.545618	FALSE	0.99988	FALSE	0.99988	FALSE	0.964662	FALSE	0.999971	FALSE		FALSE	0.999878	0.886278	FALSE	1	FALSE		FALSE	1
2277	O95758	PTBP3	polypyrimidine tract binding protein 3	[u'NM_001163788']	9	114986134	115095757			chr9:115421991C>T (rs146666897)	1.1417e-08	TRUE	chr9:115013224T>C (rs151297125)	9.61291e-07	FALSE	0.997355	0.0247604	0.00118231	0.490013	1	0.000210967	-0.00160219	0.396506	0.545653	0.545653	FALSE	0.99988	FALSE	0.99988	FALSE	0.994721	FALSE	0.999971	FALSE		FALSE	0.999878	0.966779	FALSE	1	FALSE		FALSE	1
16355	Q9NYQ7	CELSR3	cadherin EGF LAG seven-pass G-type receptor 3	[u'NM_001407']	3	48675641	48700067			chr3:48683016C>T (rs148549906)	3.0794e-28	TRUE	chr3:48683016C>T (rs148549906)	3.0794e-28	TRUE	0.94698	0.0803393	0.00144579	0.507308	1.00222	0.00853509	-0.00219915	0.282842	0.54572	0.54572	FALSE	0.99988	FALSE	0.99988	FALSE	0.995981	FALSE	0.999971	FALSE		FALSE		0.0724715	FALSE	0.659077	FALSE		FALSE
2414	P00748	F12	coagulation factor XII	[u'NM_000505']	5	176829296	176836528			chr5:176737524C>T (rs147542010)	2.7745e-113	TRUE	chr5:176832160G>C (rs555120496)	0.095388	FALSE	0.424542	0.0170821	0.00157947	0.27109	0.559546	0.068073	-0.000205	0.873902	0.545734	0.545734	FALSE	0.99988	FALSE	0.99988	FALSE	0.954805	FALSE	0.999971	FALSE		FALSE	0.999878	0.877135	FALSE	1	FALSE		FALSE	1
16659	Q9UBC2	EPS15L1	epidermal growth factor receptor pathway substrate 15 like 1	[u'NM_021235']	19	16472584	16582756		0	chr19:16495774A>C (rs2290669)	6.31273e-60	TRUE	chr19:16472724C>T (rs542359984)	0.0273764	FALSE	0.997923	0.0173348	0.00136271	0.483631	1	0.000422665	-0.00143531	0.411225	0.545771	0.545771	FALSE	0.99988	FALSE	0.99988	FALSE	0.994721	FALSE	0.999971	FALSE		FALSE	0.999878	0.380639	FALSE	1	FALSE		FALSE	1
6788	Q14129	DGCR6	DiGeorge syndrome critical region gene 6	[u'NM_005675']	22	18893888	18899199			chr22:19230452C>T (rs563436981)	0.00116611	FALSE	chr22:18898420G>A (rs146390355)	0.0621213	FALSE	0.983216	0.0834337	-0.00172915	0.50131	1.00026	0.00396565	-0.00148437	0.433617	0.5458	0.5458	FALSE	0.99988	FALSE	0.99988	FALSE	0.995003	FALSE	0.999971	FALSE	0.999827	FALSE	0.999878	0.0939857	FALSE	0.723775	FALSE	0.93047	FALSE	0.87024
2474	P01566	IFNA10	interferon alpha 10	[u'NM_002171']	9	21206530	21207096			chr9:20929436T>C (rs533621069)	6.17856e-72	TRUE	chr9:21206605C>G (rs28368148)	0.0519508	FALSE	0.646572	0.42836	0.0020878	0.292751	0.9865	0.11528	0.00104294	0.651346	0.545809	0.545809	FALSE	0.99988	FALSE	0.99988	FALSE	0.964662	FALSE	0.999971	FALSE		FALSE	0.999878	0.239304	FALSE	0.968046	FALSE		FALSE	1
15890	Q9NR81	ARHGEF3	Rho guanine nucleotide exchange factor 3	[u'NM_019555']	3	56763301	56835826		0	chr3:57303657G>A (rs201646423)	2.10509e-15	TRUE	chr3:56766404C>T (rs575159516)	0.199608	FALSE	0.851774	0.134235	-4.22444e-05	0.725744	0.982958	0.050905	0.00145323	0.27151	0.545811	0.545811	FALSE	0.99988	FALSE	0.99988	FALSE	0.996242	FALSE	0.999971	FALSE		FALSE	0.999878	0.557379	FALSE	1	FALSE		FALSE	1
5173	P52848	NDST1	N-deacetylase and N-sulfotransferase 1	[u'NM_001543']	5	149900817	149932891			chr5:150276193C>T (rs145259949)	2.46664e-36	TRUE	chr5:149907760G>A (rs767036872)	0.141041	FALSE	0.989652	0.0791123	0.00122267	0.446381	0.999988	0.00301638	0.00143806	0.39799	0.545979	0.545979	FALSE	0.99988	FALSE	0.99988	FALSE	0.988961	FALSE	0.999971	FALSE		FALSE	0.999878	0.686995	FALSE	1	FALSE		FALSE	1
11142	Q8N8E2	ZNF513	zinc finger protein 513	[u'NM_144631']	2	27600415	27603393			chr2:27261042C>T (rs200292649)	3.01978e-39	TRUE	chr2:27601843G>A (rs35554630)	0.0783534	FALSE	0.996481	0.0317848	0.00150252	0.420322	1	0.000193656	-0.00123428	0.452767	0.546001	0.546001	FALSE	0.99988	FALSE	0.99988	FALSE	0.982594	FALSE	0.999971	FALSE		FALSE	0.999878	0.261949	FALSE	0.988791	FALSE		FALSE	1
6059	Q02386	ZNF45	zinc finger protein 45	[u'NM_003425']	19	44417542	44426337			chr19:44417882G>C (rs199638490)	1.7044e-88	TRUE	chr19:44417882G>C (rs199638490)	1.7044e-88	TRUE	0.529077	0.27298	-0.000614576	0.748906	1.03051	0.0975155	-0.00185689	0.32858	0.546001	0.546001	FALSE	0.99988	FALSE	0.99988	FALSE	0.996242	FALSE	0.999971	FALSE		FALSE		0.893522	FALSE	1	FALSE		FALSE
16193	Q9NWK9	ZNHIT6	zinc finger HIT-type containing 6	[u'NM_017953']	1	86119744	86173967			chr1:86334472C>A (rs200013419)	1.23149e-21	TRUE	chr1:86173847C>G (rs199547485)	1.42202e-09	TRUE	0.95326	0.113897	0.00145718	0.446008	0.999715	0.013113	0.00162595	0.427604	0.546125	0.546125	FALSE	0.99988	FALSE	0.99988	FALSE	0.988961	FALSE	0.999971	FALSE		FALSE		0.582725	FALSE	1	FALSE		FALSE
5770	P69849	NOMO3	NODAL modulator 3	[u'NM_001004067']	16	16326524	16388153			chr16:16173335G>GGTAGGA (rs559026452)	6.22652e-07	FALSE	chr16:16330758A>G (rs199671451)	0.0525778	FALSE	0.812445	0.366287	-0.000498186	0.754005	0.972331	0.122565	-0.00181774	0.285241	0.546433	0.546433	FALSE	0.99988	FALSE	0.99988	FALSE	0.996242	FALSE	0.999971	FALSE	0.999827	FALSE	0.999878	0.324362	FALSE	1	FALSE	1	FALSE	1
4158	P30411	BDKRB2	bradykinin receptor B2	[u'NM_000623']	14	96703445	96707838			chr14:96430937C>T (rs58525755)	0.00146886	FALSE	chr14:96707173G>A (rs202134620)	0.114638	FALSE	0.87524	0.240113	0.0018748	0.453526	0.994808	0.0496353	-0.000800036	0.524624	0.546456	0.546456	FALSE	0.99988	FALSE	0.99988	FALSE	0.989858	FALSE	0.999971	FALSE	0.999827	FALSE	0.999878	0.918058	FALSE	1	FALSE	1	FALSE	1
17219	Q9ULU8	CADPS	calcium dependent secretion activator	[u'NM_183394', u'NM_003716', u'NM_183393']	3	62385084	62860704			chr3:62142878G>A (rs181919998)	8.62452e-29	TRUE	chr3:62503834T>C (rs35912235)	0.0508723	FALSE	0.989917	0.0514569	-0.00223105	0.271827	0.99999	0.0019215	1.8346e-06	0.988019	0.546609	0.546609	FALSE	0.99988	FALSE	0.99988	FALSE	0.955311	FALSE	0.999971	FALSE		FALSE	0.999878	0.140437	FALSE	0.832497	FALSE		FALSE	0.974029
15999	Q9NSA0	SLC22A11	solute carrier family 22 member 11	[u'NM_018484']	11	64323472	64338511			chr11:64575044C>T (rs104894268)	1.50182e-54	TRUE	chr11:64331830A>G (rs142027244)	2.30615e-06	FALSE	0.969126	0.147271	0.00055028	0.505347	0.999875	0.00929868	0.00145183	0.351286	0.546647	0.546647	FALSE	0.99988	FALSE	0.99988	FALSE	0.995981	FALSE	0.999971	FALSE		FALSE	0.999878	0.92592	FALSE	1	FALSE		FALSE	1
14641	Q9BYJ1	ALOXE3	arachidonate lipoxygenase 3	[u'NM_001165960']	17	7999948	8021308			chr17:8017908G>A (rs562175424)	2.30745e-35	TRUE	chr17:8017908G>A (rs562175424)	2.30745e-35	TRUE	0.984903	0.0886959	-0.00153796	0.275434	0.999998	0.00239453	0.000217261	0.916249	0.54665	0.54665	FALSE	0.99988	FALSE	0.99988	FALSE	0.95928	FALSE	0.999971	FALSE		FALSE		0.146764	FALSE	0.84147	FALSE		FALSE
8306	Q5T7M4	C1QTNF12	C1q and tumor necrosis factor related protein 12	[u'XM_371208']	1	1177931	1182070			chr1:1392522G>A (rs569394514)	1.2304e-33	TRUE	chr1:1178848G>A (rs115005664)	0.0967849	FALSE	0.812765	0.377483	0.00136668	0.357216	0.989847	0.0958625	-0.000909503	0.699016	0.54669	0.54669	FALSE	0.99988	FALSE	0.99988	FALSE	0.977129	FALSE	0.999971	FALSE		FALSE	0.999878	0.605989	FALSE	1	FALSE		FALSE	1
4416	P35908	KRT2	keratin 2	[u'NM_000423']	12	53038806	53045926			chr12:52941728G>T (rs137924493)	3.2193e-68	TRUE	chr12:53045391C>T (rs202243677)	0.153473	FALSE	0.51132	0.381064	-0.00100154	0.623032	0.959676	0.173292	-0.00196782	0.283171	0.546698	0.546698	FALSE	0.99988	FALSE	0.99988	FALSE	0.996242	FALSE	0.999971	FALSE		FALSE	0.999878	0.783297	FALSE	1	FALSE		FALSE	1
17653	Q9Y3C5	RNF11	ring finger protein 11	[u'NM_014372']	1	51702429	51736991			chr1:52117702G>A (rs41292539)	0.00172678	FALSE	chr1:51736913C>A (rs559919655)	0.292437	FALSE	0.99801	0.0259419	0.00181199	0.287292	0.999997	0.00114801	-0.000429034	0.834876	0.546705	0.546705	FALSE	0.99988	FALSE	0.99988	FALSE	0.964499	FALSE	0.999971	FALSE	0.999827	FALSE	0.999878	0.29428	FALSE	1	FALSE	1	FALSE	1
841	O14543	SOCS3	suppressor of cytokine signaling 3	[u'NM_003955']	17	76354502	76355176			chr17:76100687A>G (rs368083838)	7.10645e-31	TRUE	chr17:76354936T>C (rs552915529)	0.326457	FALSE	0.999283	0.0202812	-0.00168544	0.320534	1	4.66677e-05	-0.000992621	0.653887	0.546761	0.546761	FALSE	0.99988	FALSE	0.99988	FALSE	0.972247	FALSE	0.999971	FALSE		FALSE	0.999878	0.354414	FALSE	1	FALSE		FALSE	1
4576	P41595	HTR2B	5-hydroxytryptamine receptor 2B	[u'NM_000867']	2	231973234	231988478			chr2:232263022C>A (rs540612597)	1.60635e-95	TRUE	chr2:231973250T>C (rs561626873)	0.0981761	FALSE	0.995034	0.039629	0.0015902	0.325841	1.00001	0.00123904	0.000720021	0.610699	0.546921	0.546921	FALSE	0.99988	FALSE	0.99988	FALSE	0.972247	FALSE	0.999971	FALSE		FALSE	0.999878	0.165379	FALSE	0.870535	FALSE		FALSE	1
14207	Q9BRP0	OVOL2	ovo like zinc finger 2	[u'NM_021220']	20	18005283	18038278			chr20:17669186G>A (rs6044953)	2.67454e-05	FALSE	chr20:18037313T>A (rs199626763)	0.0264897	FALSE	0.986051	0.086365	0.00173727	0.415328	0.999978	0.00350663	0.00138235	0.436419	0.546971	0.546971	FALSE	0.99988	FALSE	0.99988	FALSE	0.98244	FALSE	0.999971	FALSE	0.999827	FALSE	0.999878	0.0416788	FALSE	0.516441	FALSE	0.743731	FALSE	0.654899
2053	O94985	CLSTN1	calsyntenin 1	[u'NM_001009566']	1	9790569	9883791			chr1:9661208C>T (rs191852505)	7.25101e-23	TRUE	chr1:9791938G>A (rs751301278)	0.146869	FALSE	0.939087	0.172789	0.00172652	0.287185	0.999734	0.0154062	-0.000461655	0.870543	0.546987	0.546987	FALSE	0.99988	FALSE	0.99988	FALSE	0.964377	FALSE	0.999971	FALSE		FALSE	0.999878	0.928565	FALSE	1	FALSE		FALSE	1
4096	P29279	CTGF	connective tissue growth factor	[u'NM_001901']	6	132270407	132272312			chr6:132206134A>G (Affx-80230794)	1.3507e-09	TRUE	chr6:132271952G>C (rs7451102)	0.210905	FALSE	0.42393	0.0179398	0.00156943	0.271998	0.549117	0.0272463	-0.0015643	0.281406	0.546992	0.546992	FALSE	0.99988	FALSE	0.99988	FALSE	0.955722	FALSE	0.999971	FALSE		FALSE	0.999878	0.325592	FALSE	1	FALSE		FALSE	1
13847	Q96S95	CAMK2N2	calcium/calmodulin dependent protein kinase II inhibitor 2	[u'NM_033259']	3	183977948	183979073			chr3:183887868C>T (rs777497327)	1.5865e-42	TRUE	chr3:183979005G>T (rs201603713)	0.591017	FALSE	0.999747	0.007114	0.000279557	0.851589	1	3.35562e-09	0.00167792	0.281235	0.547096	0.547096	FALSE	0.99988	FALSE	0.99988	FALSE	0.996242	FALSE	0.999971	FALSE		FALSE	0.999878	0.829887	FALSE	1	FALSE		FALSE	1
4860	P49146	NPY2R	neuropeptide Y receptor Y2	[u'NM_000910']	4	156135092	156136234			chr4:156269027G>A (rs137869187)	9.49528e-29	TRUE	chr4:156136112C>T (rs201784122)	0.00113547	FALSE	0.998573	0.0236494	0.00169329	0.398549	1	3.10673e-05	0.0013618	0.477933	0.547118	0.547118	FALSE	0.99988	FALSE	0.99988	FALSE	0.979517	FALSE	0.999971	FALSE		FALSE	0.999878	0.812309	FALSE	1	FALSE		FALSE	1
14627	Q9BYE4	SPRR2G	small proline rich protein 2G	[u'NM_001014291']	1	153122368	153122586			chr1:152882718A>G (rs200731333)	5.61551e-52	TRUE	chr1:153122528G>A (rs115792981)	0.20345	FALSE	0.999903	0.00380432	0.00145851	0.371228	1	3.15578e-06	-0.00120023	0.516756	0.547144	0.547144	FALSE	0.99988	FALSE	0.99988	FALSE	0.978282	FALSE	0.999971	FALSE		FALSE	0.999878	0.336977	FALSE	1	FALSE		FALSE	1
6671	Q13569	TDG	thymine DNA glycosylase	[u'NM_003211']	12	104359816	104380865			chr12:104123942A>G (rs368260387)	3.39988e-28	TRUE	chr12:104370794CAGA>C (12:104370794_CAGA_C)	0.0945055	FALSE	0.293234	0.369048	0.00153638	0.354237	0.791137	0.334527	-0.000129553	0.932818	0.547199	0.547199	FALSE	0.99988	FALSE	0.99988	FALSE	0.976923	FALSE	0.999971	FALSE		FALSE	0.999878	0.571974	FALSE	1	FALSE		FALSE	1
16161	Q9NVV4	MTPAP	mitochondrial poly(A) polymerase	[u'NM_018109']	10	30602541	30638204			chr10:31137611C>T (rs149636280)	3.36814e-31	TRUE	chr10:30611532C>A (rs751915510)	0.231906	FALSE	0.840931	0.163214	-0.00194153	0.277757	0.983243	0.0577267	-0.000228497	0.873028	0.547241	0.547241	FALSE	0.99988	FALSE	0.99988	FALSE	0.959719	FALSE	0.999971	FALSE		FALSE	0.999878	0.868786	FALSE	1	FALSE		FALSE	1
5540	P60372	KRTAP10-4	keratin associated protein 10-4	[u'NM_198687']	21	45993636	45994838			chr21:45971275G>A (rs587653402)	3.61869e-12	TRUE	chr21:45993675G>A (rs9976062)	0.0392117	FALSE	0.460796	0.146734	0.000739151	0.763241	0.782491	0.217983	-0.00145425	0.323661	0.547263	0.547263	FALSE	0.99988	FALSE	0.99988	FALSE	0.996242	FALSE	0.999971	FALSE		FALSE	0.999878	0.298154	FALSE	1	FALSE		FALSE	1
7722	Q495N2	SLC36A3	solute carrier family 36 member 3	[u'NM_181774']	5	150656957	150682915			chr5:150276193C>T (rs145259949)	2.46664e-36	TRUE	chr5:150657148C>G (rs373055884)	4.70369e-06	FALSE	0.570314	0.358228	-0.000259132	0.919511	0.974842	0.115316	0.00174902	0.281421	0.547415	0.547415	FALSE	0.99988	FALSE	0.99988	FALSE	0.996242	FALSE	0.999971	FALSE		FALSE	0.999878	0.442268	FALSE	1	FALSE		FALSE	1
15770	Q9NPI5	NMRK2	nicotinamide riboside kinase 2	[u'NM_014446', u'NM_170678']	19	3933670	3942268			chr19:3746625G>A (rs535212647)	2.01954e-165	TRUE	chr19:3939938G>T (rs144659918)	0.0838059	FALSE	0.985873	0.0829486	-0.000642459	0.635657	1	0.00204138	0.00138712	0.332662	0.547495	0.547495	FALSE	0.99988	FALSE	0.99988	FALSE	0.996242	FALSE	0.999971	FALSE		FALSE	0.999878	0.622245	FALSE	1	FALSE		FALSE	1
10075	Q86V24	ADIPOR2	adiponectin receptor 2	[u'NM_024551']	12	1863510	1895235			chr12:2062310T>C (rs550939381)	1.45678e-54	TRUE	chr12:1863516G>A (rs201213407)	0.341961	FALSE	0.997573	0.0320952	-0.000775007	0.641655	0.999999	0.000545972	-0.00190608	0.315002	0.547511	0.547511	FALSE	0.99988	FALSE	0.99988	FALSE	0.996242	FALSE	0.999971	FALSE		FALSE	0.999878	0.606239	FALSE	1	FALSE		FALSE	1
10195	Q86X53	ERICH1	glutamate rich 1	[u'NM_207332']	8	614606	681161			chr8:195692A>T (rs200503598)	3.63321e-12	TRUE	chr8:623472T>C (rs573151077)	0.129419	FALSE	0.979564	0.0639642	0.00107604	0.664257	0.999961	0.00295509	0.00185708	0.312633	0.547624	0.547624	FALSE	0.99988	FALSE	0.99988	FALSE	0.996242	FALSE	0.999971	FALSE		FALSE	0.999878	0.579919	FALSE	1	FALSE		FALSE	1
17569	Q9Y2R0	COA3	cytochrome c oxidase assembly factor 3	[u'NM_014019']	17	40950082	40950699			chr17:40689442C>T (rs534663244)	1.49518e-161	TRUE	chr17:40950588T>A (rs561243794)	0.0510872	FALSE	0.997653	0.026569	-0.000710321	0.610284	0.999999	0.000315956	0.00182337	0.343879	0.547626	0.547626	FALSE	0.99988	FALSE	0.99988	FALSE	0.996242	FALSE	0.999971	FALSE		FALSE	0.999878	0.578213	FALSE	1	FALSE		FALSE	1
12113	Q8TEA8	DTD1	D-tyrosyl-tRNA deacylase 1	[u'NM_080820']	20	18568717	18724893			chr20:19197918G>A (rs80062405)	0.00382062	FALSE	chr20:18576801G>A (rs11545148)	0.16244	FALSE	0.996952	0.0439217	-0.00190772	0.27974	1	9.61372e-06	-0.000347396	0.861698	0.547761	0.547761	FALSE	0.99988	FALSE	0.99988	FALSE	0.959719	FALSE	0.999971	FALSE	0.999827	FALSE	0.999878	0.28746	FALSE	1	FALSE	1	FALSE	1
8237	Q5T200	ZC3H13	zinc finger CCCH-type containing 13	[u'NM_015070']	13	46531265	46619642			chr13:46287816T>G (rs533443725)	1.19994e-79	TRUE	chr13:46549560T>C (rs564275416)	0.0196088	FALSE	0.731993	0.0970178	0.00168926	0.365932	0.919892	0.0899244	0.00159344	0.445585	0.547777	0.547777	FALSE	0.99988	FALSE	0.99988	FALSE	0.978282	FALSE	0.999971	FALSE		FALSE	0.999878	0.636214	FALSE	1	FALSE		FALSE	1
5920	P98161	PKD1	polycystin 1, transient receptor potential channel interacting	[u'NM_000296']	16	2139731	2185690			chr16:2086482G>A (rs202019612)	2.42829e-39	TRUE	chr16:2158773A>C (rs150154235)	1.57745e-30	TRUE	0.783661	0.132966	0.00158326	0.399468	0.970408	0.0319922	-3.19394e-05	0.939975	0.547795	0.547795	FALSE	0.99988	FALSE	0.99988	FALSE	0.979517	FALSE	0.999971	FALSE		FALSE		0.0264163	FALSE	0.420876	FALSE		FALSE
11966	Q8TC44	POC1B	POC1 centriolar protein B	[u'NM_172240']	12	89814933	89919672			chr12:89918308A>G (rs555150449)	2.22413e-40	TRUE	chr12:89819060T>C (rs188364351)	0.00105083	FALSE	0.274247	0.443147	-0.000957751	0.727023	0.769903	0.415833	-0.00181034	0.272741	0.5478	0.5478	FALSE	0.99988	FALSE	0.99988	FALSE	0.996242	FALSE	0.999971	FALSE		FALSE	0.999878	0.00132207	FALSE	0.0725837	FALSE		FALSE	0.130652
8641	Q68DA7	FMN1	formin 1	[u'NM_001103184']	15	33066514	33447115			chr15:32926205G>A (rs141210305)	1.95732e-88	TRUE	chr15:33446268C>T (rs567138390)	4.66543e-07	TRUE	0.648339	0.19026	-0.00101669	0.724305	0.954269	0.0808374	0.00155676	0.308124	0.547808	0.547808	FALSE	0.99988	FALSE	0.99988	FALSE	0.996242	FALSE	0.999971	FALSE		FALSE		0.101285	FALSE	0.74156	FALSE		FALSE
17410	Q9UQE7	SMC3	structural maintenance of chromosomes 3	[u'NM_005445']	10	112327575	112364057			chr10:112698582A>G (rs11195382)	2.46945e-08	TRUE	chr10:112356294G>A (rs371216768)	0.151969	FALSE	0.995812	0.0342453	-0.00151297	0.294876	0.999997	0.000674956	-0.000688953	0.697223	0.547813	0.547813	FALSE	0.99988	FALSE	0.99988	FALSE	0.964771	FALSE	0.999971	FALSE		FALSE	0.999878	0.207875	FALSE	0.925776	FALSE		FALSE	1
6729	Q13813	SPTAN1	spectrin alpha, non-erythrocytic 1	[u'NM_003127']	9	131329020	131395610			chr9:131821504G>C (rs183348021)	1.30602e-10	TRUE	chr9:131380029C>T (rs561973288)	0.00631787	FALSE	0.995205	0.0317126	0.00126806	0.444221	1.00001	0.000270897	-0.00128936	0.428272	0.547869	0.547869	FALSE	0.99988	FALSE	0.99988	FALSE	0.988732	FALSE	0.999971	FALSE		FALSE	0.999878	0.925855	FALSE	1	FALSE		FALSE	1
11156	Q8N8N7	PTGR2	prostaglandin reductase 2	[u'NM_001146154']	14	74325566	74350877			chr14:74489845A>G (rs554570438)	2.17467e-125	TRUE	chr14:74340832C>G (rs200904707)	0.190327	FALSE	0.99413	0.0601658	0.00121854	0.512687	0.999998	0.0016765	-0.0014395	0.388945	0.547918	0.547918	FALSE	0.99988	FALSE	0.99988	FALSE	0.996242	FALSE	0.999971	FALSE		FALSE	0.999878	0.915192	FALSE	1	FALSE		FALSE	1
4720	P46531	NOTCH1	notch 1	[u'NM_017617']	9	139390526	139440238			chr9:139934487G>A (9:139934487_G_A)	8.70571e-16	TRUE	chr9:139390791G>A (rs375025242)	0.000262801	FALSE	0.945584	0.0941994	-0.00181217	0.294544	1.00019	0.00538109	0.000768758	0.737915	0.547937	0.547937	FALSE	0.99988	FALSE	0.99988	FALSE	0.964662	FALSE	0.999971	FALSE		FALSE	0.999878	0.0150592	FALSE	0.321799	FALSE		FALSE	0.444785
17443	Q9Y236	OSGIN2	oxidative stress induced growth inhibitor family member 2	[u'NM_004337']	8	90921883	90937757			chr8:90971041C>T (rs200297914)	1.38461e-132	TRUE	chr8:90933332A>G (rs565813627)	0.00107969	FALSE	0.997263	0.0419183	-0.00211158	0.27343	0.999998	0.00116464	0.000100447	0.980121	0.547993	0.547993	FALSE	0.99988	FALSE	0.99988	FALSE	0.957957	FALSE	0.999971	FALSE		FALSE	0.999878	0.391954	FALSE	1	FALSE		FALSE	1
5397	P56750	CLDN17	claudin 17	[u'NM_012131']	21	31538264	31538935			chr21:31587630G>A (rs139251282)	7.48639e-98	TRUE	chr21:31538344G>T (rs568268585)	0.00437939	FALSE	0.896552	0.230784	0.00136357	0.333515	0.997172	0.0389944	0.00104386	0.507187	0.547999	0.547999	FALSE	0.99988	FALSE	0.99988	FALSE	0.972247	FALSE	0.999971	FALSE		FALSE	0.999878	0.452983	FALSE	1	FALSE		FALSE	1
13556	Q96MU5	C17orf77	chromosome 17 open reading frame 77	[u'NM_152460']	17	72588186	72588914			chr17:72340973G>A (rs200024337)	1.90609e-36	TRUE	chr17:72588388C>A (rs141433413)	1.68655e-09	TRUE	0.376064	0.310954	-0.00207055	0.295882	0.702837	0.283831	-0.00120017	0.536375	0.548011	0.548011	FALSE	0.99988	FALSE	0.99988	FALSE	0.964771	FALSE	0.999971	FALSE		FALSE		0.00253003	FALSE	0.109838	FALSE		FALSE
17530	Q9Y2H6	FNDC3A	fibronectin type III domain containing 3A	[u'NM_014923']	13	49580327	49781528			chr13:49795272T>C (rs184614513)	9.51423e-129	TRUE	chr13:49580378A>G (rs183511561)	0.222585	FALSE	0.960792	0.0970752	0.00164052	0.363282	0.999281	0.0106432	-0.000691499	0.631533	0.548056	0.548056	FALSE	0.99988	FALSE	0.99988	FALSE	0.978282	FALSE	0.999971	FALSE		FALSE	0.999878	0.568481	FALSE	1	FALSE		FALSE	1
15192	Q9H488	POFUT1	protein O-fucosyltransferase 1	[u'NM_015352']	20	30795745	30822461			chr20:31028723A>G (rs1737897)	2.22803e-06	FALSE	chr20:30818823G>A (rs35968884)	0.250382	FALSE	0.921918	0.204313	0.00111826	0.500049	0.998288	0.0292111	0.00190041	0.338563	0.548073	0.548073	FALSE	0.99988	FALSE	0.99988	FALSE	0.995003	FALSE	0.999971	FALSE	0.999827	FALSE	0.999878	0.449519	FALSE	1	FALSE	1	FALSE	1
4551	P41219	PRPH	peripherin	[u'NM_006262']	12	49688984	49692133			chr12:50045955C>T (rs201602556)	5.59739e-13	TRUE	chr12:49689404G>T (rs58599399)	0.226129	FALSE	0.956472	0.164195	-0.000206324	0.982217	0.999655	0.0142395	-0.00176942	0.275138	0.548104	0.548104	FALSE	0.99988	FALSE	0.99988	FALSE	0.998692	FALSE	0.999971	FALSE		FALSE	0.999878	0.749588	FALSE	1	FALSE		FALSE	1
14249	Q9BSB4	ATG101	autophagy related 101	[u'NM_021934']	12	52467435	52470971			chr12:52941728G>T (rs137924493)	3.2193e-68	TRUE	chr12:52467655G>A (rs565732645)	0.367392	FALSE	0.907042	0.286875	0.000130324	0.951481	0.997585	0.048075	-0.00193841	0.275429	0.548136	0.548136	FALSE	0.99988	FALSE	0.99988	FALSE	0.996242	FALSE	0.999971	FALSE		FALSE	0.999878	0.835752	FALSE	1	FALSE		FALSE	1
8544	Q5VZM2	RRAGB	Ras related GTP binding B	[u'NM_016656']	X	55744761	55784773			chrX:55515350G>C (rs760051627)	3.92915e-12	TRUE	chrX:55777598G>A (rs757907895)	0.324844	FALSE	0.998756	0.014698	-0.00213814	0.692894	0.999661	0.00691567	0.00384082	0.508498	0.548225	0.548225	FALSE	0.99988	FALSE	0.99988	FALSE	0.996242	FALSE	0.999971	FALSE		FALSE	0.999878	1	FALSE	1	FALSE		FALSE	1
4546	P41182	BCL6	B-cell CLL/lymphoma 6	[u'NM_001706']	3	187440249	187451481			chr3:187416381T>C (rs561872078)	8.97089e-52	TRUE	chr3:187447231G>A (rs377059215)	0.003806	FALSE	0.929997	0.115873	-0.00144658	0.549849	1.00008	0.0165152	-0.00131407	0.405896	0.548287	0.548287	FALSE	0.99988	FALSE	0.99988	FALSE	0.996242	FALSE	0.999971	FALSE		FALSE	0.999878	0.421036	FALSE	1	FALSE		FALSE	1
7194	Q15633	TARBP2	TARBP2, RISC loading complex RNA binding subunit	[u'NM_004178']	12	53895193	53899929			chr12:53452382G>A (rs537801235)	1.27007e-57	TRUE	chr12:53895819C>T (rs143690659)	0.00018932	FALSE	0.998418	0.0244725	0.00204399	0.335645	1	0.000139687	0.000980279	0.576549	0.548363	0.548363	FALSE	0.99988	FALSE	0.99988	FALSE	0.972247	FALSE	0.999971	FALSE		FALSE	0.999878	0.377271	FALSE	1	FALSE		FALSE	1
17518	Q9Y2G1	MYRF	myelin regulatory factor	[u'NM_013279']	11	61520217	61553612			chr11:61493538C>T (rs536638905)	1.40126e-06	FALSE	chr11:61553285G>A (rs532882959)	0.104149	FALSE	0.990505	0.0393457	0.00204261	0.27403	1.00003	0.00140366	-0.000243619	0.864833	0.548369	0.548369	FALSE	0.99988	FALSE	0.99988	FALSE	0.958586	FALSE	0.999971	FALSE	0.999827	FALSE	0.999878	0.970155	FALSE	1	FALSE	1	FALSE	1
5398	P56817	BACE1	beta-secretase 1	[u'NM_001207048']	11	117160285	117186511			chr11:117073815G>A (rs748650693)	2.25598e-11	TRUE	chr11:117164598C>T (rs200695125)	0.0962937	FALSE	0.0604194	0.00162774	0.00157009	0.288543	0.0890779	0.00649021	-0.0014236	0.436737	0.548376	0.548376	FALSE	0.99988	FALSE	0.99988	FALSE	0.964499	FALSE	0.999971	FALSE		FALSE	0.999878	0.78666	FALSE	1	FALSE		FALSE	1
400	A6NNX1	RIIAD1	regulatory subunit of type II PKA R-subunit (RIIa) domain containing 1	[u'NM_001144956']	1	151694013	151701309			chr1:152193390C>G (rs187389918)	3.05344e-23	TRUE	chr1:151694020C>A (1:151694020_C_A)	0.098961	FALSE	0.999708	0.0102873	0.00198912	0.274326	1	1.0178e-06	-0.000128932	0.933892	0.548382	0.548382	FALSE	0.99988	FALSE	0.99988	FALSE	0.958586	FALSE	0.999971	FALSE		FALSE	0.999878	0.288174	FALSE	1	FALSE		FALSE	1
17912	Q9Y5Y9	SCN10A	sodium voltage-gated channel alpha subunit 10	[u'NM_006514']	3	38738843	38835501			chr3:38627435AC>A (Affx-89024465)	6.74039e-149	TRUE	chr3:38798340A>G (rs536859847)	3.19246e-15	TRUE	0.401428	0.0940048	1.66294e-05	0.880652	0.673109	0.0651164	0.0011986	0.464316	0.548399	0.548399	FALSE	0.99988	FALSE	0.99988	FALSE	0.996242	FALSE	0.999971	FALSE		FALSE		0.789213	FALSE	1	FALSE		FALSE
13846	Q96S94	CCNL2	cyclin L2	[u'NM_030937']	1	1322614	1334686			chr1:1392522G>A (rs569394514)	1.2304e-33	TRUE	chr1:1322672T>C (rs571709892)	0.0140468	FALSE	0.895551	0.279102	0.00115916	0.500755	0.979196	0.108911	-0.000628095	0.782567	0.548458	0.548458	FALSE	0.99988	FALSE	0.99988	FALSE	0.995003	FALSE	0.999971	FALSE		FALSE	0.999878	0.863976	FALSE	1	FALSE		FALSE	1
4224	P31513	FMO3	flavin containing monooxygenase 3	[u'NM_006894']	1	171061800	171086579			chr1:171505223A>G (Affx-92042304)	4.25143e-08	TRUE	chr1:171085392A>G (rs201782577)	0.0100616	FALSE	0.539226	0.321857	-0.000416722	0.680927	0.969736	0.134802	0.00181941	0.330449	0.548602	0.548602	FALSE	0.99988	FALSE	0.99988	FALSE	0.996242	FALSE	0.999971	FALSE		FALSE	0.999878	0.118805	FALSE	0.781649	FALSE		FALSE	0.927361
15779	Q9NPL8	TIMMDC1	translocase of inner mitochondrial membrane domain containing 1	[u'NM_016589']	3	119217581	119242600			chr3:118913100G>A (rs150864449)	1.76705e-29	TRUE	chr3:119242557AC>A (rs746644521)	0.280548	FALSE	0.956957	0.168756	9.61004e-05	0.825866	1.00024	0.0123817	0.00177112	0.286903	0.548608	0.548608	FALSE	0.99988	FALSE	0.99988	FALSE	0.996242	FALSE	0.999971	FALSE		FALSE	0.999878	0.807242	FALSE	1	FALSE		FALSE	1
17251	Q9UM44	HHLA2	HERV-H LTR-associating 2	[u'NM_007072']	3	108070661	108096122			chr3:108353800A>G (rs559858099)	2.40444e-08	TRUE	chr3:108076733G>A (rs539065614)	0.0764193	FALSE	0.156809	0.100851	0.000492308	0.814589	0.675536	0.380744	0.00140775	0.406715	0.548615	0.548615	FALSE	0.99988	FALSE	0.99988	FALSE	0.996242	FALSE	0.999971	FALSE		FALSE	0.999878	0.692974	FALSE	1	FALSE		FALSE	1
9401	Q6ZNK6	TIFAB	TIFA inhibitor	[u'NM_001099221']	5	134785147	134785629			chr5:134722833C>A (rs75925066)	1.69446e-09	TRUE	chr5:134785401C>T (rs749660417)	0.0880024	FALSE	0.997634	0.0266541	0.000140145	0.994652	1	5.35632e-05	-0.00196597	0.273211	0.548659	0.548659	FALSE	0.99988	FALSE	0.99988	FALSE	0.999614	FALSE	0.999971	FALSE		FALSE	0.999878	0.947552	FALSE	1	FALSE		FALSE	1
441	A8MTA8	FAM166B	family with sequence similarity 166 member B	[u'NM_001099951']	9	35562007	35563825			chr9:35547938A>T (rs192285610)	0	TRUE	chr9:35562460T>C (rs549746926)	0.0128267	FALSE	0.855156	0.32891	0.00104302	0.566374	0.974537	0.141697	-0.00091927	0.573227	0.548681	0.548681	FALSE	0.99988	FALSE	0.99988	FALSE	0.996242	FALSE	0.999971	FALSE		FALSE	0.999878	0.438878	FALSE	1	FALSE		FALSE	1
8653	Q68DY1	ZNF626	zinc finger protein 626	[u'NM_145297']	19	20807099	20844252			chr19:20308438G>A (rs201703128)	4.93643e-11	TRUE	chr19:20808126G>C (rs187292121)	0.0777121	FALSE	0.0156126	0.109058	-0.00124794	0.549585	0.118689	0.285794	0.000811063	0.57661	0.548738	0.548738	FALSE	0.99988	FALSE	0.99988	FALSE	0.996242	FALSE	0.999971	FALSE		FALSE	0.999878	0.640263	FALSE	1	FALSE		FALSE	1
16377	Q9NYW7	TAS2R1	taste 2 receptor member 1	[u'NM_019599']	5	9629248	9630144			chr5:9629337G>A (rs760324042)	4.51816e-09	TRUE	chr5:9629337G>A (rs760324042)	4.51816e-09	TRUE	0.743135	0.377929	0.00148293	0.313077	0.978877	0.123829	0.00108182	0.503949	0.54876	0.54876	FALSE	0.99988	FALSE	0.99988	FALSE	0.969102	FALSE	0.999971	FALSE		FALSE		0.426311	FALSE	1	FALSE		FALSE
9587	Q71SY5	MED25	mediator complex subunit 25	[u'NM_030973']	19	50321599	50340198			chr19:50464091G>A (rs556232816)	2.27089e-24	TRUE	chr19:50331740A>G (rs200516938)	0.126123	FALSE	0.981288	0.0735022	0.00124226	0.274643	0.999929	0.0037064	2.60197e-05	0.876875	0.548763	0.548763	FALSE	0.99988	FALSE	0.99988	FALSE	0.958586	FALSE	0.999971	FALSE		FALSE	0.999878	0.658621	FALSE	1	FALSE		FALSE	1
16788	Q9UFP1	FAM198A	family with sequence similarity 198 member A	[u'NM_001129908']	3	43021135	43097875			chr3:42775062G>A (rs535801685)	1.43466e-11	TRUE	chr3:43021135A>G (rs550518057)	1.02302e-09	TRUE	0.595587	0.132239	-0.00229164	0.281353	0.965695	0.094769	0.000355929	0.968597	0.548865	0.548865	FALSE	0.99988	FALSE	0.99988	FALSE	0.960145	FALSE	0.999971	FALSE		FALSE		0.188385	FALSE	0.905047	FALSE		FALSE
8209	Q5T035	C9orf129	chromosome 9 open reading frame 129	[u'NM_001098808']	9	96080683	96098235			chr9:95610117G>A (rs748597457)	6.2274e-11	TRUE	chr9:96080699C>T (rs36081907)	0.0799427	FALSE	0.609916	0.180854	-0.00142862	0.377309	0.941704	0.0898205	0.0015928	0.369933	0.548943	0.548943	FALSE	0.99988	FALSE	0.99988	FALSE	0.978282	FALSE	0.999971	FALSE		FALSE	0.999878	0.729974	FALSE	1	FALSE		FALSE	1
8457	Q5VU57	AGBL4	ATP/GTP binding protein like 4	[u'NM_032785']	1	48999848	50489468			chr1:50619349T>C (rs12736350)	0.001039	FALSE	chr1:49052752G>C (rs543471713)	0.1678	FALSE	0.994611	0.0534527	0.00142491	0.404206	1.00001	0.000339048	-0.00185243	0.377945	0.548967	0.548967	FALSE	0.99988	FALSE	0.99988	FALSE	0.979517	FALSE	0.999971	FALSE	0.999827	FALSE	0.999878	0.8036	FALSE	1	FALSE	1	FALSE	1
2824	P07911	UMOD	uromodulin	[u'NM_001008389']	16	20344639	20362059			chr16:20482402T>C (rs200518351)	4.04775e-48	TRUE	chr16:20362016GCCA>G (16:20362016_GCCA_G)	0.23533	FALSE	0.977888	0.0883283	0.00119704	0.373022	0.999884	0.0058489	0.00134797	0.475631	0.549024	0.549024	FALSE	0.99988	FALSE	0.99988	FALSE	0.978282	FALSE	0.999971	FALSE		FALSE	0.999878	0.914496	FALSE	1	FALSE		FALSE	1
4677	P43629	KIR3DL1	killer cell immunoglobulin like receptor, three Ig domains and long cytoplasmic tail 1	[u'NM_013289']	19	55327956	55341727			chr19:55501452A>G (rs146037192)	5.26982e-43	TRUE	chr19:55329892A>G (rs149123986)	0.0540295	FALSE	0.0342326	0.158009	-0.00128964	0.423885	0.968531	0.371604	-0.00124935	0.453819	0.549098	0.549098	FALSE	0.99988	FALSE	0.99988	FALSE	0.982594	FALSE	0.999971	FALSE		FALSE	0.999878	0.952616	FALSE	1	FALSE		FALSE	1
2382	O96028	NSD2	nuclear receptor binding SET domain protein 2	[u'NM_133330']	4	1902382	1980633			chr4:2242322G>T (rs201688781)	4.24446e-09	TRUE	chr4:1978310C>T (rs376629334)	0.0507094	FALSE	0.992514	0.0361159	-0.00187966	0.282758	0.999997	0.000990415	-0.000426851	0.800987	0.549111	0.549111	FALSE	0.99988	FALSE	0.99988	FALSE	0.961155	FALSE	0.999971	FALSE		FALSE	0.999878	0.552242	FALSE	1	FALSE		FALSE	1
17861	Q9Y5M1	FAM215A	family with sequence similarity 215 member A (non-protein coding)	[u'NR_026770']	17	41994679	41995020			chr17:42225250G>A (rs35879996)	4.44596e-12	TRUE	chr17:41994794C>T (rs231458)	0.172553	FALSE	0.858764	0.122124	-0.00221858	0.29426	0.981748	0.0495217	-0.00133358	0.526646	0.549116	0.549116	FALSE	0.99988	FALSE	0.99988	FALSE	0.964662	FALSE	0.999971	FALSE		FALSE	0.999878	0.626167	FALSE	1	FALSE		FALSE	1
14044	Q99807	COQ7	coenzyme Q7, hydroxylase	[u'NM_016138']	16	19078987	19089477			chr16:18866201A>T (rs556343144)	0.000173257	FALSE	chr16:19079000G>GGGC (rs531281193)	0.018376	FALSE	0.278121	0.278306	-1.61005e-05	0.955992	0.687755	0.373028	-0.0018556	0.309104	0.549184	0.549184	FALSE	0.99988	FALSE	0.99988	FALSE	0.996242	FALSE	0.999971	FALSE	0.999827	FALSE	0.999878	0.398888	FALSE	1	FALSE	1	FALSE	1
10734	Q8N0Z8	PUSL1	pseudouridylate synthase-like 1	[u'NM_153339']	1	1244024	1246756			chr1:1392522G>A (rs569394514)	1.2304e-33	TRUE	chr1:1246022G>A (rs145899282)	0.0674252	FALSE	0.984562	0.0781424	0.00213489	0.295249	1.00002	0.0017805	-0.000411858	0.750506	0.549231	0.549231	FALSE	0.99988	FALSE	0.99988	FALSE	0.964771	FALSE	0.999971	FALSE		FALSE	0.999878	0.646727	FALSE	1	FALSE		FALSE	1
345	A6NKF2	ARID3C	AT-rich interaction domain 3C	[u'NM_001017363']	9	34621458	34628011			chr9:34485238G>A (rs201120508)	1.2048e-27	TRUE	chr9:34623467G>A (rs544733538)	0.223468	FALSE	0.621175	0.205625	0.000646835	0.699689	0.901997	0.161435	0.00215397	0.273916	0.549369	0.549369	FALSE	0.99988	FALSE	0.99988	FALSE	0.996242	FALSE	0.999971	FALSE		FALSE	0.999878	0.998721	FALSE	1	FALSE		FALSE	1
16294	Q9NXW9	ALKBH4	alkB homolog 4, lysine demethylase	[u'NM_017621']	7	102097844	102105283			chr7:102574644C>T (rs34613342)	4.64276e-304	TRUE	chr7:102098098C>T (rs532776076)	0.00186531	FALSE	0.769819	0.350975	0.00148439	0.424115	0.983424	0.105109	0.00173637	0.358351	0.549375	0.549375	FALSE	0.99988	FALSE	0.99988	FALSE	0.982594	FALSE	0.999971	FALSE		FALSE	0.999878	0.266477	FALSE	0.9926	FALSE		FALSE	1
14021	Q99731	CCL19	C-C motif chemokine ligand 19	[u'NM_006274']	9	34689819	34691136			chr9:34485238G>A (rs201120508)	1.2048e-27	TRUE	chr9:34691124G>C (rs147416046)	0.123633	FALSE	0.999819	0.00682355	-0.00200781	0.297386	1	2.44509e-06	0.000302779	0.838863	0.549405	0.549405	FALSE	0.99988	FALSE	0.99988	FALSE	0.964771	FALSE	0.999971	FALSE		FALSE	0.999878	0.145831	FALSE	0.840168	FALSE		FALSE	0.981
5374	P56524	HDAC4	histone deacetylase 4	[u'NM_006037']	2	239974796	240274394			chr2:240024490C>T (rs573222408)	6.14408e-17	TRUE	chr2:240024490C>T (rs573222408)	6.14408e-17	TRUE	0.995066	0.0328529	-0.00171679	0.273778	0.999996	0.000997702	-0.00020339	0.961264	0.549415	0.549415	FALSE	0.99988	FALSE	0.99988	FALSE	0.958082	FALSE	0.999971	FALSE		FALSE		0.282969	FALSE	1	FALSE		FALSE
6902	Q14584	ZNF266	zinc finger protein 266	[u'NM_001271314']	19	9523954	9529214			chr19:9297286A>T (rs77836061)	3.22666e-29	TRUE	chr19:9524067G>A (rs187032532)	6.95996e-17	TRUE	0.972009	0.135253	-0.000879206	0.899458	0.999944	0.00781434	-0.00209774	0.27498	0.549431	0.549431	FALSE	0.99988	FALSE	0.99988	FALSE	0.996242	FALSE	0.999971	FALSE		FALSE		0.609535	FALSE	1	FALSE		FALSE
13507	Q96M89	CCDC138	coiled-coil domain containing 138	[u'NM_144978']	2	109403279	109492706			chr2:108910735G>A (rs17036055)	3.77369e-06	FALSE	chr2:109432458A>T (rs181252503)	0.128519	FALSE	0.870825	0.169455	2.75523e-05	0.98748	0.995942	0.0287363	0.00190215	0.275971	0.549476	0.549476	FALSE	0.99988	FALSE	0.99988	FALSE	0.999614	FALSE	0.999971	FALSE	0.999827	FALSE	0.999878	0.999947	FALSE	1	FALSE	1	FALSE	1
7881	Q53HI1	UNC50	unc-50 inner nuclear membrane RNA binding protein	[u'NM_014044']	2	99226223	99234764			chr2:99224843G>A (rs11537555)	4.08385e-39	TRUE	chr2:99232960G>T (rs116396381)	0.132687	FALSE	0.994422	0.0629312	0.00156993	0.297393	0.999998	0.00115804	0.000608433	0.722437	0.549608	0.549608	FALSE	0.99988	FALSE	0.99988	FALSE	0.964771	FALSE	0.999971	FALSE		FALSE	0.999878	0.323456	FALSE	1	FALSE		FALSE	1
9446	Q6ZS17	RIPOR1	RHO family interacting cell polarization regulator 1	[u'NM_024519']	16	67572350	67580363			chr16:67231774C>G (rs139952669)	1.98825e-215	TRUE	chr16:67579656G>A (rs528243439)	1.14019e-07	TRUE	0.979269	0.059123	0.000581832	0.953153	0.999883	0.00358394	0.00191078	0.273976	0.549624	0.549624	FALSE	0.99988	FALSE	0.99988	FALSE	0.996242	FALSE	0.999971	FALSE		FALSE		0.00141236	FALSE	0.075183	FALSE		FALSE
8231	Q5T1M5	FKBP15	FK506 binding protein 15	[u'NM_015258']	9	115928361	115983523			chr9:115940931T>C (rs757852701)	1.11834e-22	TRUE	chr9:115940931T>C (rs757852701)	1.11834e-22	TRUE	0.902452	0.0630496	-0.0013005	0.425903	0.996455	0.0166267	-0.00125771	0.487442	0.549639	0.549639	FALSE	0.99988	FALSE	0.99988	FALSE	0.982867	FALSE	0.999971	FALSE		FALSE		0.00447515	FALSE	0.156262	FALSE		FALSE
2712	P05452	CLEC3B	C-type lectin domain family 3 member B	[u'NM_003278']	3	45067855	45077413			chr3:44763163A>C (rs542805931)	0	TRUE	chr3:45077187A>G (rs201235759)	0.162416	FALSE	0.465265	0.383717	-0.00150379	0.44414	0.874274	0.276804	-0.00166662	0.322508	0.549648	0.549648	FALSE	0.99988	FALSE	0.99988	FALSE	0.988732	FALSE	0.999971	FALSE		FALSE	0.999878	0.94375	FALSE	1	FALSE		FALSE	1
1733	O75363	BCAS1	breast carcinoma amplified sequence 1	[u'NM_003657']	20	52561464	52675257			chr20:52779403T>C (Affx-89007915)	1.86094e-05	FALSE	chr20:52645363C>A (rs150059555)	0.00131682	FALSE	0.835748	0.0861216	-0.00170093	0.35427	0.99098	0.0350299	-0.000684263	0.616	0.549654	0.549654	FALSE	0.99988	FALSE	0.99988	FALSE	0.976923	FALSE	0.999971	FALSE	0.999827	FALSE	0.999878	0.0567802	FALSE	0.595608	FALSE	0.786689	FALSE	0.736927
13510	Q96M94	KLHL15	kelch like family member 15	[u'XM_040383']	X	24006041	24024810			chrX:23740026G>A (rs770460708)	0.0126431	FALSE	chrX:24007066G>T (rs756377419)	0.100324	FALSE	0.998748	0.0177532	0.000725313	0.290159	0.999684	0.00810681	0.00371541	0.403119	0.549715	0.549715	FALSE	0.99988	FALSE	0.99988	FALSE	0.964662	FALSE	0.999971	FALSE	0.999827	FALSE	0.999878	0.576385	FALSE	1	FALSE	1	FALSE	1
10514	Q8IXK2	GALNT12	polypeptide N-acetylgalactosaminyltransferase 12	[u'NM_024642']	9	101569981	101611371			chr9:101782671G>T (rs759909174)	5.50057e-11	TRUE	chr9:101606430A>G (rs201232174)	0.0610591	FALSE	0.880217	0.208267	-0.00109336	0.52882	0.99639	0.0371597	0.0015505	0.450728	0.549717	0.549717	FALSE	0.99988	FALSE	0.99988	FALSE	0.996242	FALSE	0.999971	FALSE		FALSE	0.999878	0.903285	FALSE	1	FALSE		FALSE	1
10360	Q8IV31	TMEM139	transmembrane protein 139	[u'NM_153345']	7	142983051	142983919			chr7:142997149G>A (Affx-80233736)	4.94699e-124	TRUE	chr7:142983834C>T (rs140093432)	0.0012984	FALSE	0.973817	0.0902959	-0.00108389	0.509492	0.999932	0.00532585	0.00127245	0.394758	0.549723	0.549723	FALSE	0.99988	FALSE	0.99988	FALSE	0.996242	FALSE	0.999971	FALSE		FALSE	0.999878	0.0242825	FALSE	0.405936	FALSE		FALSE	0.536712
11031	Q8N687	DEFB125	defensin beta 125	[u'NM_153325']	20	68351	77055			chr20:210150ATATTT>A (20:210150_ATATTT_A)	2.81825e-17	TRUE	chr20:76920G>A (rs139068554)	0.399635	FALSE	0.988253	0.0839257	0.00207578	0.282555	0.999991	0.00269718	0.000511926	0.80783	0.549755	0.549755	FALSE	0.99988	FALSE	0.99988	FALSE	0.961155	FALSE	0.999971	FALSE		FALSE	0.999878	0.774268	FALSE	1	FALSE		FALSE	1
17276	Q9UMY1	NOL7	nucleolar protein 7	[u'NM_016167']	6	13615591	13621056			chr6:13622715T>C (rs544635680)	3.77582e-05	FALSE	chr6:13615853G>T (rs540079238)	0.223359	FALSE	0.995455	0.0438494	-0.00147796	0.390435	1	0.00132991	-0.00118118	0.529145	0.549755	0.549755	FALSE	0.99988	FALSE	0.99988	FALSE	0.979193	FALSE	0.999971	FALSE	0.999827	FALSE	0.999878	0.427636	FALSE	1	FALSE	1	FALSE	1
2014	O94875	SORBS2	sorbin and SH3 domain containing 2	[u'NM_003603']	4	186508784	186583351			chr4:187074929G>A (rs202048914)	1.59365e-07	TRUE	chr4:186545058T>C (rs532835164)	0.00124465	FALSE	0.987978	0.049474	0.00170085	0.304021	0.999995	0.00226788	-0.00056188	0.731	0.549782	0.549782	FALSE	0.99988	FALSE	0.99988	FALSE	0.967143	FALSE	0.999971	FALSE		FALSE	0.999878	0.720259	FALSE	1	FALSE		FALSE	1
7672	Q3SXM0	DCAF4L1	DDB1 and CUL4 associated factor 4 like 1	[u'NM_001029955']	4	41983810	41984997			chr4:42215348G>A (rs114583132)	0.00063684	FALSE	chr4:41983864G>A (rs140204766)	0.264339	FALSE	0.994509	0.0499911	0.00160651	0.353922	0.999999	0.000414486	0.000960844	0.546428	0.549819	0.549819	FALSE	0.99988	FALSE	0.99988	FALSE	0.976923	FALSE	0.999971	FALSE	0.999827	FALSE	0.999878	0.505925	FALSE	1	FALSE	1	FALSE	1
14999	Q9H1B4	NXF5	nuclear RNA export factor 5	[u'NM_032946']	X	101091164	101097764			chrX:100653356A>C (Affx-80266688)	0	TRUE	chrX:101092503T>C (rs760950676)	0.0873831	FALSE	0.957147	0.17377	-0.00482475	0.671068	0.988428	0.0879194	0.00564847	0.283177	0.549886	0.549886	FALSE	0.99988	FALSE	0.99988	FALSE	0.996242	FALSE	0.999971	FALSE		FALSE	0.999878	0.370781	FALSE	1	FALSE		FALSE	1
10860	Q8N370	SLC43A2	solute carrier family 43 member 2	[u'NM_152346']	17	1478901	1531168			chr17:1703174G>A (rs137933344)	6.06318e-18	TRUE	chr17:1520037C>T (rs183909980)	4.96193e-05	FALSE	0.994741	0.0419958	0.00161149	0.415878	1.00001	0.000285084	0.0014471	0.461105	0.549923	0.549923	FALSE	0.99988	FALSE	0.99988	FALSE	0.98244	FALSE	0.999971	FALSE		FALSE	0.999878	0.0888027	FALSE	0.708318	FALSE		FALSE	0.854998
2550	P02741	CRP	C-reactive protein	[u'NM_000567']	1	159683318	159684275			chr1:159799874A>G (rs577097142)	3.55256e-15	TRUE	chr1:159683761G>A (rs528293224)	0.30643	FALSE	0.986236	0.097684	-0.000771068	0.737825	1.00004	0.00537526	-0.00174112	0.302783	0.55004	0.55004	FALSE	0.99988	FALSE	0.99988	FALSE	0.996242	FALSE	0.999971	FALSE		FALSE	0.999878	0.686343	FALSE	1	FALSE		FALSE	1
10709	Q8IZY5	BLID	BH3-like motif containing, cell death inducer	[u'NM_001001786']	11	121986307	121986630			chr11:121490543C>T (rs79037187)	3.74399e-17	TRUE	chr11:121986404G>T (rs7116084)	0.138366	FALSE	0.99881	0.0212162	0.00154828	0.403196	1	1.50849e-05	-0.00100004	0.506044	0.550057	0.550057	FALSE	0.99988	FALSE	0.99988	FALSE	0.979517	FALSE	0.999971	FALSE		FALSE	0.999878	0.362209	FALSE	1	FALSE		FALSE	1
17615	Q9Y320	TMX2	thioredoxin related transmembrane protein 2	[u'NM_015959']	11	57480091	57507714			chr11:57037452C>T (rs17652078)	0.00011396	FALSE	chr11:57506454G>C (rs141328802)	0.17705	FALSE	0.989589	0.0844115	0.00139315	0.49569	0.999978	0.00408698	0.00166219	0.373813	0.550079	0.550079	FALSE	0.99988	FALSE	0.99988	FALSE	0.994721	FALSE	0.999971	FALSE	0.999827	FALSE	0.999878	0.55925	FALSE	1	FALSE	1	FALSE	1
13257	Q96HY6	DDRGK1	DDRGK domain containing 1	[u'NM_023935']	20	3171302	3185273			chr20:3127591T>C (rs576903987)	5.14459e-25	TRUE	chr20:3180666C>A (rs35327491)	0.18387	FALSE	0.862114	0.197934	-0.00116076	0.393832	0.993118	0.0376044	-0.00150513	0.413896	0.55008	0.55008	FALSE	0.99988	FALSE	0.99988	FALSE	0.979517	FALSE	0.999971	FALSE		FALSE	0.999878	0.157629	FALSE	0.861774	FALSE		FALSE	0.997909
3044	P0CG08	GPR89B	G protein-coupled receptor 89B	[u'NM_016334']	1	147400650	147465146			chr1:147231061C>A (rs121434557)	1.69968e-07	TRUE	chr1:147408745T>C (rs587632867)	0.194646	FALSE	0.994638	0.0615159	0.00131674	0.358539	0.999998	0.00101786	-0.000836275	0.575596	0.550148	0.550148	FALSE	0.99988	FALSE	0.99988	FALSE	0.977137	FALSE	0.999971	FALSE		FALSE	0.999878	0.429985	FALSE	1	FALSE		FALSE	1
1130	O15405	TOX3	TOX high mobility group box family member 3	[u'XM_049037']	16	52473140	52580635			chr16:52473655C>T (rs191245327)	6.72057e-12	TRUE	chr16:52473655C>T (rs191245327)	6.72057e-12	TRUE	0.985098	0.0773422	-0.00179232	0.327678	0.999979	0.00297961	0.000593565	0.658189	0.550158	0.550158	FALSE	0.99988	FALSE	0.99988	FALSE	0.972247	FALSE	0.999971	FALSE		FALSE		0.20543	FALSE	0.923968	FALSE		FALSE
11483	Q8NET1	DEFB108B	defensin beta 108B	[u'NM_001002035']	11	71544246	71548605			chr11:71148938T>C (rs201574502)	6.94842e-08	TRUE	chr11:71548565G>A (rs201854901)	0.210687	FALSE	0.227949	0.324	-0.000667585	0.632537	0.866614	0.272288	0.00151776	0.394199	0.550178	0.550178	FALSE	0.99988	FALSE	0.99988	FALSE	0.996242	FALSE	0.999971	FALSE		FALSE	0.999878	0.992962	FALSE	1	FALSE		FALSE	1
127	A2RUS2	DENND3	DENN domain containing 3	[u'NM_014957']	8	142146746	142204329			chr8:142232002G>A (rs4961340)	1.87731e-07	TRUE	chr8:142199229G>A (rs76337474)	2.87953e-05	FALSE	0.972951	0.0577322	-0.00015225	0.854585	0.999491	0.00583165	0.00171901	0.293537	0.550186	0.550186	FALSE	0.99988	FALSE	0.99988	FALSE	0.996242	FALSE	0.999971	FALSE		FALSE	0.999878	0.791717	FALSE	1	FALSE		FALSE	1
10735	Q8N0Z9	VSIG10	V-set and immunoglobulin domain containing 10	[u'NM_019086']	12	118504447	118541476			chr12:118105362C>T (rs185272487)	0.000260996	FALSE	chr12:118533479G>A (rs199664258)	0.00675525	FALSE	0.45785	0.442214	0.00210287	0.278139	0.952383	0.198623	0.000333658	0.922981	0.550207	0.550207	FALSE	0.99988	FALSE	0.99988	FALSE	0.959719	FALSE	0.999971	FALSE	0.999827	FALSE	0.999878	0.707083	FALSE	1	FALSE	1	FALSE	1
5646	P62136	PPP1CA	protein phosphatase 1 catalytic subunit alpha	[u'NM_002708']	11	67166009	67169253			chr11:67232573T>C (rs200668561)	1.90468e-102	TRUE	chr11:67168617C>G (rs547598243)	0.486374	FALSE	0.993558	0.058235	0.00102842	0.390635	0.999993	0.0013504	-0.000882304	0.530636	0.550286	0.550286	FALSE	0.99988	FALSE	0.99988	FALSE	0.979193	FALSE	0.999971	FALSE		FALSE	0.999878	0.746851	FALSE	1	FALSE		FALSE	1
9802	Q7Z478	DHX29	DExH-box helicase 29	[u'NM_019030']	5	54552319	54603401			chr5:54275218A>G (rs138338667)	5.01455e-09	TRUE	chr5:54581582G>T (rs201716588)	0.0474708	FALSE	0.944557	0.144164	0.00203288	0.29045	0.999488	0.0125386	0.000970247	0.642522	0.550366	0.550366	FALSE	0.99988	FALSE	0.99988	FALSE	0.964662	FALSE	0.999971	FALSE		FALSE	0.999878	0.420354	FALSE	1	FALSE		FALSE	1
10478	Q8IWY4	SCUBE1	signal peptide, CUB domain and EGF like domain containing 1	[u'NM_173050']	22	43600006	43739267			chr22:43231423T>C (rs752927577)	1.00827e-05	FALSE	chr22:43614381G>A (rs150769460)	0.0494684	FALSE	0.116533	0.200687	-0.000853558	0.522623	0.534319	0.439908	-0.00188931	0.302697	0.550488	0.550488	FALSE	0.99988	FALSE	0.99988	FALSE	0.996242	FALSE	0.999971	FALSE	0.999827	FALSE	0.999878	0.583352	FALSE	1	FALSE	1	FALSE	1
9913	Q7Z7B7	DEFB132	defensin beta 132	[u'NM_207469']	20	238420	239944			chr20:210150ATATTT>A (20:210150_ATATTT_A)	2.81825e-17	TRUE	chr20:239937T>C (rs73570482)	0.128166	FALSE	0.167929	0.346445	0.00134125	0.42438	0.637898	0.466566	0.00152818	0.334464	0.550539	0.550539	FALSE	0.99988	FALSE	0.99988	FALSE	0.982594	FALSE	0.999971	FALSE		FALSE	0.999878	0.191022	FALSE	0.908144	FALSE		FALSE	1
1570	O60733	PLA2G6	phospholipase A2 group VI	[u'NM_001004426']	22	38508171	38565433			chr22:38212673G>A (rs140185061)	6.16245e-57	TRUE	chr22:38509657T>C (rs199950260)	8.45034e-07	FALSE	0.975609	0.103591	0.00181719	0.290796	0.999981	0.00405176	0.000394542	0.752159	0.550666	0.550666	FALSE	0.99988	FALSE	0.99988	FALSE	0.964662	FALSE	0.999971	FALSE		FALSE	0.999878	0.444256	FALSE	1	FALSE		FALSE	1
2722	P05813	CRYBA1	crystallin beta A1	[u'NM_005208']	17	27573882	27581364			chr17:27185714T>G (rs558388003)	2.81586e-45	TRUE	chr17:27580760T>C (rs548195561)	0.167664	FALSE	0.97349	0.0954662	0.0015307	0.348903	0.999836	0.00518787	0.000954997	0.531698	0.55068	0.55068	FALSE	0.99988	FALSE	0.99988	FALSE	0.974774	FALSE	0.999971	FALSE		FALSE	0.999878	0.56025	FALSE	1	FALSE		FALSE	1
9012	Q6PCD5	RFWD3	ring finger and WD repeat domain 3	[u'NM_018124']	16	74657829	74695347			chr16:74716640C>T (rs150170082)	0.00115272	FALSE	chr16:74695259T>C (rs549873711)	0.163906	FALSE	0.860921	0.070921	0.0012817	0.533404	0.992489	0.022916	-0.00175336	0.355408	0.550714	0.550714	FALSE	0.99988	FALSE	0.99988	FALSE	0.996242	FALSE	0.999971	FALSE	0.999827	FALSE	0.999878	0.785353	FALSE	1	FALSE	1	FALSE	1
9238	Q6UXF1	TMEM108	transmembrane protein 108	[u'NM_023943']	3	132948156	133114827			chr3:132727912T>C (rs115138039)	0.00507059	FALSE	chr3:133099522G>A (rs201724989)	0.091158	FALSE	0.982023	0.0470582	-0.00147649	0.362067	0.999801	0.00417452	0.000863984	0.588785	0.550808	0.550808	FALSE	0.99988	FALSE	0.99988	FALSE	0.978282	FALSE	0.999971	FALSE	0.999827	FALSE	0.999878	0.623887	FALSE	1	FALSE	1	FALSE	1
13451	Q96LB9	PGLYRP3	peptidoglycan recognition protein 3	[u'NM_052891']	1	153270435	153283141			chr1:152882718A>G (rs200731333)	5.61551e-52	TRUE	chr1:153276449T>C (rs41264632)	4.11123e-05	FALSE	0.618571	0.277276	-0.00114064	0.491317	0.958723	0.131037	0.0015861	0.45142	0.550903	0.550903	FALSE	0.99988	FALSE	0.99988	FALSE	0.994721	FALSE	0.999971	FALSE		FALSE	0.999878	0.475882	FALSE	1	FALSE		FALSE	1
465	A8MVW0	FAM171A2	family with sequence similarity 171 member A2	[u'NM_198475']	17	42431104	42441082			chr17:42225250G>A (rs35879996)	4.44596e-12	TRUE	chr17:42433931C>G (rs190723348)	0.00696868	FALSE	0.913563	0.223124	0.0013878	0.416724	0.997578	0.0368244	-0.0010796	0.562634	0.550908	0.550908	FALSE	0.99988	FALSE	0.99988	FALSE	0.982594	FALSE	0.999971	FALSE		FALSE	0.999878	0.0297075	FALSE	0.44387	FALSE		FALSE	0.579159
7366	Q16644	MAPKAPK3	mitogen-activated protein kinase-activated protein kinase 3	[u'NM_004635']	3	50654997	50685474			chr3:50223120A>G (rs540657417)	0.00053191	FALSE	chr3:50685347C>T (rs539746424)	0.00339125	FALSE	0.992331	0.0795987	-0.00238977	0.283356	0.99998	0.00438512	-0.000386237	0.793032	0.550998	0.550998	FALSE	0.99988	FALSE	0.99988	FALSE	0.961155	FALSE	0.999971	FALSE	0.999827	FALSE	0.999878	0.285943	FALSE	1	FALSE	1	FALSE	1
11354	Q8NCH0	CHST14	carbohydrate sulfotransferase 14	[u'NM_130468']	15	40763413	40764540			chr15:40917716A>G (rs186821869)	3.58149e-39	TRUE	chr15:40763782C>T (rs564319358)	5.45062e-11	TRUE	0.99903	0.0142303	0.0020189	0.308411	1	3.04172e-05	0.000613146	0.72072	0.551031	0.551031	FALSE	0.99988	FALSE	0.99988	FALSE	0.967143	FALSE	0.999971	FALSE		FALSE		0.90907	FALSE	1	FALSE		FALSE
15706	Q9NP72	RAB18	RAB18, member RAS oncogene family	[u'NM_021252']	10	27793299	27826977			chr10:27437877C>G (rs532046808)	2.31723e-11	TRUE	chr10:27826951G>A (rs11015859)	0.322403	FALSE	0.999503	0.0151891	0.00210275	0.275177	1	3.71823e-06	-0.000143348	0.967273	0.551351	0.551351	FALSE	0.99988	FALSE	0.99988	FALSE	0.959196	FALSE	0.999971	FALSE		FALSE	0.999878	0.35949	FALSE	1	FALSE		FALSE	1
16683	Q9UBI9	HECA	hdc homolog, cell cycle regulator	[u'NM_016217']	6	139456534	139498239			chr6:139232424G>A (rs144226246)	8.44464e-07	FALSE	chr6:139488027A>T (rs570585997)	0.000540888	FALSE	0.998229	0.0191059	0.00178256	0.276866	1	9.96848e-05	5.27858e-05	0.965319	0.551393	0.551393	FALSE	0.99988	FALSE	0.99988	FALSE	0.959719	FALSE	0.999971	FALSE	0.999827	FALSE	0.999878	0.462101	FALSE	1	FALSE	1	FALSE	1
13267	Q96I34	PPP1R16A	protein phosphatase 1 regulatory subunit 16A	[u'NM_032902']	8	145722578	145727283			chr8:145689919G>A (rs75845238)	8.77759e-14	TRUE	chr8:145725671A>G (rs553522650)	0.0172326	FALSE	0.994895	0.034536	-0.0019831	0.294478	1	0.00076264	-0.000491676	0.773178	0.551453	0.551453	FALSE	0.99988	FALSE	0.99988	FALSE	0.964662	FALSE	0.999971	FALSE		FALSE	0.999878	0.274184	FALSE	0.998801	FALSE		FALSE	1
1218	O43255	SIAH2	siah E3 ubiquitin protein ligase 2	[u'NM_005067']	3	150459931	150480636			chr3:150625962G>T (rs73153832)	5.97927e-05	FALSE	chr3:150459975T>C (rs542552180)	0.273395	FALSE	0.995034	0.0462896	0.00193832	0.319449	0.99999	0.00180135	0.000810359	0.604607	0.551456	0.551456	FALSE	0.99988	FALSE	0.99988	FALSE	0.972247	FALSE	0.999971	FALSE	0.999827	FALSE	0.999878	0.396833	FALSE	1	FALSE	1	FALSE	1
9463	Q6ZSS3	ZNF621	zinc finger protein 621	[u'NM_198484']	3	40567332	40574578			chr3:40529595G>C (rs564461067)	0.00541969	FALSE	chr3:40573704T>C (rs186691398)	0.0296104	FALSE	0.998026	0.0288194	-0.000414093	0.82895	1	4.52564e-05	-0.00191566	0.286925	0.551584	0.551584	FALSE	0.99988	FALSE	0.99988	FALSE	0.996242	FALSE	0.999971	FALSE	0.999827	FALSE	0.999878	0.156334	FALSE	0.860248	FALSE	1	FALSE	0.996019
1188	O43151	TET3	tet methylcytosine dioxygenase 3	[u'NM_001287491']	2	74273450	74329300			chr2:74689495C>T (rs548386762)	1.32798e-35	TRUE	chr2:74328483C>T (rs201444511)	0.0198064	FALSE	0.986143	0.0386883	-0.00176203	0.280242	0.999898	0.00290508	9.7976e-05	0.851711	0.551609	0.551609	FALSE	0.99988	FALSE	0.99988	FALSE	0.959719	FALSE	0.999971	FALSE		FALSE	0.999878	0.621894	FALSE	1	FALSE		FALSE	1
5848	P80370	DLK1	delta like non-canonical Notch ligand 1	[u'NM_001317172']	14	101193406	101201230			chr14:101347375C>T (rs199509151)	2.74343e-34	TRUE	chr14:101195347G>A (rs200711079)	0.0563063	FALSE	0.201523	0.0234623	0.00080492	0.708659	0.295826	0.00794616	-0.0018386	0.332796	0.551726	0.551726	FALSE	0.99988	FALSE	0.99988	FALSE	0.996242	FALSE	0.999971	FALSE		FALSE	0.999878	0.952087	FALSE	1	FALSE		FALSE	1
7386	Q16698	DECR1	2,4-dienoyl-CoA reductase 1	[u'NM_001359']	8	91013721	91064122			chr8:90971041C>T (rs200297914)	1.38461e-132	TRUE	chr8:91064099C>T (rs577455044)	0.0848721	FALSE	0.984169	0.105466	-0.00154284	0.406803	0.999973	0.00500594	0.00119532	0.50521	0.551735	0.551735	FALSE	0.99988	FALSE	0.99988	FALSE	0.979517	FALSE	0.999971	FALSE		FALSE	0.999878	0.209072	FALSE	0.9273	FALSE		FALSE	1
9729	Q7Z2H8	SLC36A1	solute carrier family 36 member 1	[u'NM_078483']	5	150838354	150867812			chr5:150923633A>G (rs556695189)	6.12768e-10	TRUE	chr5:150856215T>C (rs769881015)	0.0130708	FALSE	0.98974	0.0713173	-0.000331697	0.669273	0.999997	0.0021577	0.00188699	0.321365	0.551754	0.551754	FALSE	0.99988	FALSE	0.99988	FALSE	0.996242	FALSE	0.999971	FALSE		FALSE	0.999878	0.401359	FALSE	1	FALSE		FALSE	1
13607	Q96NJ5	KLHL32	kelch like family member 32	[u'NM_052904']	6	97414937	97587155			chr6:97717832A>C (6:97717832_A_C)	1.56863e-32	TRUE	chr6:97512589A>G (rs573770974)	0.119916	FALSE	0.944953	0.147589	5.09743e-05	0.923557	0.999417	0.014	-0.00176462	0.28462	0.551886	0.551886	FALSE	0.99988	FALSE	0.99988	FALSE	0.996242	FALSE	0.999971	FALSE		FALSE	0.999878	0.37625	FALSE	1	FALSE		FALSE	1
12978	Q96D03	DDIT4L	DNA damage inducible transcript 4 like	[u'NM_145244']	4	101108837	101111140			chr4:100738113G>A (rs192454033)	0.0044318	FALSE	chr4:101108875GT>G (rs58706659)	0.224029	FALSE	0.800537	0.396134	-0.00195017	0.335583	0.889989	0.235454	-0.00213705	0.281226	0.551987	0.551987	FALSE	0.99988	FALSE	0.99988	FALSE	0.972247	FALSE	0.999971	FALSE	0.999827	FALSE	0.999878	0.791378	FALSE	1	FALSE	1	FALSE	1
6195	Q06210	GFPT1	glutamine--fructose-6-phosphate transaminase 1	[u'NM_001244710']	2	69553324	69614203			chr2:69155049C>A (rs76920726)	3.87511e-06	FALSE	chr2:69590694C>T (rs189717232)	0.304523	FALSE	0.998441	0.0200229	0.00190321	0.276383	1	5.4895e-05	0.000116434	0.929165	0.551991	0.551991	FALSE	0.99988	FALSE	0.99988	FALSE	0.959719	FALSE	0.999971	FALSE	0.999827	FALSE	0.999878	0.784821	FALSE	1	FALSE	1	FALSE	1
14161	Q9BQL6	FERMT1	fermitin family member 1	[u'NM_017671']	20	6057823	6100201			chr20:5963747A>G (rs61752029)	0.000827817	FALSE	chr20:6064805C>T (rs2232078)	0.159084	FALSE	0.757768	0.223526	0.00152028	0.361454	0.988295	0.0541594	-0.00120419	0.559502	0.552034	0.552034	FALSE	0.99988	FALSE	0.99988	FALSE	0.978282	FALSE	0.999971	FALSE	0.999827	FALSE	0.999878	0.478137	FALSE	1	FALSE	1	FALSE	1
12846	Q96AT1	KIAA1143	KIAA1143	[u'NM_020696']	3	44794836	44803094			chr3:44763163A>C (rs542805931)	0	TRUE	chr3:44794850C>T (rs144499231)	8.90454e-05	FALSE	0.955014	0.152653	0.00229249	0.275907	0.999433	0.0167636	0.000180781	0.874356	0.55207	0.55207	FALSE	0.99988	FALSE	0.99988	FALSE	0.959612	FALSE	0.999971	FALSE		FALSE	0.999878	0.495398	FALSE	1	FALSE		FALSE	1
13781	Q96RD2	OR52B2	olfactory receptor family 52 subfamily B member 2	[u'NM_001004052']	11	6190588	6191556			chr11:6569174G>A (rs554250025)	1.90979e-52	TRUE	chr11:6190850C>T (rs77344022)	0.103276	FALSE	0.946958	0.165576	-0.000338021	0.959641	0.999709	0.0121824	0.00172004	0.278733	0.552156	0.552156	FALSE	0.99988	FALSE	0.99988	FALSE	0.996242	FALSE	0.999971	FALSE		FALSE	0.999878	0.16286	FALSE	0.867177	FALSE		FALSE	1
13422	Q96KX1	C4orf36	chromosome 4 open reading frame 36	[u'NM_144645']	4	87808916	87812673			chr4:88085180C>T (rs201502223)	2.56293e-43	TRUE	chr4:87812672A>G (rs149531474)	0.0585724	FALSE	0.130803	0.0465898	0.000683521	0.800927	0.305523	0.147069	-0.00173528	0.409613	0.552172	0.552172	FALSE	0.99988	FALSE	0.99988	FALSE	0.996242	FALSE	0.999971	FALSE		FALSE	0.999878	0.649445	FALSE	1	FALSE		FALSE	1
11506	Q8NF37	LPCAT1	lysophosphatidylcholine acyltransferase 1	[u'NM_024830']	5	1463769	1523959			chr5:1201934C>T (Affx-80226110)	5.75498e-17	TRUE	chr5:1463804C>T (rs547466871)	0.00247453	FALSE	0.610239	0.3564	0.00160544	0.28099	0.949998	0.172783	8.1819e-05	0.87817	0.552219	0.552219	FALSE	0.99988	FALSE	0.99988	FALSE	0.960145	FALSE	0.999971	FALSE		FALSE	0.999878	0.182163	FALSE	0.893977	FALSE		FALSE	1
2407	P00734	F2	coagulation factor II, thrombin	[u'NM_000506']	11	46740786	46760955			chr11:46920117C>T (rs149906323)	1.47018e-08	TRUE	chr11:46747441C>T (rs146671243)	0.121479	FALSE	0.874961	0.191303	0.0019094	0.288863	0.994642	0.0395731	0.000847589	0.615766	0.552327	0.552327	FALSE	0.99988	FALSE	0.99988	FALSE	0.964662	FALSE	0.999971	FALSE		FALSE	0.999878	0.552668	FALSE	1	FALSE		FALSE	1
13441	Q96LA5	FCRL2	Fc receptor like 2	[u'NM_030764']	1	157716529	157746863			chr1:157669503C>A (Affx-80214092)	7.02949e-24	TRUE	chr1:157738449C>T (rs201686027)	0.104846	FALSE	0.942806	0.192469	-0.00201946	0.281304	0.999394	0.0212012	0.00015903	0.966419	0.552329	0.552329	FALSE	0.99988	FALSE	0.99988	FALSE	0.960145	FALSE	0.999971	FALSE		FALSE	0.999878	0.376117	FALSE	1	FALSE		FALSE	1
8924	Q6P1K8	GTF2H2C	GTF2H2 family member C	[u'NM_001098728']	5	68860960	68888022			chr5:68669714A>G (rs138670053)	8.61509e-57	TRUE	chr5:68868318GA>G (5:68868318_GA_G)	0.0473148	FALSE	0.998446	0.0253421	-0.00188706	0.282635	0.999999	0.000350677	0.000442159	0.891785	0.552339	0.552339	FALSE	0.99988	FALSE	0.99988	FALSE	0.961155	FALSE	0.999971	FALSE		FALSE	0.999878	0.634933	FALSE	1	FALSE		FALSE	1
16970	Q9UJ78	ZMYM5	zinc finger MYM-type containing 5	[u'NM_014242']	13	20398620	20426320			chr13:20224257T>C (rs200043793)	1.82814e-62	TRUE	chr13:20426175G>C (rs143318146)	0.0590906	FALSE	0.604078	0.129358	-0.00165751	0.283966	0.872435	0.102361	0.000107092	0.913737	0.552379	0.552379	FALSE	0.99988	FALSE	0.99988	FALSE	0.961155	FALSE	0.999971	FALSE		FALSE	0.999878	0.542345	FALSE	1	FALSE		FALSE	1
17915	Q9Y5Z6	B3GALT1	beta-1,3-galactosyltransferase 1	[u'NM_020981']	2	168725550	168726527			chr2:168984168C>T (rs1517334)	0.00365432	FALSE	chr2:168726102G>A (rs150815941)	0.178618	FALSE	0.938984	0.18363	0.00176402	0.308315	0.999213	0.0178147	-0.000214986	0.858237	0.552577	0.552577	FALSE	0.99988	FALSE	0.99988	FALSE	0.967143	FALSE	0.999971	FALSE	0.999827	FALSE	0.999878	0.467756	FALSE	1	FALSE	1	FALSE	1
10859	Q8N365	CIART	circadian associated repressor of transcription	[u'NM_144697']	1	150255678	150259363			chr1:150742700T>C (rs11204725)	5.38009e-08	TRUE	chr1:150255925G>A (rs142518963)	0.0945421	FALSE	0.995304	0.0447312	0.00180048	0.283568	0.999997	0.00133108	-0.000368165	0.871899	0.552635	0.552635	FALSE	0.99988	FALSE	0.99988	FALSE	0.961155	FALSE	0.999971	FALSE		FALSE	0.999878	0.383889	FALSE	1	FALSE		FALSE	1
16696	Q9UBM7	DHCR7	7-dehydrocholesterol reductase	[u'NM_001360']	11	71146424	71155998			chr11:71148938T>C (rs201574502)	6.94842e-08	TRUE	chr11:71148938T>C (rs201574502)	6.94842e-08	TRUE	0.95375	0.181061	-0.000758776	0.858379	0.999738	0.0123025	0.00183886	0.298825	0.552755	0.552755	FALSE	0.99988	FALSE	0.99988	FALSE	0.996242	FALSE	0.999971	FALSE		FALSE		0.999271	FALSE	1	FALSE		FALSE
11616	Q8NGD5	OR4K14	olfactory receptor family 4 subfamily K member 14	[u'NM_001004712']	14	20482423	20483352			chr14:20216352G>A (rs200923273)	4.9518e-12	TRUE	chr14:20482694G>T (rs191053630)	0.0980256	FALSE	0.836671	0.363773	-0.00194004	0.32506	0.992952	0.0831047	-0.00124049	0.517645	0.552814	0.552814	FALSE	0.99988	FALSE	0.99988	FALSE	0.972247	FALSE	0.999971	FALSE		FALSE	0.999878	0.684246	FALSE	1	FALSE		FALSE	1
14441	Q9BVV7	TIMM21	translocase of inner mitochondrial membrane 21	[u'NM_014177']	18	71816044	71825712			chr18:72180812G>T (rs144608297)	5.1659e-12	TRUE	chr18:71825639G>A (rs143295538)	0.359528	FALSE	0.983075	0.0701071	0.00110516	0.54105	0.999875	0.00399335	0.00139808	0.342366	0.552833	0.552833	FALSE	0.99988	FALSE	0.99988	FALSE	0.996242	FALSE	0.999971	FALSE		FALSE	0.999878	0.7638	FALSE	1	FALSE		FALSE	1
4628	P42892	ECE1	endothelin converting enzyme 1	[u'NM_001397']	1	21546451	21616907			chr1:21096594C>G (rs116080492)	2.21598e-05	FALSE	chr1:21564631C>T (rs141146885)	0.019111	FALSE	0.906675	0.192232	-0.00119779	0.489167	0.997167	0.0328064	0.00116745	0.484779	0.552868	0.552868	FALSE	0.99988	FALSE	0.99988	FALSE	0.994721	FALSE	0.999971	FALSE	0.999827	FALSE	0.999878	0.0239138	FALSE	0.404697	FALSE	0.63128	FALSE	0.536712
954	O14894	TM4SF5	transmembrane 4 L six family member 5	[u'NM_003963']	17	4675218	4686420			chr17:4837131C>T (rs139921368)	6.7083e-34	TRUE	chr17:4685865G>T (rs191749761)	0.099112	FALSE	0.996261	0.0521372	0.00214168	0.277394	0.999998	0.00144727	0.000300919	0.917304	0.552902	0.552902	FALSE	0.99988	FALSE	0.99988	FALSE	0.959719	FALSE	0.999971	FALSE		FALSE	0.999878	0.143661	FALSE	0.837632	FALSE		FALSE	0.978835
14392	Q9BV20	MRI1	methylthioribose-1-phosphate isomerase 1	[u'NM_032285']	19	13875403	13883092			chr19:13875877C>G (rs544766422)	7.14153e-58	TRUE	chr19:13875877C>G (rs544766422)	7.14153e-58	TRUE	0.954008	0.17029	0.000873568	0.669746	0.999941	0.00750615	0.00181375	0.306599	0.553001	0.553001	FALSE	0.99988	FALSE	0.99988	FALSE	0.996242	FALSE	0.999971	FALSE		FALSE		0.829936	FALSE	1	FALSE		FALSE
2995	P0C5J1	FAM86B2	family with sequence similarity 86 member B2	[u'XM_928336']	8	12283401	12293852			chr8:11839887C>T (rs199632993)	0.00273565	FALSE	chr8:12285232G>A (rs529954722)	0.0580225	FALSE	0.614639	0.174719	0.00159929	0.291369	0.987756	0.0515425	0.00027626	0.850439	0.553029	0.553029	FALSE	0.99988	FALSE	0.99988	FALSE	0.964662	FALSE	0.999971	FALSE	0.999827	FALSE	0.999878	0.865433	FALSE	1	FALSE	1	FALSE	1
1124	O15393	TMPRSS2	transmembrane protease, serine 2	[u'NM_001135099']	21	42838072	42870060			chr21:42629199G>A (rs146761165)	1.41358e-13	TRUE	chr21:42845286C>T (rs530689404)	0.00661283	FALSE	0.68567	0.374585	0.00162268	0.36403	0.964922	0.150398	0.00151562	0.405007	0.553058	0.553058	FALSE	0.99988	FALSE	0.99988	FALSE	0.978282	FALSE	0.999971	FALSE		FALSE	0.999878	0.208193	FALSE	0.926383	FALSE		FALSE	1
192	A6NC86	PINLYP	phospholipase A2 inhibitor and LY6/PLAUR domain containing	[u'NM_001193621']	19	44081344	44086150			chr19:44417882G>C (rs199638490)	1.7044e-88	TRUE	chr19:44081413G>A (rs140145910)	0.346054	FALSE	0.998297	0.0294464	0.00112211	0.511759	1	6.15208e-05	-0.00142028	0.376085	0.55317	0.55317	FALSE	0.99988	FALSE	0.99988	FALSE	0.996242	FALSE	0.999971	FALSE		FALSE	0.999878	0.668796	FALSE	1	FALSE		FALSE	1
5373	P56470	LGALS4	galectin 4	[u'NM_006149']	19	39292407	39303526			chr19:38954120G>A (Affx-89009321)	4.86926e-34	TRUE	chr19:39299524G>A (rs541575125)	0.315221	FALSE	0.992683	0.0550458	0.000421464	0.889788	0.999994	0.000709155	-0.001767	0.287375	0.553242	0.553242	FALSE	0.99988	FALSE	0.99988	FALSE	0.996242	FALSE	0.999971	FALSE		FALSE	0.999878	0.900639	FALSE	1	FALSE		FALSE	1
3048	P0CG21	NHLRC4	NHL repeat containing 4	[u'NM_176677']	16	618048	618416			chr16:1035103G>A (rs375735232)	3.24971e-16	TRUE	chr16:618139G>A (rs201764218)	0.315056	FALSE	0.999163	0.0154093	5.99141e-05	0.944796	1	1.60546e-05	-0.00179606	0.277465	0.553382	0.553382	FALSE	0.99988	FALSE	0.99988	FALSE	0.996242	FALSE	0.999971	FALSE		FALSE	0.999878	0.996987	FALSE	1	FALSE		FALSE	1
18008	Q9Y6N1	COX11	COX11, cytochrome c oxidase copper chaperone	[u'NM_004375']	17	53040097	53046007			chr17:53063597C>T (rs558342228)	3.45105e-05	FALSE	chr17:53040747G>T (rs534404047)	0.188229	FALSE	0.996106	0.0367145	-0.00200453	0.289431	0.999994	0.00106373	-0.000458091	0.752213	0.553553	0.553553	FALSE	0.99988	FALSE	0.99988	FALSE	0.964662	FALSE	0.999971	FALSE	0.999827	FALSE	0.999878	0.385881	FALSE	1	FALSE	1	FALSE	1
11611	Q8NGD0	OR4M1	olfactory receptor family 4 subfamily M member 1	[u'NM_001005500']	14	20248482	20249420			chr14:20216352G>A (rs200923273)	4.9518e-12	TRUE	chr14:20248636A>G (rs150933548)	0.139932	FALSE	0.438093	0.322898	-0.00120299	0.377919	0.915795	0.171444	0.000517614	0.929508	0.553564	0.553564	FALSE	0.99988	FALSE	0.99988	FALSE	0.978282	FALSE	0.999971	FALSE		FALSE	0.999878	0.506206	FALSE	1	FALSE		FALSE	1
9761	Q7Z3G6	PRICKLE2	prickle planar cell polarity protein 2	[u'NM_198859']	3	64084730	64184603			chr3:63819871A>C (rs199867618)	3.0472e-45	TRUE	chr3:64132976C>T (rs550384726)	0.000965037	FALSE	0.997713	0.0270077	0.00143306	0.417099	1	9.77585e-05	-0.00141135	0.458296	0.553566	0.553566	FALSE	0.99988	FALSE	0.99988	FALSE	0.982594	FALSE	0.999971	FALSE		FALSE	0.999878	0.857772	FALSE	1	FALSE		FALSE	1
17631	Q9Y385	UBE2J1	ubiquitin conjugating enzyme E2 J1	[u'NM_016021']	6	90039401	90062288			chr6:90042834T>C (rs567236275)	1.07669e-07	TRUE	chr6:90042834T>C (rs567236275)	1.07669e-07	TRUE	0.760511	0.166411	-0.00137939	0.402079	0.977645	0.0613943	0.000950545	0.565058	0.553645	0.553645	FALSE	0.99988	FALSE	0.99988	FALSE	0.979517	FALSE	0.999971	FALSE		FALSE		0.208572	FALSE	0.926409	FALSE		FALSE
387	A6NN92	GJE1	gap junction protein epsilon 1	[u'NG_033968']	6	142454296	142456056			chr6:142397029C>T (rs186199835)	1.17247e-19	TRUE	chr6:142456041C>G (rs41289831)	0.202024	FALSE	0.561891	0.475956	-0.00147672	0.404394	0.941442	0.227991	0.000709715	0.666866	0.553664	0.553664	FALSE	0.99988	FALSE	0.99988	FALSE	0.979517	FALSE	0.999971	FALSE		FALSE	0.999878	0.313005	FALSE	1	FALSE		FALSE	1
9697	Q7RTR8	TAS2R42	taste 2 receptor member 42	[u'NM_181429']	12	11338602	11339543			chr12:10862581G>A (rs75023229)	3.778e-13	TRUE	chr12:11339357G>T (rs137988425)	0.169885	FALSE	0.0285409	0.160853	-0.00111788	0.45587	0.493116	0.41822	-0.00138402	0.355043	0.553759	0.553759	FALSE	0.99988	FALSE	0.99988	FALSE	0.989858	FALSE	0.999971	FALSE		FALSE	0.999878	0.250212	FALSE	0.980137	FALSE		FALSE	1
2771	P07093	SERPINE2	serpin family E member 2	[u'NM_006216']	2	224840587	224866617			chr2:224746699G>A (rs529647195)	5.77232e-08	TRUE	chr2:224856705T>C (rs571988678)	0.203424	FALSE	0.974751	0.135312	6.77901e-05	0.92599	0.999927	0.00734024	0.00193349	0.282563	0.553812	0.553812	FALSE	0.99988	FALSE	0.99988	FALSE	0.996242	FALSE	0.999971	FALSE		FALSE	0.999878	0.983494	FALSE	1	FALSE		FALSE	1
11523	Q8NFH8	REPS2	RALBP1 associated Eps domain containing 2	[u'NM_004726']	X	16964985	17165601			chrX:16790755A>G (rs140798884)	0.00568887	FALSE	chrX:17047703G>A (rs202032167)	0.125559	FALSE	0.996325	0.0312419	-0.00283066	0.530093	0.999137	0.0167477	0.00367368	0.723977	0.554095	0.554095	FALSE	0.99988	FALSE	0.99988	FALSE	0.996242	FALSE	0.999971	FALSE	0.999827	FALSE	0.999878	0.75198	FALSE	1	FALSE	1	FALSE	1
8218	Q5T0N5	FNBP1L	formin binding protein 1 like	[u'NM_017737']	1	93913839	94017970			chr1:93576132A>G (rs149975527)	1.30505e-19	TRUE	chr1:93998534G>T (rs550084998)	0.186539	FALSE	0.99283	0.0576749	-0.000655847	0.795607	0.999997	0.00128307	0.00193483	0.296541	0.554105	0.554105	FALSE	0.99988	FALSE	0.99988	FALSE	0.996242	FALSE	0.999971	FALSE		FALSE	0.999878	0.964712	FALSE	1	FALSE		FALSE	1
6088	Q02930	CREB5	cAMP responsive element binding protein 5	[u'NM_004904']	7	28452534	28858893		0	chr7:28172014C>T (rs2189965)	3.38384e-08	TRUE	chr7:28610154G>A (rs573930655)	0.158256	FALSE	0.999014	0.011542	0.00141414	0.369073	1	0.000109034	-0.00145385	0.463483	0.554187	0.554187	FALSE	0.99988	FALSE	0.99988	FALSE	0.978282	FALSE	0.999971	FALSE		FALSE	0.999878	0.967589	FALSE	1	FALSE		FALSE	1
7784	Q4KMZ1	IQCC	IQ motif containing C	[u'NM_018134']	1	32671283	32673680			chr1:33066002T>G (rs752526056)	5.29516e-09	TRUE	chr1:32672904G>A (rs145580199)	0.00925535	FALSE	0.841504	0.272789	-0.00199668	0.308162	0.996406	0.0452456	0.000239518	0.822336	0.554189	0.554189	FALSE	0.99988	FALSE	0.99988	FALSE	0.967143	FALSE	0.999971	FALSE		FALSE	0.999878	0.0494904	FALSE	0.560316	FALSE		FALSE	0.699949
4774	P47985	UQCRFS1	ubiquinol-cytochrome c reductase, Rieske iron-sulfur polypeptide 1	[u'NM_006003']	19	29698458	29704025			chr19:29553941A>T (rs118014234)	0.00162298	FALSE	chr19:29704010A>C (rs8100724)	0.276707	FALSE	0.756518	0.0237001	-2.11149e-05	0.933137	0.871646	0.0555351	0.00199063	0.289194	0.554198	0.554198	FALSE	0.99988	FALSE	0.99988	FALSE	0.996242	FALSE	0.999971	FALSE	0.999827	FALSE	0.999878	0.377195	FALSE	1	FALSE	1	FALSE	1
287	A6NH52	TVP23A	trans-golgi network vesicle protein 23 homolog A	[u'NM_001079512']	16	10864132	10912350			chr16:11145496C>T (rs74163622)	7.46081e-63	TRUE	chr16:10912340A>G (rs191636722)	0.18367	FALSE	0.993067	0.0557906	0.00111519	0.529249	1	0.000738369	0.00152308	0.365904	0.55421	0.55421	FALSE	0.99988	FALSE	0.99988	FALSE	0.996242	FALSE	0.999971	FALSE		FALSE	0.999878	0.896253	FALSE	1	FALSE		FALSE	1
14611	Q9BY79	MFRP	membrane frizzled-related protein	[u'NM_031433']	11	119212261	119217223			chr11:118971106T>C (rs28934876)	0	TRUE	chr11:119214593C>T (rs563717527)	0	TRUE	0.954203	0.0752148	-0.00140307	0.406279	0.996921	0.00957942	0.00103627	0.519101	0.554272	0.554272	FALSE	0.99988	FALSE	0.99988	FALSE	0.979517	FALSE	0.999971	FALSE		FALSE		0.0275774	FALSE	0.432013	FALSE		FALSE
9679	Q7L9L4	MOB1B	MOB kinase activator 1B	[u'NM_173468']	4	71768254	71847771			chr4:71705414G>A (rs539721946)	1.31595e-22	TRUE	chr4:71824730G>A (rs200143951)	0.0607134	FALSE	0.999822	0.00548082	-0.0013068	0.33663	1	1.35733e-06	0.000904278	0.609181	0.554285	0.554285	FALSE	0.99988	FALSE	0.99988	FALSE	0.972247	FALSE	0.999971	FALSE		FALSE	0.999878	0.573662	FALSE	1	FALSE		FALSE	1
10228	Q86XQ3	CATSPER3	cation channel sperm associated 3	[u'NM_178019']	5	134303682	134347310			chr5:134722833C>A (rs75925066)	1.69446e-09	TRUE	chr5:134345125A>G (rs142494932)	0.111566	FALSE	0.917728	0.211602	-0.00234816	0.297862	0.999541	0.0215978	-0.000776373	0.724792	0.554384	0.554384	FALSE	0.99988	FALSE	0.99988	FALSE	0.964771	FALSE	0.999971	FALSE		FALSE	0.999878	0.572839	FALSE	1	FALSE		FALSE	1
461	A8MV65	VGLL3	vestigial like family member 3	[u'NM_016206']	3	86996177	87039893			chr3:87211142G>A (rs2047370)	0.0142208	FALSE	chr3:87017998T>G (rs193078775)	0.105581	FALSE	0.985628	0.0624667	0.00187985	0.287563	0.999986	0.00216964	0.000523198	0.801513	0.554395	0.554395	FALSE	0.99988	FALSE	0.99988	FALSE	0.964499	FALSE	0.999971	FALSE	0.999827	FALSE	0.999878	0.487603	FALSE	1	FALSE	1	FALSE	1
8436	Q5VT52	RPRD2	regulation of nuclear pre-mRNA domain containing 2	[u'NM_015203']	1	150337191	150445807			chr1:150742700T>C (rs11204725)	5.38009e-08	TRUE	chr1:150443600C>T (rs201498425)	0.0706468	FALSE	0.970007	0.0532807	0.000623258	0.687023	0.999325	0.00645309	0.00177057	0.295003	0.5544	0.5544	FALSE	0.99988	FALSE	0.99988	FALSE	0.996242	FALSE	0.999971	FALSE		FALSE	0.999878	0.624783	FALSE	1	FALSE		FALSE	1
17129	Q9UL01	DSE	dermatan sulfate epimerase	[u'NM_013352']	6	116720414	116758505			chr6:116981908A>G (rs145364204)	1.59033e-53	TRUE	chr6:116756853G>A (rs150311697)	0.0535484	FALSE	0.665473	0.241309	-0.000950062	0.856169	0.964516	0.111025	-0.00236103	0.278761	0.554439	0.554439	FALSE	0.99988	FALSE	0.99988	FALSE	0.996242	FALSE	0.999971	FALSE		FALSE	0.999878	0.408953	FALSE	1	FALSE		FALSE	1
17449	Q9Y243	AKT3	AKT serine/threonine kinase 3	[u'NM_181690']	1	243668554	244006472			chr1:244318351C>A (rs10927147)	0.000777126	FALSE	chr1:243776984T>C (rs530590989)	0.0605696	FALSE	0.999011	0.0175236	-0.00214451	0.277458	1	9.36534e-06	0.000293932	0.993669	0.55446	0.55446	FALSE	0.99988	FALSE	0.99988	FALSE	0.959719	FALSE	0.999971	FALSE	0.999827	FALSE	0.999878	0.143816	FALSE	0.837632	FALSE	1	FALSE	0.978835
15139	Q9H347	UBQLN3	ubiquilin 3	[u'NM_017481']	11	5528824	5530788			chr11:5322606A>G (rs57211922)	8.2939e-13	TRUE	chr11:5529233C>T (rs187757715)	0.003884	FALSE	0.468969	0.258977	-0.00193474	0.303357	0.923756	0.196414	-0.000944142	0.655467	0.554712	0.554712	FALSE	0.99988	FALSE	0.99988	FALSE	0.967143	FALSE	0.999971	FALSE		FALSE	0.999878	0.559295	FALSE	1	FALSE		FALSE	1
9017	Q6PDB4	ZNF880	zinc finger protein 880	[u'NM_001145434']	19	52873219	52888564			chr19:52569141C>T (rs560984551)	1.93704e-131	TRUE	chr19:52887765T>C (rs183216835)	3.74802e-06	FALSE	0.2654	0.391829	0.0011227	0.445203	0.440853	0.440251	0.00175503	0.29052	0.554727	0.554727	FALSE	0.99988	FALSE	0.99988	FALSE	0.988732	FALSE	0.999971	FALSE		FALSE	0.999878	0.11707	FALSE	0.777296	FALSE		FALSE	0.922164
8456	Q5VU43	PDE4DIP	phosphodiesterase 4D interacting protein	[u'NM_022359']	1	144852461	144994731			chr1:144874798G>T (rs587651659)	3.38659e-28	TRUE	chr1:144874798G>T (rs587651659)	3.38659e-28	TRUE	0.00269385	0.0274295	-0.0016295	0.314031	0.0483096	0.187505	-0.00157311	0.407275	0.554879	0.554879	FALSE	0.99988	FALSE	0.99988	FALSE	0.970033	FALSE	0.999971	FALSE		FALSE		0.769943	FALSE	1	FALSE		FALSE
3717	P20800	EDN2	endothelin 2	[u'NM_001956']	1	41945083	41950272			chr1:42045904T>C (rs540257482)	4.60857e-49	TRUE	chr1:41945139G>A (rs149418801)	0.0156543	FALSE	0.842546	0.208575	-0.00159136	0.477548	0.990298	0.047892	0.000797948	0.612287	0.554894	0.554894	FALSE	0.99988	FALSE	0.99988	FALSE	0.994016	FALSE	0.999971	FALSE		FALSE	0.999878	0.16832	FALSE	0.872477	FALSE		FALSE	1
17656	Q9Y3C8	UFC1	ubiquitin-fold modifier conjugating enzyme 1	[u'NM_016406']	1	161123788	161128279			chr1:161145630A>G (rs201703588)	1.48467e-35	TRUE	chr1:161127417C>T (rs147885155)	0.301279	FALSE	0.998706	0.0263376	0.00180092	0.337437	1	1.91495e-05	-0.000857474	0.600681	0.554968	0.554968	FALSE	0.99988	FALSE	0.99988	FALSE	0.972428	FALSE	0.999971	FALSE		FALSE	0.999878	0.594097	FALSE	1	FALSE		FALSE	1
14561	Q9BXS4	TMEM59	transmembrane protein 59	[u'NM_004872']	1	54497826	54518861			chr1:54605576C>T (rs148494755)	2.36208e-10	TRUE	chr1:54518770C>T (rs569864156)	0.081744	FALSE	0.989754	0.0663792	0.00151828	0.421635	1.00001	0.00249348	-0.00161968	0.439519	0.555014	0.555014	FALSE	0.99988	FALSE	0.99988	FALSE	0.982594	FALSE	0.999971	FALSE		FALSE	0.999878	0.403815	FALSE	1	FALSE		FALSE	1
11817	Q8NHV4	NEDD1	neural precursor cell expressed, developmentally down-regulated 1	[u'NM_001135175']	12	97303538	97345828			chr12:97338484C>T (rs146072419)	6.06557e-08	TRUE	chr12:97338484C>T (rs146072419)	6.06557e-08	TRUE	0.997451	0.0313111	0.00197309	0.324029	1	0.000149277	0.000815793	0.697661	0.55508	0.55508	FALSE	0.99988	FALSE	0.99988	FALSE	0.972247	FALSE	0.999971	FALSE		FALSE		0.521801	FALSE	1	FALSE		FALSE
12541	Q92615	LARP4B	La ribonucleoprotein domain family member 4B	[u'NM_015155']	10	858869	931661			chr10:1230875G>A (rs201838719)	6.82045e-28	TRUE	chr10:871110G>C (rs140223312)	0.042644	FALSE	0.995853	0.0251271	0.00166286	0.309951	0.999997	0.000605465	0.000576725	0.684832	0.555152	0.555152	FALSE	0.99988	FALSE	0.99988	FALSE	0.967269	FALSE	0.999971	FALSE		FALSE	0.999878	0.655911	FALSE	1	FALSE		FALSE	1
13242	Q96HN2	AHCYL2	adenosylhomocysteinase like 2	[u'NM_001130720']	7	128864918	129066883			chr7:128488685G>A (rs565918031)	1.60078e-10	TRUE	chr7:129040136C>T (rs200412891)	0.306023	FALSE	0.996994	0.0177882	-0.0006798	0.8561	0.999995	0.000514068	-0.00204161	0.280652	0.555193	0.555193	FALSE	0.99988	FALSE	0.99988	FALSE	0.996242	FALSE	0.999971	FALSE		FALSE	0.999878	0.701181	FALSE	1	FALSE		FALSE	1
6867	Q14449	GRB14	growth factor receptor bound protein 14	[u'NM_004490']	2	165349549	165477819			chr2:165578958G>A (rs553945564)	1.00908e-07	TRUE	chr2:165349619A>G (rs200745561)	0.106469	FALSE	0.610967	0.163479	0.000970508	0.65117	0.874939	0.140547	-0.00143835	0.343225	0.555333	0.555333	FALSE	0.99988	FALSE	0.99988	FALSE	0.996242	FALSE	0.999971	FALSE		FALSE	0.999878	0.961166	FALSE	1	FALSE		FALSE	1
7021	Q14DG7	TMEM132B	transmembrane protein 132B	[u'NM_052907']	12	125811170	126139253			chr12:125432395T>C (rs150801808)	6.92734e-11	TRUE	chr12:126137131A>C (rs201819763)	0.00900282	FALSE	0.887209	0.121671	0.00189784	0.332097	0.994839	0.0259378	0.00125066	0.552544	0.555403	0.555403	FALSE	0.99988	FALSE	0.99988	FALSE	0.972247	FALSE	0.999971	FALSE		FALSE	0.999878	0.0227527	FALSE	0.396299	FALSE		FALSE	0.527671
11463	Q8NEJ9	NGDN	neuroguidin	[u'NM_001042635']	14	23938925	23947232			chr14:23895206G>C (Affx-86889042)	8.19762e-22	TRUE	chr14:23946542G>T (rs568680206)	2.33371e-17	TRUE	0.989838	0.0726928	-0.00214063	0.281397	0.999978	0.00355809	0.000148936	0.949981	0.55542	0.55542	FALSE	0.99988	FALSE	0.99988	FALSE	0.960145	FALSE	0.999971	FALSE		FALSE		0.207014	FALSE	0.925489	FALSE		FALSE
10804	Q8N1V2	CFAP52	cilia and flagella associated protein 52	[u'NM_145054']	17	9480013	9546512			chr17:9962409G>C (rs12603691)	0.000506015	FALSE	chr17:9503488C>A (rs74899014)	0.215782	FALSE	0.165107	0.209221	0.0018246	0.279687	0.526043	0.413798	0.000139647	0.820875	0.555459	0.555459	FALSE	0.99988	FALSE	0.99988	FALSE	0.959719	FALSE	0.999971	FALSE	0.999827	FALSE	0.999878	0.988914	FALSE	1	FALSE	1	FALSE	1
11946	Q8TBX8	PIP4K2C	phosphatidylinositol-5-phosphate 4-kinase type 2 gamma	[u'NM_024779']	12	57985073	57995386			chr12:57490443C>G (rs766855555)	1.23372e-33	TRUE	chr12:57994679C>G (rs2277319)	0.056271	FALSE	0.989783	0.0632662	-0.00192192	0.318858	0.999982	0.00167935	-0.000837033	0.635442	0.555466	0.555466	FALSE	0.99988	FALSE	0.99988	FALSE	0.972247	FALSE	0.999971	FALSE		FALSE	0.999878	0.090283	FALSE	0.711537	FALSE		FALSE	0.857463
18036	Q9Y6X1	SERP1	stress associated endoplasmic reticulum protein 1	[u'NM_014445']	3	150262248	150263922			chr3:150625962G>T (rs73153832)	5.97927e-05	FALSE	chr3:150263560A>C (rs199988150)	0.221409	FALSE	0.998267	0.0236933	0.00216256	0.28262	0.999998	0.000715477	0.000204342	0.839127	0.555497	0.555497	FALSE	0.99988	FALSE	0.99988	FALSE	0.961155	FALSE	0.999971	FALSE	0.999827	FALSE	0.999878	0.280236	FALSE	1	FALSE	1	FALSE	1
9042	Q6PI25	CNIH2	cornichon family AMPA receptor auxiliary protein 2	[u'NM_182553']	11	66045928	66051065			chr11:65790352G>A (rs551730506)	8.18508e-23	TRUE	chr11:66045979G>A (rs182162464)	0.869287	FALSE	0.999998	0.000279335	0.000479735	0.879992	1	9.7246e-10	-0.00185215	0.298021	0.555517	0.555517	FALSE	0.99988	FALSE	0.99988	FALSE	0.996242	FALSE	0.999971	FALSE		FALSE	0.999878	0.879991	FALSE	1	FALSE		FALSE	1
372	A6NM66	LINC01548	long intergenic non-protein coding RNA 1548	[u'NR_024102']	21	34537980	34542474			chr21:34841144C>T (rs777527559)	4.66401e-06	FALSE	chr21:34542124C>T (rs188605696)	0.0873369	FALSE	0.985614	0.0616188	-0.00180551	0.284284	0.999913	0.0041561	-0.000291628	0.788956	0.555619	0.555619	FALSE	0.99988	FALSE	0.99988	FALSE	0.961155	FALSE	0.999971	FALSE	0.999827	FALSE	0.999878	0.355373	FALSE	1	FALSE	1	FALSE	1
8570	Q5XKP0	C19orf70	chromosome 19 open reading frame 70	[u'NM_205767']	19	5678565	5680497			chr19:5696718T>G (rs200147790)	1.07516e-22	TRUE	chr19:5679356C>G (rs542888648)	0.225471	FALSE	0.999984	0.00138819	-0.00190848	0.286533	1	1.10409e-06	3.97965e-05	0.891513	0.555656	0.555656	FALSE	0.99988	FALSE	0.99988	FALSE	0.962733	FALSE	0.999971	FALSE		FALSE	0.999878	0.216632	FALSE	0.932311	FALSE		FALSE	1
7786	Q4KN68	LINC01620	long intergenic non-protein coding RNA 1620	[u'NR_132342']	20	43090528	43093919			chr20:43588952G>C (rs770246135)	1.51747e-07	TRUE	chr20:43090646C>G (rs538092520)	0.287963	FALSE	0.976645	0.107283	0.00186504	0.336422	0.999926	0.0062447	0.000982331	0.575959	0.555713	0.555713	FALSE	0.99988	FALSE	0.99988	FALSE	0.972247	FALSE	0.999971	FALSE		FALSE	0.999878	0.809537	FALSE	1	FALSE		FALSE	1
4444	P36896	ACVR1B	activin A receptor type 1B	[u'NM_020328']	12	52345528	52387891			chr12:52843404A>C (rs551355854)	1.36049e-14	TRUE	chr12:52369061C>T (rs576155472)	0.334275	FALSE	0.998826	0.0267494	-0.00133425	0.407426	0.999998	0.00141075	0.00112616	0.516025	0.55578	0.55578	FALSE	0.99988	FALSE	0.99988	FALSE	0.979517	FALSE	0.999971	FALSE		FALSE	0.999878	0.702536	FALSE	1	FALSE		FALSE	1
11750	Q8NH16	OR2L2	olfactory receptor family 2 subfamily L member 2	[u'NM_001004686']	1	248201570	248202505			chr1:248570283A>T (rs200464446)	8.17956e-59	TRUE	chr1:248201847TC>T (1:248201847_TC_T)	0.0689153	FALSE	0.838802	0.247823	7.16232e-06	0.995497	0.990566	0.0611669	0.00178969	0.292158	0.555839	0.555839	FALSE	0.99988	FALSE	0.99988	FALSE	0.999614	FALSE	0.999971	FALSE		FALSE	0.999878	0.452322	FALSE	1	FALSE		FALSE	1
12055	Q8TDM6	DLG5	discs large MAGUK scaffold protein 5	[u'NM_004747']	10	79552201	79686278			chr10:79580856G>A (rs575855095)	2.34813e-33	TRUE	chr10:79580856G>A (rs575855095)	2.34813e-33	TRUE	0.945557	0.0484971	-0.000711425	0.710817	0.987352	0.0102212	-0.00141207	0.448388	0.55587	0.55587	FALSE	0.99988	FALSE	0.99988	FALSE	0.996242	FALSE	0.999971	FALSE		FALSE		0.510542	FALSE	1	FALSE		FALSE
11771	Q8NH70	OR4A16	olfactory receptor family 4 subfamily A member 16	[u'NM_001005274']	11	55110677	55111660			chr11:55606693G>A (rs6591700)	0.00185451	FALSE	chr11:55111511A>G (rs541082757)	0.140986	FALSE	0.272657	0.326831	-0.000898486	0.6394	0.81771	0.386536	-0.00200092	0.282351	0.555907	0.555907	FALSE	0.99988	FALSE	0.99988	FALSE	0.996242	FALSE	0.999971	FALSE	0.999827	FALSE	0.999878	0.301476	FALSE	1	FALSE	1	FALSE	1
13775	Q96R67	OR4C12	olfactory receptor family 4 subfamily C member 12	[u'NM_001005270']	11	50003111	50004037			chr11:49917746A>C (rs12785506)	0.00292547	FALSE	chr11:50003308C>T (rs200539951)	0.064769	FALSE	0.59722	0.184827	-0.00139486	0.327779	0.878507	0.171293	0.000366112	0.904705	0.555923	0.555923	FALSE	0.99988	FALSE	0.99988	FALSE	0.972247	FALSE	0.999971	FALSE	0.999827	FALSE	0.999878	0.298896	FALSE	1	FALSE	1	FALSE	1
1714	O75326	SEMA7A	semaphorin 7A (John Milton Hagen blood group)	[u'NM_003612']	15	74702968	74726259			chr15:74964008C>A (rs552199641)	1.24327e-93	TRUE	chr15:74709970G>T (rs528068487)	0.0597207	FALSE	0.987922	0.0898358	0.00175552	0.278815	0.999991	0.00268583	0.000200319	0.998011	0.555993	0.555993	FALSE	0.99988	FALSE	0.99988	FALSE	0.959719	FALSE	0.999971	FALSE		FALSE	0.999878	0.400532	FALSE	1	FALSE		FALSE	1
9473	Q6ZT89	SLC25A48	solute carrier family 25 member 48	[u'NM_145282']	5	135170537	135215776			chr5:135286999C>T (rs560184070)	5.86134e-10	TRUE	chr5:135207179G>A (rs545579958)	0.00674469	FALSE	0.986494	0.0939422	0.000580366	0.784669	0.999991	0.00330425	-0.00185282	0.299389	0.555997	0.555997	FALSE	0.99988	FALSE	0.99988	FALSE	0.996242	FALSE	0.999971	FALSE		FALSE	0.999878	0.554748	FALSE	1	FALSE		FALSE	1
2152	O95299	NDUFA10	NADH:ubiquinone oxidoreductase subunit A10	[u'NM_004544']	2	240900538	240964718			chr2:241439537G>A (rs140202838)	0.000415851	FALSE	chr2:240960694T>C (rs528595741)	0.0227502	FALSE	0.935224	0.115288	0.00165345	0.314771	0.99721	0.0177448	0.00101015	0.569285	0.556022	0.556022	FALSE	0.99988	FALSE	0.99988	FALSE	0.970971	FALSE	0.999971	FALSE	0.999827	FALSE	0.999878	0.29481	FALSE	1	FALSE	1	FALSE	1
6656	Q13526	PIN1	peptidylprolyl cis/trans isomerase, NIMA-interacting 1	[u'NM_006221']	19	9946021	9959872			chr19:10100190AG>A (Affx-80287237)	9.13357e-100	TRUE	chr19:9958804G>T (rs138056875)	0.0357459	FALSE	0.993548	0.0669299	-0.00191547	0.379691	0.999995	0.00168194	-0.00125785	0.505375	0.556048	0.556048	FALSE	0.99988	FALSE	0.99988	FALSE	0.978282	FALSE	0.999971	FALSE		FALSE	0.999878	0.0387232	FALSE	0.504106	FALSE		FALSE	0.64298
6913	Q14626	IL11RA	interleukin 11 receptor subunit alpha	[u'NM_001142784']	9	34655215	34661492			chr9:34485238G>A (rs201120508)	1.2048e-27	TRUE	chr9:34657328C>T (rs387906787)	1.4428e-05	FALSE	0.965671	0.148126	-0.00153196	0.433399	0.999747	0.012608	0.00129209	0.501047	0.556155	0.556155	FALSE	0.99988	FALSE	0.99988	FALSE	0.987216	FALSE	0.999971	FALSE		FALSE	0.999878	0.580719	FALSE	1	FALSE		FALSE	1
6817	Q14190	SIM2	single-minded family bHLH transcription factor 2	[u'NM_009586']	21	38072047	38120390			chr21:38117176C>T (rs560307495)	3.62193e-19	TRUE	chr21:38117176C>T (rs560307495)	3.62193e-19	TRUE	0.820085	0.135842	-0.000256289	0.810378	0.977916	0.0583506	0.00131678	0.33684	0.556201	0.556201	FALSE	0.99988	FALSE	0.99988	FALSE	0.996242	FALSE	0.999971	FALSE		FALSE		0.552523	FALSE	1	FALSE		FALSE
7830	Q52LA3	LIN52	lin-52 DREAM MuvB core complex component	[u'NM_001024674']	14	74551666	74665677			chr14:74489845A>G (rs554570438)	2.17467e-125	TRUE	chr14:74665673A>G (rs140536694)	0.612795	FALSE	0.997646	0.0199905	-0.000432802	0.865316	0.999998	0.000299729	-0.00193128	0.279629	0.556207	0.556207	FALSE	0.99988	FALSE	0.99988	FALSE	0.996242	FALSE	0.999971	FALSE		FALSE	0.999878	0.842835	FALSE	1	FALSE		FALSE	1
8839	Q6NS38	ALKBH2	alkB homolog 2, alpha-ketoglutarate dependent dioxygenase	[u'NM_001001655']	12	109526014	109530591			chr12:109876365G>A (rs190693741)	6.16272e-08	TRUE	chr12:109526205G>A (rs202136105)	0.0282264	FALSE	0.945296	0.176726	0.000974412	0.390201	0.999604	0.0136588	-0.000851865	0.558954	0.556228	0.556228	FALSE	0.99988	FALSE	0.99988	FALSE	0.979193	FALSE	0.999971	FALSE		FALSE	0.999878	0.937193	FALSE	1	FALSE		FALSE	1
6745	Q13888	GTF2H2	general transcription factor IIH subunit 2	[u'NM_001515']	5	70331507	70358590			chr5:70828250C>T (rs549534181)	0.00533243	FALSE	chr5:70338050G>A (rs555382594)	0.148314	FALSE	0.995616	0.0367923	0.00139592	0.440213	0.999998	0.000420182	-0.00130891	0.473331	0.556247	0.556247	FALSE	0.99988	FALSE	0.99988	FALSE	0.988732	FALSE	0.999971	FALSE	0.999827	FALSE	0.999878	0.339365	FALSE	1	FALSE	1	FALSE	1
5726	P63027	VAMP2	vesicle associated membrane protein 2	[u'NM_014232']	17	8064176	8066197			chr17:8017908G>A (rs562175424)	2.30745e-35	TRUE	chr17:8065664G>C (rs200762073)	0.548128	FALSE	0.999736	0.00984116	0.000950295	0.573928	1	2.63232e-07	-0.00155291	0.354339	0.55631	0.55631	FALSE	0.99988	FALSE	0.99988	FALSE	0.996242	FALSE	0.999971	FALSE		FALSE	0.999878	0.693767	FALSE	1	FALSE		FALSE	1
13704	Q96PU8	QKI	QKI, KH domain containing RNA binding	[u'NM_006775']	6	163836226	163991739			chr6:163545513C>T (rs79530017)	0.00354944	FALSE	chr6:163876332A>G (rs151075072)	0.103446	FALSE	0.996664	0.0335973	-0.00180278	0.312739	1	0.000177512	0.000464803	0.755356	0.556314	0.556314	FALSE	0.99988	FALSE	0.99988	FALSE	0.969102	FALSE	0.999971	FALSE	0.999827	FALSE	0.999878	0.723621	FALSE	1	FALSE	1	FALSE	1
15930	Q9NRM1	ENAM	enamelin	[u'NM_031889']	4	71495218	71510569			chr4:71705414G>A (rs539721946)	1.31595e-22	TRUE	chr4:71509905AT>A (4:71509905_AT_A)	0.0242568	FALSE	0.95863	0.095995	-0.000208392	0.868582	1.00075	0.00640877	-0.00167806	0.305082	0.556327	0.556327	FALSE	0.99988	FALSE	0.99988	FALSE	0.996242	FALSE	0.999971	FALSE		FALSE	0.999878	0.868645	FALSE	1	FALSE		FALSE	1
2457	P01236	PRL	prolactin	[u'NM_000948']	6	22287634	22297211			chr6:22359515G>A (rs113977268)	0.000107843	FALSE	chr6:22290542G>C (rs758181918)	0.279392	FALSE	0.998603	0.0247663	0.00152806	0.398148	1	2.40182e-05	-0.00108672	0.503035	0.556374	0.556374	FALSE	0.99988	FALSE	0.99988	FALSE	0.979517	FALSE	0.999971	FALSE	0.999827	FALSE	0.999878	0.898706	FALSE	1	FALSE	1	FALSE	1
12751	Q969Q6	PPP2R3C	protein phosphatase 2 regulatory subunit B''gamma	[u'NM_017917']	14	35554799	35591165		0	chr14:35834558C>T (rs11621391)	4.42859e-10	TRUE	chr14:35577391A>C (rs189363023)	0.0990559	FALSE	0.99649	0.0395645	0.00170026	0.280115	0.999999	0.000682337	5.64938e-05	0.954441	0.556466	0.556466	FALSE	0.99988	FALSE	0.99988	FALSE	0.959719	FALSE	0.999971	FALSE		FALSE	0.999878	0.907144	FALSE	1	FALSE		FALSE	1
10745	Q8N122	RPTOR	regulatory associated protein of MTOR complex 1	[u'NM_020761']	17	78519430	78938127			chr17:78220006C>T (rs537929586)	5.89742e-211	TRUE	chr17:78796993G>A (rs376501662)	7.21382e-36	TRUE	0.992305	0.0362411	-0.000782386	0.803645	1	0.00106184	0.00188173	0.295625	0.55662	0.55662	FALSE	0.99988	FALSE	0.99988	FALSE	0.996242	FALSE	0.999971	FALSE		FALSE		0.989184	FALSE	1	FALSE		FALSE
11650	Q8NGI8	OR5AN1	olfactory receptor family 5 subfamily AN member 1	[u'NM_001004729']	11	59131932	59132864			chr11:59189472T>C (rs556816690)	1.21356e-64	TRUE	chr11:59132697G>A (rs200759945)	0.000434701	FALSE	0.441149	0.185031	-0.00166214	0.436382	0.766303	0.24981	0.000712286	0.631424	0.556726	0.556726	FALSE	0.99988	FALSE	0.99988	FALSE	0.987556	FALSE	0.999971	FALSE		FALSE	0.999878	0.375885	FALSE	1	FALSE		FALSE	1
2367	O96004	HAND1	heart and neural crest derivatives expressed 1	[u'NM_004821']	5	153855369	153857568			chr5:154282230C>A (rs558986550)	1.01174e-10	TRUE	chr5:153857322C>A (rs201302313)	0.245447	FALSE	0.989661	0.0516096	0.00222596	0.296681	0.999974	0.00190386	0.000642465	0.701057	0.556726	0.556726	FALSE	0.99988	FALSE	0.99988	FALSE	0.964771	FALSE	0.999971	FALSE		FALSE	0.999878	0.470098	FALSE	1	FALSE		FALSE	1
11498	Q8NEY1	NAV1	neuron navigator 1	[u'NM_020443']	1	201617797	201789057			chr1:201618395A>G (rs200289875)	4.50366e-17	TRUE	chr1:201779161G>A (rs572999947)	0.0349839	FALSE	0.965307	0.0680285	0.00134274	0.349574	0.999808	0.00575116	0.000678147	0.57078	0.556877	0.556877	FALSE	0.99988	FALSE	0.99988	FALSE	0.975055	FALSE	0.999971	FALSE		FALSE	0.999878	0.454708	FALSE	1	FALSE		FALSE	1
17874	Q9Y5Q5	CORIN	corin, serine peptidase	[u'NM_001278585']	4	47597741	47839966			chr4:47939187A>C (rs200583020)	6.19581e-08	TRUE	chr4:47645194G>T (rs529229476)	0.161302	FALSE	0.378404	0.0946749	-0.00178805	0.376955	0.747028	0.21204	0.000548633	0.641758	0.556895	0.556895	FALSE	0.99988	FALSE	0.99988	FALSE	0.978282	FALSE	0.999971	FALSE		FALSE	0.999878	0.780669	FALSE	1	FALSE		FALSE	1
11049	Q8N6K0	TEX29	testis expressed 29	[u'NM_152324']	13	111973238	111996467			chr13:111556164C>T (rs76522827)	0.0022691	FALSE	chr13:111995104G>A (rs35219695)	0.138352	FALSE	0.990435	0.0624451	0.00205083	0.285291	0.999981	0.00256073	0.000271225	0.825713	0.556949	0.556949	FALSE	0.99988	FALSE	0.99988	FALSE	0.961339	FALSE	0.999971	FALSE	0.999827	FALSE	0.999878	0.200133	FALSE	0.915966	FALSE	1	FALSE	1
753	O00459	PIK3R2	phosphoinositide-3-kinase regulatory subunit 2	[u'NM_005027']	19	18266690	18280101			chr19:17942054G>A (Affx-89019671)	8.16945e-122	TRUE	chr19:18267009C>T (rs199683047)	0.0126614	FALSE	0.13591	0.0490819	0.000291488	0.800031	0.317808	0.251218	-0.00194336	0.318568	0.556957	0.556957	FALSE	0.99988	FALSE	0.99988	FALSE	0.996242	FALSE	0.999971	FALSE		FALSE	0.999878	0.827377	FALSE	1	FALSE		FALSE	1
6264	Q08211	DHX9	DExH-box helicase 9	[u'NM_030588']	1	182811702	182856566			chr1:182554743C>G (rs137993708)	4.89255e-13	TRUE	chr1:182856388G>C (rs41272526)	0.383596	FALSE	0.995878	0.0492132	-0.00132752	0.437972	1	0.00022114	-0.00113	0.450482	0.557012	0.557012	FALSE	0.99988	FALSE	0.99988	FALSE	0.987965	FALSE	0.999971	FALSE		FALSE	0.999878	0.605001	FALSE	1	FALSE		FALSE	1
10550	Q8IY26	PLPP6	phospholipid phosphatase 6	[u'NM_203453']	9	4662376	4663260			chr9:5126715A>G (rs142269166)	0.00014227	FALSE	chr9:4663223A>G (rs575173831)	0.251668	FALSE	0.914314	0.160904	0.000750269	0.671863	0.997502	0.0191117	0.00197566	0.297398	0.55719	0.55719	FALSE	0.99988	FALSE	0.99988	FALSE	0.996242	FALSE	0.999971	FALSE	0.999827	FALSE	0.999878	0.883424	FALSE	1	FALSE	1	FALSE	1
11057	Q8N6N2	TTC9B	tetratricopeptide repeat domain 9B	[u'NM_152479']	19	40722073	40724288			chr19:40957333C>T (rs534754752)	2.30696e-75	TRUE	chr19:40723112G>C (rs372036106)	0.188357	FALSE	0.999053	0.0189914	0.00220669	0.294435	1	6.97561e-05	0.00065543	0.767202	0.557205	0.557205	FALSE	0.99988	FALSE	0.99988	FALSE	0.964662	FALSE	0.999971	FALSE		FALSE	0.999878	0.644699	FALSE	1	FALSE		FALSE	1
11087	Q8N7B9	EFCAB3	EF-hand calcium binding domain 3	[u'NM_173503']	17	60460341	60493687			chr17:60460358TA>T (Affx-89019499)	8.89139e-22	TRUE	chr17:60469326C>T (rs61751980)	0.17681	FALSE	0.852621	0.337496	0.00181605	0.287743	0.994066	0.0725675	0.000600158	0.690474	0.557285	0.557285	FALSE	0.99988	FALSE	0.99988	FALSE	0.964499	FALSE	0.999971	FALSE		FALSE	0.999878	0.216871	FALSE	0.932859	FALSE		FALSE	1
2603	P04080	CSTB	cystatin B	[u'NM_000100']	21	45194086	45196150			chr21:45096154T>A (21:45096154_T_A)	1.63185e-11	TRUE	chr21:45194586C>T (rs143153487)	0.0678452	FALSE	0.995702	0.051905	0.00165866	0.311689	1	4.15888e-05	-0.000445674	0.737944	0.557338	0.557338	FALSE	0.99988	FALSE	0.99988	FALSE	0.968363	FALSE	0.999971	FALSE		FALSE	0.999878	0.112277	FALSE	0.763763	FALSE		FALSE	0.907978
11069	Q8N6U8	GPR161	G protein-coupled receptor 161	[u'NM_007369']	1	168054772	168074088			chr1:167805777G>A (rs147752796)	2.31064e-15	TRUE	chr1:168066133C>T (rs139566581)	0.067242	FALSE	0.995612	0.0452852	0.00190569	0.283887	1	0.000172829	0.000343557	0.863527	0.5574	0.5574	FALSE	0.99988	FALSE	0.99988	FALSE	0.961155	FALSE	0.999971	FALSE		FALSE	0.999878	0.600591	FALSE	1	FALSE		FALSE	1
11470	Q8NEM7	SUPT20H	SPT20 homolog, SAGA complex component	[u'NM_017569']	13	37583812	37625627			chr13:37581181T>C (rs141396717)	3.0058e-06	FALSE	chr13:37583831G>A (rs9469)	0.128139	FALSE	0.924296	0.0593979	-0.00189225	0.466473	0.99025	0.0235803	-0.00188955	0.330074	0.557471	0.557471	FALSE	0.99988	FALSE	0.99988	FALSE	0.990898	FALSE	0.999971	FALSE	0.999827	FALSE	0.999878	0.853502	FALSE	1	FALSE	1	FALSE	1
9678	Q7L9B9	EEPD1	endonuclease/exonuclease/phosphatase family domain containing 1	[u'NM_030636']	7	36193934	36338812			chr7:35707063A>G (rs367625018)	7.78563e-11	TRUE	chr7:36324325G>T (rs3815682)	0.277257	FALSE	0.754927	0.0702823	3.4377e-05	0.857501	0.898911	0.0441533	0.00118424	0.43447	0.557502	0.557502	FALSE	0.99988	FALSE	0.99988	FALSE	0.996242	FALSE	0.999971	FALSE		FALSE	0.999878	0.904001	FALSE	1	FALSE		FALSE	1
6508	Q13136	PPFIA1	PTPRF interacting protein alpha 1	[u'NM_003626']	11	70118279	70228249			chr11:70333229G>C (rs530258394)	1.07447e-51	TRUE	chr11:70172724A>C (rs534856862)	0.0283547	FALSE	0.950567	0.142176	-0.00187001	0.288465	0.998446	0.0133117	-0.00106979	0.724955	0.557507	0.557507	FALSE	0.99988	FALSE	0.99988	FALSE	0.964499	FALSE	0.999971	FALSE		FALSE	0.999878	0.629192	FALSE	1	FALSE		FALSE	1
4997	P50552	VASP	vasodilator-stimulated phosphoprotein	[u'NM_003370']	19	46011030	46029432			chr19:46269768C>G (rs368646606)	6.49094e-78	TRUE	chr19:46025458G>A (rs528165680)	0.245807	FALSE	0.992744	0.0593835	-0.00179207	0.280141	0.999997	0.000860775	-1.70671e-05	0.920159	0.557547	0.557547	FALSE	0.99988	FALSE	0.99988	FALSE	0.959719	FALSE	0.999971	FALSE		FALSE	0.999878	0.901795	FALSE	1	FALSE		FALSE	1
17231	Q9ULW8	PADI3	peptidyl arginine deiminase 3	[u'NM_016233']	1	17575633	17609571			chr1:17682614G>A (rs142426054)	0	TRUE	chr1:17597576C>T (rs147256594)	5.81555e-07	FALSE	0.887138	0.22193	0.000831204	0.536147	1.00135	0.0172923	0.00142637	0.407246	0.557666	0.557666	FALSE	0.99988	FALSE	0.99988	FALSE	0.996242	FALSE	0.999971	FALSE		FALSE	0.999878	0.101073	FALSE	0.740332	FALSE		FALSE	0.887738
6883	Q14525	KRT33B	keratin 33B	[u'NM_002279']	17	39520091	39526002			chr17:39471782A>G (rs542247694)	4.10204e-39	TRUE	chr17:39520119C>T (rs150620728)	0.055172	FALSE	0.801239	0.308538	-0.000890598	0.521259	0.993961	0.0627228	-0.001531	0.335401	0.55769	0.55769	FALSE	0.99988	FALSE	0.99988	FALSE	0.996242	FALSE	0.999971	FALSE		FALSE	0.999878	0.430062	FALSE	1	FALSE		FALSE	1
17256	Q9UMD9	COL17A1	collagen type XVII alpha 1 chain	[u'NM_000494', u'NM_130778']	10	105791996	105840431			chr10:105924033A>C (rs200961246)	1.33729e-214	TRUE	chr10:105796820A>G (rs201992253)	4.65408e-05	FALSE	0.685857	0.0792894	0.00204572	0.285451	0.951126	0.0426675	-0.0012821	0.48251	0.557694	0.557694	FALSE	0.99988	FALSE	0.99988	FALSE	0.961455	FALSE	0.999971	FALSE		FALSE	0.999878	0.351032	FALSE	1	FALSE		FALSE	1
6645	Q13505	MTX1	metaxin 1	[u'NM_198883']	1	155178596	155183486			chr1:155294666C>T (rs201395635)	3.94944e-24	TRUE	chr1:155182202G>C (rs181961651)	0.224027	FALSE	0.745377	0.144035	0.000911584	0.581005	0.938339	0.0822244	0.00175082	0.331831	0.557737	0.557737	FALSE	0.99988	FALSE	0.99988	FALSE	0.996242	FALSE	0.999971	FALSE		FALSE	0.999878	0.63792	FALSE	1	FALSE		FALSE	1
1016	O15066	KIF3B	kinesin family member 3B	[u'NM_004798']	20	30897581	30919119			chr20:31386449T>C (rs2424922)	1.48641e-06	FALSE	chr20:30918044C>T (rs143483986)	0.0831657	FALSE	0.99599	0.0413131	0.0009851	0.32439	0.999997	0.00122247	-0.000648845	0.684983	0.557839	0.557839	FALSE	0.99988	FALSE	0.99988	FALSE	0.972247	FALSE	0.999971	FALSE	0.999827	FALSE	0.999878	0.567825	FALSE	1	FALSE	1	FALSE	1
15395	Q9H8J5	MANSC1	MANSC domain containing 1	[u'NM_018050']	12	12482964	12496248			chr12:12878963G>T (rs7297629)	4.33582e-13	TRUE	chr12:12483802G>A (rs141156998)	0.0146455	FALSE	0.902742	0.131524	0.000367591	0.917381	0.997025	0.0228641	0.00205043	0.280556	0.558096	0.558096	FALSE	0.99988	FALSE	0.99988	FALSE	0.996242	FALSE	0.999971	FALSE		FALSE	0.999878	0.825117	FALSE	1	FALSE		FALSE	1
13142	Q96FT9	IFT43	intraflagellar transport 43	[u'NM_052873']	14	76452130	76549917			chr14:76598219T>C (rs7140197)	1.56188e-06	FALSE	chr14:76548986A>T (rs201692401)	0.0215769	FALSE	0.996994	0.0307704	-0.00183193	0.320678	1	0.000145412	0.000751926	0.682341	0.558164	0.558164	FALSE	0.99988	FALSE	0.99988	FALSE	0.972247	FALSE	0.999971	FALSE	0.999827	FALSE	0.999878	0.0490339	FALSE	0.557624	FALSE	0.752249	FALSE	0.697889
16784	Q9UFE4	CCDC39	coiled-coil domain containing 39	[u'XM_291028']	3	180332712	180397168			chr3:180693164A>G (rs201230703)	9.99753e-06	FALSE	chr3:180359874G>A (rs140505857)	0.0191097	FALSE	0.961297	0.159555	-0.00122198	0.449699	0.999635	0.0129583	-0.0015073	0.375551	0.558199	0.558199	FALSE	0.99988	FALSE	0.99988	FALSE	0.988961	FALSE	0.999971	FALSE	0.999827	FALSE	0.999878	0.303255	FALSE	1	FALSE	1	FALSE	1
376	A6NMK7	CPSF4L	cleavage and polyadenylation specific factor 4 like	[u'NM_001129885']	17	71244636	71257957			chr17:70766373T>C (rs111653342)	0.000165445	FALSE	chr17:71244668G>A (rs148801948)	0.27435	FALSE	0.997166	0.0366346	0.00159634	0.282855	0.999997	0.000821454	-0.000158157	0.936191	0.558201	0.558201	FALSE	0.99988	FALSE	0.99988	FALSE	0.961155	FALSE	0.999971	FALSE	0.999827	FALSE	0.999878	0.854699	FALSE	1	FALSE	1	FALSE	1
13066	Q96EH5	RPL39L	ribosomal protein L39 like	[u'NM_052969']	3	186838936	186839088			chr3:186714787G>T (rs73069490)	0.000273268	FALSE	chr3:186839079G>A (rs149473749)	0.375178	FALSE	0.999156	0.017942	0.00177589	0.368329	0.999999	0.000503528	0.00112414	0.538806	0.558225	0.558225	FALSE	0.99988	FALSE	0.99988	FALSE	0.978282	FALSE	0.999971	FALSE	0.999827	FALSE	0.999878	0.406121	FALSE	1	FALSE	1	FALSE	1
8891	Q6NXP0	EFCAB12	EF-hand calcium binding domain 12	[u'NM_207307']	3	129120439	129147331			chr3:129023627A>G (rs558051897)	2.14359e-22	TRUE	chr3:129137188C>T (rs62266958)	0.0361778	FALSE	0.814561	0.278813	0.00181408	0.281633	0.994609	0.0555393	0.00050539	0.815086	0.558247	0.558247	FALSE	0.99988	FALSE	0.99988	FALSE	0.960768	FALSE	0.999971	FALSE		FALSE	0.999878	0.492361	FALSE	1	FALSE		FALSE	1
14522	Q9BXB7	SPATA16	spermatogenesis associated 16	[u'NM_031955']	3	172607363	172835521			chr3:172166136G>A (rs149430564)	4.05909e-20	TRUE	chr3:172835418G>T (rs200483368)	0.0132716	FALSE	0.787073	0.225463	-0.00144464	0.333137	0.996939	0.0425644	0.0009156	0.638096	0.558254	0.558254	FALSE	0.99988	FALSE	0.99988	FALSE	0.972247	FALSE	0.999971	FALSE		FALSE	0.999878	0.53757	FALSE	1	FALSE		FALSE	1
10327	Q8IUF1	CBWD2	COBW domain containing 2	[u'NM_172003']	2	114195446	114253317			chr2:113906692C>T (rs62161288)	3.61177e-05	FALSE	chr2:114220062C>T (rs144103320)	0.230246	FALSE	0.996032	0.0449947	0.00177703	0.430994	0.999999	0.000846558	0.00113767	0.448111	0.558293	0.558293	FALSE	0.99988	FALSE	0.99988	FALSE	0.985802	FALSE	0.999971	FALSE	0.999827	FALSE	0.999878	0.328044	FALSE	1	FALSE	1	FALSE	1
14505	Q9BX69	CARD6	caspase recruitment domain family member 6	[u'NM_032587']	5	40841485	40854545			chr5:41155089C>T (rs78888823)	6.48489e-121	TRUE	chr5:40843686T>C (rs61757655)	9.28977e-08	TRUE	0.817417	0.294551	0.000242954	0.833584	0.989777	0.0714631	0.0017151	0.282108	0.558313	0.558313	FALSE	0.99988	FALSE	0.99988	FALSE	0.996242	FALSE	0.999971	FALSE		FALSE		0.563127	FALSE	1	FALSE		FALSE
11145	Q8N8F7	LSMEM1	leucine rich single-pass membrane protein 1	[u'NM_182597']	7	112124872	112130001			chr7:111665558G>A (rs1468207)	0.00671882	FALSE	chr7:112127001C>A (rs566127850)	0.17623	FALSE	0.997126	0.0348856	0.000196637	0.98649	1	7.56914e-05	-0.00181381	0.280321	0.558346	0.558346	FALSE	0.99988	FALSE	0.99988	FALSE	0.999614	FALSE	0.999971	FALSE	0.999827	FALSE	0.999878	0.666936	FALSE	1	FALSE	1	FALSE	1
1731	O75360	PROP1	PROP paired-like homeobox 1	[u'NM_006261']	5	177419713	177422934			chr5:177421231C>T (rs121917842)	9.40982e-18	TRUE	chr5:177420042A>T (rs121917840)	0.44143	FALSE	0.686938	0.0615509	1.60934e-06	0.877238	0.860064	0.019874	0.000329156	0.953073	0.558363	0.558363	FALSE	0.99988	FALSE	0.99988	FALSE	0.996242	FALSE	0.999971	FALSE		FALSE	0.999878	0.990311	FALSE	1	FALSE		FALSE	1
12955	Q96CN4	EVI5L	ecotropic viral integration site 5 like	[u'NM_145245']	19	7911429	7928585			chr19:7743439A>G (rs138132511)	2.8494e-20	TRUE	chr19:7918051A>G (rs141315535)	0.0852539	FALSE	0.998848	0.0142057	0.00107468	0.602857	1	0.000165316	0.00154648	0.335699	0.558402	0.558402	FALSE	0.99988	FALSE	0.99988	FALSE	0.996242	FALSE	0.999971	FALSE		FALSE	0.999878	0.667505	FALSE	1	FALSE		FALSE	1
4864	P49221	TGM4	transglutaminase 4	[u'NM_003241']	3	44916171	44955214			chr3:44763163A>C (rs542805931)	0	TRUE	chr3:44943389G>A (rs1995641)	0.174332	FALSE	0.324288	0.377179	-0.00204384	0.280638	0.810767	0.339396	-0.000827832	0.684985	0.558576	0.558576	FALSE	0.99988	FALSE	0.99988	FALSE	0.960145	FALSE	0.999971	FALSE		FALSE	0.999878	0.399247	FALSE	1	FALSE		FALSE	1
14271	Q9BSK1	ZNF577	zinc finger protein 577	[u'NM_032679']	19	52375788	52383635			chr19:52569141C>T (rs560984551)	1.93704e-131	TRUE	chr19:52375952G>A (rs45526832)	0.0222576	FALSE	0.737872	0.239292	-0.000265973	0.759338	0.966285	0.0918617	0.00182892	0.344908	0.558582	0.558582	FALSE	0.99988	FALSE	0.99988	FALSE	0.996242	FALSE	0.999971	FALSE		FALSE	0.999878	0.0568515	FALSE	0.595655	FALSE		FALSE	0.736927
3455	P15822	HIVEP1	human immunodeficiency virus type I enhancer binding protein 1	[u'NM_002114']	6	12015862	12164691			chr6:12124855G>A (rs2228213)	0.0015583	FALSE	chr6:12124855G>A (rs2228213)	0.00171384	FALSE	0.822985	0.0501631	0.00131918	0.464765	0.978264	0.011354	-0.000630966	0.730942	0.558683	0.558683	FALSE	0.99988	FALSE	0.99988	FALSE	0.990898	FALSE	0.999971	FALSE	0.999827	FALSE	0.999878	0.0659748	FALSE	0.630524	FALSE	0.831681	FALSE	0.771763
5307	P55145	MANF	mesencephalic astrocyte derived neurotrophic factor	[u'NM_006010']	3	51422774	51426517			chr3:51399378G>T (rs202038306)	2.76309e-41	TRUE	chr3:51423690T>A (rs199721651)	0.355334	FALSE	0.996272	0.0476315	-0.00192347	0.296318	1	0.000312999	-0.000469448	0.775357	0.558698	0.558698	FALSE	0.99988	FALSE	0.99988	FALSE	0.964771	FALSE	0.999971	FALSE		FALSE	0.999878	0.613972	FALSE	1	FALSE		FALSE	1
12425	Q8WY07	SLC7A3	solute carrier family 7 member 3	[u'NM_032803']	X	70145666	70149847			chrX:69719752T>A (rs768137722)	0	TRUE	chrX:70149804C>G (rs201520823)	0.000530733	FALSE	0.928156	0.178343	-0.00512911	0.476783	0.981435	0.0831426	0.0126441	0.282314	0.558813	0.558813	FALSE	0.99988	FALSE	0.99988	FALSE	0.993563	FALSE	0.999971	FALSE		FALSE	0.999878	0.391027	FALSE	1	FALSE		FALSE	1
10166	Q86WN2	IFNE	interferon epsilon	[u'NM_176891']	9	21481070	21481693			chr9:21974820G>T (Affx-89015873)	5.98336e-24	TRUE	chr9:21481434T>C (rs546620364)	0.000275797	FALSE	0.915919	0.20087	0.000704195	0.796553	0.997392	0.0349735	-0.00177355	0.328817	0.55884	0.55884	FALSE	0.99988	FALSE	0.99988	FALSE	0.996242	FALSE	0.999971	FALSE		FALSE	0.999878	0.48652	FALSE	1	FALSE		FALSE	1
4439	P36776	LONP1	lon peptidase 1, mitochondrial	[u'NM_004793']	19	5692046	5720143			chr19:5696718T>G (rs200147790)	1.07516e-22	TRUE	chr19:5696718T>G (rs200147790)	1.07516e-22	TRUE	0.906957	0.14852	-0.00163662	0.308384	0.998766	0.0182738	0.000581966	0.762771	0.558932	0.558932	FALSE	0.99988	FALSE	0.99988	FALSE	0.967143	FALSE	0.999971	FALSE		FALSE		0.588677	FALSE	1	FALSE		FALSE
12398	Q8WXG9	ADGRV1	adhesion G protein-coupled receptor V1	[u'NM_032119']	5	89854713	90459714			chr5:89977146G>A (rs546398340)	1.76773e-25	TRUE	chr5:89977146G>A (rs546398340)	1.76773e-25	TRUE	0.805597	0.0475917	-0.00138504	0.515911	1.00768	0.0127855	-0.00110668	0.549345	0.558934	0.558934	FALSE	0.99988	FALSE	0.99988	FALSE	0.996242	FALSE	0.999971	FALSE		FALSE		0.644326	FALSE	1	FALSE		FALSE
1603	O60883	GPR37L1	G protein-coupled receptor 37 like 1	[u'NM_004767']	1	202092092	202097681			chr1:201618395A>G (rs200289875)	4.50366e-17	TRUE	chr1:202097319G>A (rs114687119)	1.16605e-09	TRUE	0.738248	0.0552143	0.00136849	0.368334	0.882108	0.0613041	-0.00147711	0.462612	0.558944	0.558944	FALSE	0.99988	FALSE	0.99988	FALSE	0.978282	FALSE	0.999971	FALSE		FALSE		0.369831	FALSE	1	FALSE		FALSE
2879	P08581	MET	MET proto-oncogene, receptor tyrosine kinase	[u'NM_000245']	7	116339139	116436175			chr7:115889306C>T (rs569245620)	9.89062e-06	FALSE	chr7:116409799C>T (rs199502137)	7.42172e-05	FALSE	0.980426	0.0612592	0.00179848	0.283513	1.00001	0.0025931	-7.69862e-05	0.883948	0.558967	0.558967	FALSE	0.99988	FALSE	0.99988	FALSE	0.961155	FALSE	0.999971	FALSE	0.999827	FALSE	0.999878	0.0813907	FALSE	0.682572	FALSE	0.875787	FALSE	0.830003
11449	Q8NEB9	PIK3C3	phosphatidylinositol 3-kinase catalytic subunit type 3	[u'NM_002647']	18	39535257	39661098			chr18:39402327A>C (rs17658151)	0.00278169	FALSE	chr18:39550410G>A (rs376188539)	0.193857	FALSE	0.998754	0.0194778	-0.00121763	0.493007	1	3.28043e-05	0.00144001	0.410792	0.558972	0.558972	FALSE	0.99988	FALSE	0.99988	FALSE	0.994721	FALSE	0.999971	FALSE	0.999827	FALSE	0.999878	0.881151	FALSE	1	FALSE	1	FALSE	1
16732	Q9UBV4	WNT16	Wnt family member 16	[u'NM_057168']	7	120969347	120979396			chr7:120979277G>T (rs539923811)	1.39425e-06	FALSE	chr7:120979277G>T (rs539923811)	1.39425e-06	FALSE	0.361837	0.412107	-0.00103235	0.444884	0.841701	0.321681	0.0010702	0.637029	0.559012	0.559012	FALSE	0.99988	FALSE	0.99988	FALSE	0.988732	FALSE	0.999971	FALSE	0.999827	FALSE	0.999878	0.00777153	FALSE	0.22116	FALSE	0.418226	FALSE	0.320509
10060	Q86UW1	SLC51A	solute carrier family 51 alpha subunit	[u'NM_152672']	3	195943584	195960067			chr3:195997297G>A (rs181492393)	1.1719e-08	TRUE	chr3:195956831G>A (rs375900572)	0.00808005	FALSE	0.81065	0.123736	-0.00138129	0.285021	0.9641	0.0658465	-0.000544404	0.674393	0.559032	0.559032	FALSE	0.99988	FALSE	0.99988	FALSE	0.961155	FALSE	0.999971	FALSE		FALSE	0.999878	0.164341	FALSE	0.870132	FALSE		FALSE	1
8567	Q5XKE5	KRT79	keratin 79	[u'NM_175834']	12	53215659	53228044			chr12:52941728G>T (rs137924493)	3.2193e-68	TRUE	chr12:53227621C>G (rs199661157)	0.102307	FALSE	0.389743	0.250008	-0.000836358	0.716812	0.812076	0.271115	-0.0020629	0.281653	0.559111	0.559111	FALSE	0.99988	FALSE	0.99988	FALSE	0.996242	FALSE	0.999971	FALSE		FALSE	0.999878	0.917566	FALSE	1	FALSE		FALSE	1
14354	Q9BUB5	MKNK1	MAP kinase interacting serine/threonine kinase 1	[u'NM_003684']	1	47024250	47059818			chr1:47046266T>G (rs148444989)	1.6775e-28	TRUE	chr1:47046266T>G (rs148444989)	1.6775e-28	TRUE	0.959523	0.165344	-0.000415473	0.855441	0.999874	0.00961482	0.00172174	0.294178	0.559152	0.559152	FALSE	0.99988	FALSE	0.99988	FALSE	0.996242	FALSE	0.999971	FALSE		FALSE		0.637754	FALSE	1	FALSE		FALSE
14738	Q9BZM3	GSX2	GS homeobox 2	[u'NM_133267']	4	54966512	54968086			chr4:54959591A>G (rs79168501)	7.93121e-05	FALSE	chr4:54967076C>T (rs550634793)	0.180376	FALSE	0.724708	0.0209727	-0.00151938	0.388375	0.826566	0.0098387	0.00168392	0.320485	0.559177	0.559177	FALSE	0.99988	FALSE	0.99988	FALSE	0.979193	FALSE	0.999971	FALSE	0.999827	FALSE	0.999878	0.638976	FALSE	1	FALSE	1	FALSE	1
6973	Q14839	CHD4	chromodomain helicase DNA binding protein 4	[u'NM_001273']	12	6679845	6715539			chr12:6756180T>C (Affx-80244442)	1.66358e-52	TRUE	chr12:6709757T>G (rs201534121)	0.124578	FALSE	0.852669	0.0977598	0.00128505	0.450656	0.975447	0.0501998	0.00142999	0.329744	0.559194	0.559194	FALSE	0.99988	FALSE	0.99988	FALSE	0.988961	FALSE	0.999971	FALSE		FALSE	0.999878	0.639718	FALSE	1	FALSE		FALSE	1
12881	Q96BH1	RNF25	ring finger protein 25	[u'NM_022453']	2	219528683	219536693			chr2:219563344C>T (rs370829125)	4.30822e-16	TRUE	chr2:219528961G>A (rs557053005)	0.00017654	FALSE	0.977251	0.124176	0.00195482	0.406202	0.999959	0.00629222	-0.00109668	0.518703	0.559215	0.559215	FALSE	0.99988	FALSE	0.99988	FALSE	0.979517	FALSE	0.999971	FALSE		FALSE	0.999878	0.211689	FALSE	0.928281	FALSE		FALSE	1
4952	P49902	NT5C2	5'-nucleotidase, cytosolic II	[u'NM_012229']	10	104849432	104934715			chr10:105005913G>A (rs151106404)	1.09475e-14	TRUE	chr10:104934659C>G (rs762854961)	0.215857	FALSE	0.890996	0.177458	-0.000469896	0.893045	0.994164	0.0401303	-0.00200985	0.284245	0.559277	0.559277	FALSE	0.99988	FALSE	0.99988	FALSE	0.996242	FALSE	0.999971	FALSE		FALSE	0.999878	0.988221	FALSE	1	FALSE		FALSE	1
16245	Q9NX47	MARCH5	membrane associated ring-CH-type finger 5	[u'NM_017824']	10	94051252	94110961			chr10:94390020C>G (rs548747639)	2.22702e-21	TRUE	chr10:94100444G>A (rs189096816)	0.140795	FALSE	0.99956	0.0115902	0.00166661	0.282343	1	6.30533e-06	-9.61332e-05	0.936565	0.559344	0.559344	FALSE	0.99988	FALSE	0.99988	FALSE	0.961155	FALSE	0.999971	FALSE		FALSE	0.999878	0.440186	FALSE	1	FALSE		FALSE	1
10380	Q8IVF1	NUTM2A	NUT family member 2A	[u'NM_001099338']	10	88985588	88994462			chr10:88703133C>T (rs555019898)	0.000718509	FALSE	chr10:88988146C>T (rs527666213)	0.151097	FALSE	0.690203	0.111141	1.95647e-05	0.976296	0.942649	0.053969	-0.00210557	0.291105	0.559351	0.559351	FALSE	0.99988	FALSE	0.99988	FALSE	0.998222	FALSE	0.999971	FALSE	0.999827	FALSE	0.999878	0.975221	FALSE	1	FALSE	1	FALSE	1
13194	Q96GR4	ZDHHC12	zinc finger DHHC-type containing 12	[u'NM_032799']	9	131483463	131486372			chr9:131821504G>C (rs183348021)	1.30602e-10	TRUE	chr9:131483639T>A (rs781008186)	0.118058	FALSE	0.0702873	0.0209585	0.00171711	0.350567	0.140627	0.0614301	-0.00195333	0.290415	0.559354	0.559354	FALSE	0.99988	FALSE	0.99988	FALSE	0.975055	FALSE	0.999971	FALSE		FALSE	0.999878	0.785875	FALSE	1	FALSE		FALSE	1
407	A6QL63	BTBD11	BTB domain containing 11	[u'NM_152322']	12	107712718	108051492			chr12:108145500A>G (rs143403382)	4.49188e-09	TRUE	chr12:107975013C>G (rs572237402)	0.00688781	FALSE	0.733213	0.13061	0.000201579	0.909844	0.98574	0.057426	0.00179097	0.281244	0.55937	0.55937	FALSE	0.99988	FALSE	0.99988	FALSE	0.996242	FALSE	0.999971	FALSE		FALSE	0.999878	0.173769	FALSE	0.879806	FALSE		FALSE	1
7730	Q496J9	SV2C	synaptic vesicle glycoprotein 2C	[u'NM_001297716']	5	75427576	75621369			chr5:75923286G>A (rs571271336)	3.43814e-12	TRUE	chr5:75581073G>A (rs372510291)	0.0004639	FALSE	0.844274	0.322305	0.000531224	0.814289	1.00395	0.0492032	0.0018512	0.319359	0.559386	0.559386	FALSE	0.99988	FALSE	0.99988	FALSE	0.996242	FALSE	0.999971	FALSE		FALSE	0.999878	0.876665	FALSE	1	FALSE		FALSE	1
6099	Q03113	GNA12	G protein subunit alpha 12	[u'NM_007353']	7	2770818	2883795			chr7:2296531G>A (rs767653352)	7.14217e-14	TRUE	chr7:2771312C>T (rs201475988)	0.00251943	FALSE	0.997968	0.0296373	0.0019027	0.371661	0.999999	0.000491179	-0.00105467	0.580084	0.559416	0.559416	FALSE	0.99988	FALSE	0.99988	FALSE	0.978282	FALSE	0.999971	FALSE		FALSE	0.999878	0.194885	FALSE	0.911988	FALSE		FALSE	1
7162	Q15485	FCN2	ficolin 2	[u'NM_004108']	9	137772668	137779258			chr9:137650096G>A (rs781667754)	1.32245e-07	TRUE	chr9:137778369A>G (rs183357628)	0.118749	FALSE	0.478229	0.385301	-0.000789557	0.650263	0.944004	0.206423	0.00166253	0.375189	0.55959	0.55959	FALSE	0.99988	FALSE	0.99988	FALSE	0.996242	FALSE	0.999971	FALSE		FALSE	0.999878	0.590606	FALSE	1	FALSE		FALSE	1
9383	Q6ZN79	ZNF705A	zinc finger protein 705A	[u'NM_001004328']	12	8325222	8330176			chr12:7842595G>A (rs566697767)	1.17696e-09	TRUE	chr12:8327018C>A (rs13377895)	0.000284473	FALSE	0.329624	0.316134	0.00149417	0.443097	0.783508	0.311966	-0.000804153	0.644862	0.559619	0.559619	FALSE	0.99988	FALSE	0.99988	FALSE	0.988732	FALSE	0.999971	FALSE		FALSE	0.999878	0.572131	FALSE	1	FALSE		FALSE	1
4541	P41146	OPRL1	opioid related nociceptin receptor 1	[u'NM_182647']	20	62724074	62730149			chr20:62724292G>A (rs200138027)	8.61724e-56	TRUE	chr20:62724292G>A (rs200138027)	8.61724e-56	TRUE	0.988216	0.0827559	-0.00124319	0.579452	0.999992	0.00290373	0.00175679	0.368154	0.559631	0.559631	FALSE	0.99988	FALSE	0.99988	FALSE	0.996242	FALSE	0.999971	FALSE		FALSE		0.382568	FALSE	1	FALSE		FALSE
10077	Q86V35	CABP7	calcium binding protein 7	[u'NM_182527']	22	30116414	30125555			chr22:29730261G>A (Affx-92045845)	4.21606e-22	TRUE	chr22:30125461G>A (rs200566641)	0.186661	FALSE	0.999277	0.0167741	0.00173309	0.322378	1	1.21161e-05	0.000758277	0.676072	0.559666	0.559666	FALSE	0.99988	FALSE	0.99988	FALSE	0.972247	FALSE	0.999971	FALSE		FALSE	0.999878	0.456952	FALSE	1	FALSE		FALSE	1
7360	Q16629	SRSF7	serine and arginine rich splicing factor 7	[u'NM_001031684']	2	38972278	38978398			chr2:39090528C>G (rs148085821)	2.44849e-05	FALSE	chr2:38975255C>T (rs373087905)	0.209545	FALSE	0.997986	0.0218164	0.00160832	0.364774	1	0.000186535	-0.000789488	0.595129	0.559793	0.559793	FALSE	0.99988	FALSE	0.99988	FALSE	0.978282	FALSE	0.999971	FALSE	0.999827	FALSE	0.999878	0.772976	FALSE	1	FALSE	1	FALSE	1
5117	P51946	CCNH	cyclin H	[u'NM_001239']	5	86690266	86708611			chr5:86463066T>C (rs2544696)	0.00639186	FALSE	chr5:86703934G>T (rs143938518)	0.249176	FALSE	0.731427	0.314023	-0.00166896	0.293971	0.978442	0.104108	-5.78683e-05	0.979775	0.559802	0.559802	FALSE	0.99988	FALSE	0.99988	FALSE	0.964662	FALSE	0.999971	FALSE	0.999827	FALSE	0.999878	0.995609	FALSE	1	FALSE	1	FALSE	1
2236	O95602	POLR1A	RNA polymerase I subunit A	[u'NM_015425']	2	86254549	86332899			chr2:86071554A>C (rs146542693)	3.06712e-06	FALSE	chr2:86257417G>A (rs185258869)	0.00187081	FALSE	0.855909	0.0597948	-0.00113471	0.512539	0.951753	0.0355248	0.00146017	0.285669	0.559844	0.559844	FALSE	0.99988	FALSE	0.99988	FALSE	0.996242	FALSE	0.999971	FALSE	0.999827	FALSE	0.999878	0.175035	FALSE	0.883055	FALSE	1	FALSE	1
10626	Q8IYU8	MICU2	mitochondrial calcium uptake 2	[u'NM_152726']	13	22067391	22178287			chr13:21669598C>T (rs11616560)	0.000153109	FALSE	chr13:22178149C>G (rs139931343)	0.0389603	FALSE	0.986175	0.107061	0.00140296	0.291156	0.992634	0.0714172	0.00142644	0.284698	0.559853	0.559853	FALSE	0.99988	FALSE	0.99988	FALSE	0.964662	FALSE	0.999971	FALSE	0.999827	FALSE	0.999878	0.381432	FALSE	1	FALSE	1	FALSE	1
6112	Q03426	MVK	mevalonate kinase	[u'NM_000431']	12	110012628	110034379			chr12:109876365G>A (rs190693741)	6.16272e-08	TRUE	chr12:110034249T>A (rs201420900)	0.220665	FALSE	0.876857	0.226331	-0.00024103	0.951493	0.994884	0.046372	0.00186768	0.298322	0.55986	0.55986	FALSE	0.99988	FALSE	0.99988	FALSE	0.996242	FALSE	0.999971	FALSE		FALSE	0.999878	0.873047	FALSE	1	FALSE		FALSE	1
113	A2RTX5	TARSL2	threonyl-tRNA synthetase like 2	[u'NM_152334']	15	102194788	102264590			chr15:102389062A>G (rs79799193)	1.25402e-10	TRUE	chr15:102249103T>C (rs61736292)	0.0860572	FALSE	0.845933	0.106977	-0.000996841	0.593419	0.988257	0.0367292	-0.00168656	0.331213	0.559895	0.559895	FALSE	0.99988	FALSE	0.99988	FALSE	0.996242	FALSE	0.999971	FALSE		FALSE	0.999878	0.611224	FALSE	1	FALSE		FALSE	1
14570	Q9BXU1	STK31	serine/threonine kinase 31	[u'NM_031414']	7	23749905	23871982			chr7:23293854C>T (rs202078752)	6.75462e-59	TRUE	chr7:23809311A>C (rs528010902)	0.0990164	FALSE	0.534078	0.279915	-0.000227568	0.918822	0.987603	0.132191	0.00189475	0.288919	0.559919	0.559919	FALSE	0.99988	FALSE	0.99988	FALSE	0.996242	FALSE	0.999971	FALSE		FALSE	0.999878	0.986101	FALSE	1	FALSE		FALSE	1
4543	P41161	ETV5	ETS variant 5	[u'NM_004454']	3	185766431	185823657			chr3:185783644T>C (rs376850706)	1.16979e-06	FALSE	chr3:185783644T>C (rs376850706)	1.16979e-06	FALSE	0.99485	0.0561724	-0.00189842	0.362551	1.00014	0.0054617	0.000122636	0.891041	0.559968	0.559968	FALSE	0.99988	FALSE	0.99988	FALSE	0.978282	FALSE	0.999971	FALSE	0.999827	FALSE	0.999878	0.305304	FALSE	1	FALSE	1	FALSE	1
781	O00548	DLL1	delta like canonical Notch ligand 1	[u'NM_005618']	6	170591965	170599227			chr6:170155481G>A (rs142642959)	1.50537e-19	TRUE	chr6:170592605C>T (rs200801825)	0.0129706	FALSE	0.984458	0.0785607	-0.00179565	0.282244	1.00004	0.00125006	-0.000186864	0.945052	0.560124	0.560124	FALSE	0.99988	FALSE	0.99988	FALSE	0.961155	FALSE	0.999971	FALSE		FALSE	0.999878	0.0621303	FALSE	0.615884	FALSE		FALSE	0.757373
8532	Q5VZ19	TDRD10	tudor domain containing 10	[u'NM_182499']	1	154479380	154520030			chr1:154437801G>C (rs142713546)	1.80484e-112	TRUE	chr1:154515215C>T (rs150456958)	1.76442e-22	TRUE	0.543417	0.303409	0.00134189	0.483814	0.932711	0.181942	0.00168467	0.333696	0.560147	0.560147	FALSE	0.99988	FALSE	0.99988	FALSE	0.994721	FALSE	0.999971	FALSE		FALSE		0.0281353	FALSE	0.435401	FALSE		FALSE
7652	Q3LI73	KRTAP19-4	keratin associated protein 19-4	[u'NM_181610']	21	31869177	31869428			chr21:31587630G>A (rs139251282)	7.48639e-98	TRUE	chr21:31869280C>T (rs8133502)	0.44184	FALSE	0.575642	0.205928	6.5729e-05	0.981979	0.873408	0.185691	0.00178469	0.306103	0.560247	0.560247	FALSE	0.99988	FALSE	0.99988	FALSE	0.998692	FALSE	0.999971	FALSE		FALSE	0.999878	0.66796	FALSE	1	FALSE		FALSE	1
15266	Q9H5Z6	FAM124B	family with sequence similarity 124 member B	[u'NM_024785']	2	225244293	225266485			chr2:224746699G>A (rs529647195)	5.77232e-08	TRUE	chr2:225265762G>T (rs535835244)	0.0756398	FALSE	0.762888	0.322618	0.00133883	0.665267	0.987936	0.0845524	0.00188621	0.292746	0.560267	0.560267	FALSE	0.99988	FALSE	0.99988	FALSE	0.996242	FALSE	0.999971	FALSE		FALSE	0.999878	0.824264	FALSE	1	FALSE		FALSE	1
7627	Q3KQV3	ZNF792	zinc finger protein 792	[u'NM_175872']	19	35448863	35454566			chr19:35512685G>A (rs200473202)	3.35923e-22	TRUE	chr19:35449185C>T (rs200516958)	0.00421868	FALSE	0.830062	0.115276	0.00166482	0.471644	0.977836	0.0528383	0.00180052	0.364159	0.560314	0.560314	FALSE	0.99988	FALSE	0.99988	FALSE	0.991098	FALSE	0.999971	FALSE		FALSE	0.999878	0.835642	FALSE	1	FALSE		FALSE	1
9726	Q7Z2E3	APTX	aprataxin	[u'NM_017692']	9	32973499	33001602			chr9:32984803C>T (rs150886026)	9.42713e-24	TRUE	chr9:32984803C>T (rs150886026)	9.42713e-24	TRUE	0.981223	0.0942848	-0.00162184	0.335878	1.0003	0.00586786	-0.000697314	0.78904	0.560415	0.560415	FALSE	0.99988	FALSE	0.99988	FALSE	0.972247	FALSE	0.999971	FALSE		FALSE		0.767479	FALSE	1	FALSE		FALSE
14296	Q9BT49	THAP7	THAP domain containing 7	[u'NM_030573']	22	21354172	21356200			chr22:21097037G>A (rs199713731)	5.22526e-11	TRUE	chr22:21354411G>C (rs570644625)	0.0924536	FALSE	0.680363	0.0665603	-0.00160908	0.375333	0.856686	0.0914242	-0.00127721	0.465134	0.56045	0.56045	FALSE	0.99988	FALSE	0.99988	FALSE	0.978282	FALSE	0.999971	FALSE		FALSE	0.999878	0.558272	FALSE	1	FALSE		FALSE	1
2258	O95685	PPP1R3D	protein phosphatase 1 regulatory subunit 3D	[u'NM_006242']	20	58514090	58514986			chr20:58443904G>A (rs547397884)	0	TRUE	chr20:58514668C>T (rs79148989)	0.000518785	FALSE	0.992671	0.0602793	0.000685709	0.606821	0.999995	0.00112454	0.00172565	0.334805	0.560457	0.560457	FALSE	0.99988	FALSE	0.99988	FALSE	0.996242	FALSE	0.999971	FALSE		FALSE	0.999878	0.960909	FALSE	1	FALSE		FALSE	1
6141	Q04743	EMX2	empty spiracles homeobox 2	[u'NM_004098']	10	119302779	119307740			chr10:119043458T>G (rs140922572)	0.000924535	FALSE	chr10:119303179T>G (rs565883191)	0.197779	FALSE	0.998805	0.0246909	-0.00189901	0.333245	1	5.90392e-05	0.000902472	0.647055	0.560515	0.560515	FALSE	0.99988	FALSE	0.99988	FALSE	0.972247	FALSE	0.999971	FALSE	0.999827	FALSE	0.999878	0.292992	FALSE	1	FALSE	1	FALSE	1
383	A6NMX2	EIF4E1B	eukaryotic translation initiation factor 4E family member 1B	[u'NM_001099408']	5	176069789	176072978			chr5:176305353C>T (rs574883228)	4.19208e-12	TRUE	chr5:176070709G>T (rs561940055)	0.183898	FALSE	0.983491	0.105832	0.00132157	0.473518	0.999964	0.00512838	-0.00155635	0.443084	0.56059	0.56059	FALSE	0.99988	FALSE	0.99988	FALSE	0.991994	FALSE	0.999971	FALSE		FALSE	0.999878	0.857534	FALSE	1	FALSE		FALSE	1
6467	Q13011	ECH1	enoyl-CoA hydratase 1	[u'NM_001398']	19	39306256	39322412			chr19:38954120G>A (Affx-89009321)	4.86926e-34	TRUE	chr19:39322094G>A (rs555200104)	5.69795e-05	FALSE	0.633171	0.319359	0.000714438	0.916844	0.941095	0.120093	-0.00174919	0.285399	0.560591	0.560591	FALSE	0.99988	FALSE	0.99988	FALSE	0.996242	FALSE	0.999971	FALSE		FALSE	0.999878	0.862059	FALSE	1	FALSE		FALSE	1
8863	Q6NUK1	SLC25A24	solute carrier family 25 member 24	[u'NM_013386']	1	108679278	108742760			chr1:109187595T>G (rs10494093)	0.00270573	FALSE	chr1:108690906T>C (rs150195740)	0.210435	FALSE	0.99119	0.065525	0.000929645	0.581942	1	0.000459693	-0.00171541	0.359852	0.560649	0.560649	FALSE	0.99988	FALSE	0.99988	FALSE	0.996242	FALSE	0.999971	FALSE	0.999827	FALSE	0.999878	0.774101	FALSE	1	FALSE	1	FALSE	1
3638	P19404	NDUFV2	NADH:ubiquinone oxidoreductase core subunit V2	[u'NM_021074']	18	9102742	9134274			chr18:8825338C>G (rs531128111)	2.99973e-05	FALSE	chr18:9126853G>A (rs770374112)	0.00611741	FALSE	0.777216	0.0483758	-0.00111645	0.614605	0.906276	0.0660675	-0.00203702	0.303781	0.560762	0.560762	FALSE	0.99988	FALSE	0.99988	FALSE	0.996242	FALSE	0.999971	FALSE	0.999827	FALSE	0.999878	0.839925	FALSE	1	FALSE	1	FALSE	1
12388	Q8WXE9	STON2	stonin 2	[u'NM_033104']	14	81736912	81864726			chr14:81631721C>A (rs6574630)	0.000732002	FALSE	chr14:81743565T>C (rs36017951)	0.00621759	FALSE	0.568507	0.0996921	-0.00170058	0.298619	0.929331	0.087457	0.000439759	0.980369	0.560852	0.560852	FALSE	0.99988	FALSE	0.99988	FALSE	0.964771	FALSE	0.999971	FALSE	0.999827	FALSE	0.999878	0.0287673	FALSE	0.436846	FALSE	0.649886	FALSE	0.571455
14435	Q9BVQ7	SPATA5L1	spermatogenesis associated 5 like 1	[u'NM_024063']	15	45694628	45713405			chr15:45697576C>T (rs148305487)	5.5279e-22	TRUE	chr15:45697576C>T (rs148305487)	5.5279e-22	TRUE	0.823645	0.175498	-0.00192625	0.282429	0.988187	0.0537367	-0.000217184	0.843345	0.560932	0.560932	FALSE	0.99988	FALSE	0.99988	FALSE	0.961155	FALSE	0.999971	FALSE		FALSE		0.258748	FALSE	0.988195	FALSE		FALSE
1121	O15382	BCAT2	branched chain amino acid transaminase 2	[u'NM_001164773']	19	49298686	49314264			chr19:49379063A>G (rs548313458)	1.48014e-14	TRUE	chr19:49299902C>T (rs202101618)	0.0192091	FALSE	0.59321	0.461041	-9.69696e-05	0.773773	0.952555	0.201052	0.0015328	0.282241	0.560944	0.560944	FALSE	0.99988	FALSE	0.99988	FALSE	0.996242	FALSE	0.999971	FALSE		FALSE	0.999878	0.610656	FALSE	1	FALSE		FALSE	1
695	O00233	PSMD9	proteasome 26S subunit, non-ATPase 9	[u'NM_002813']	12	122326763	122354214			chr12:122217430T>G (rs145959118)	1.77276e-08	TRUE	chr12:122326812T>C (rs2230681)	0.0927139	FALSE	0.411252	0.337197	0.00111087	0.414618	0.869994	0.239406	0.00120666	0.442519	0.561037	0.561037	FALSE	0.99988	FALSE	0.99988	FALSE	0.98244	FALSE	0.999971	FALSE		FALSE	0.999878	0.613209	FALSE	1	FALSE		FALSE	1
466	A8MVW5	HEPACAM2	HEPACAM family member 2	[u'NM_198151']	7	92818583	92855759			chr7:92730951T>C (rs556478940)	9.56576e-06	FALSE	chr7:92844998T>A (rs796231044)	0.27573	FALSE	0.978426	0.123863	0.00138418	0.336637	0.999973	0.00471431	-0.000967107	0.657511	0.561098	0.561098	FALSE	0.99988	FALSE	0.99988	FALSE	0.972247	FALSE	0.999971	FALSE	0.999827	FALSE	0.999878	0.753664	FALSE	1	FALSE	1	FALSE	1
14371	Q9BUM1	G6PC3	glucose-6-phosphatase catalytic subunit 3	[u'NM_138387']	17	42148334	42153408			chr17:42225250G>A (rs35879996)	4.44596e-12	TRUE	chr17:42153193C>T (rs200393998)	0.224386	FALSE	0.983348	0.0888207	0.000882981	0.622009	0.999945	0.00414793	0.00175026	0.315911	0.561114	0.561114	FALSE	0.99988	FALSE	0.99988	FALSE	0.996242	FALSE	0.999971	FALSE		FALSE	0.999878	0.968583	FALSE	1	FALSE		FALSE	1
16728	Q9UBU7	DBF4	DBF4 zinc finger	[u'NM_006716']	7	87506048	87537475			chr7:87011772G>C (rs550173790)	2.52259e-47	TRUE	chr7:87537173A>G (rs565154535)	0.165428	FALSE	0.960414	0.116016	-0.00176167	0.377257	0.999897	0.00601645	0.00111788	0.568087	0.561118	0.561118	FALSE	0.99988	FALSE	0.99988	FALSE	0.978282	FALSE	0.999971	FALSE		FALSE	0.999878	0.567725	FALSE	1	FALSE		FALSE	1
1140	O15444	CCL25	C-C motif chemokine ligand 25	[u'NM_005624']	19	8117934	8127106			chr19:7743439A>G (rs138132511)	2.8494e-20	TRUE	chr19:8117938A>C (rs571194324)	0.177541	FALSE	0.588444	0.314492	-0.000973046	0.525342	0.992604	0.104135	-0.00166316	0.399528	0.561141	0.561141	FALSE	0.99988	FALSE	0.99988	FALSE	0.996242	FALSE	0.999971	FALSE		FALSE	0.999878	0.335499	FALSE	1	FALSE		FALSE	1
3589	P18077	RPL35A	ribosomal protein L35a	[u'NM_000996']	3	197677839	197682641			chr3:197597101T>A (rs146981118)	7.56716e-06	FALSE	chr3:197678052G>A (rs533670667)	0.355994	FALSE	0.99994	0.00137956	-0.00172745	0.34765	1	3.79454e-07	0.0011517	0.595961	0.561206	0.561206	FALSE	0.99988	FALSE	0.99988	FALSE	0.974766	FALSE	0.999971	FALSE	0.999827	FALSE	0.999878	0.349159	FALSE	1	FALSE	1	FALSE	1
273	A6NGH7	CCDC160	coiled-coil domain containing 160	[u'NM_001101357']	X	133378831	133379805			chrX:133234703C>G (rs73241317)	0.00486842	FALSE	chrX:133379110A>G (rs748648886)	0.258873	FALSE	0.997564	0.0276923	-9.13008e-07	0.37117	0.999451	0.0114407	0.00272139	0.99308	0.561248	0.561248	FALSE	0.99988	FALSE	0.99988	FALSE	0.978282	FALSE	0.999971	FALSE	0.999827	FALSE	0.999878	0.782913	FALSE	1	FALSE	1	FALSE	1
2613	P04180	LCAT	lecithin-cholesterol acyltransferase	[u'NM_000229']	16	67973810	67978004			chr16:67696458C>T (rs551436578)	5.80464e-73	TRUE	chr16:67973820G>A (rs376685971)	0.00504025	FALSE	0.934073	0.226023	3.86257e-06	0.931688	0.999039	0.0283714	0.00202589	0.292577	0.561346	0.561346	FALSE	0.99988	FALSE	0.99988	FALSE	0.996242	FALSE	0.999971	FALSE		FALSE	0.999878	0.838679	FALSE	1	FALSE		FALSE	1
7600	Q33E94	RFX4	regulatory factor X4	[u'NM_032491']	12	106977099	107155244			chr12:107125974G>C (rs199581397)	0.000152416	FALSE	chr12:107125974G>C (rs199581397)	0.000152416	FALSE	0.98778	0.0513878	-0.00135769	0.448995	0.99997	0.00219027	-0.00138563	0.430296	0.56139	0.56139	FALSE	0.99988	FALSE	0.99988	FALSE	0.988961	FALSE	0.999971	FALSE	0.999827	FALSE	0.999878	0.269328	FALSE	0.994039	FALSE	1	FALSE	1
16367	Q9NYV7	TAS2R16	taste 2 receptor member 16	[u'NM_016945']	7	122634816	122635688			chr7:123119934GTC>G (Affx-80276591)	1.10472e-09	TRUE	chr7:122635268T>C (rs376518472)	0.472416	FALSE	0.392036	0.204964	-0.00124246	0.346609	0.74033	0.2824	0.000893679	0.838608	0.56141	0.56141	FALSE	0.99988	FALSE	0.99988	FALSE	0.974766	FALSE	0.999971	FALSE		FALSE	0.999878	0.97547	FALSE	1	FALSE		FALSE	1
17690	Q9Y3S2	ZNF330	zinc finger protein 330	[u'NM_014487']	4	142143526	142155140			chr4:142566493G>A (rs115113982)	0.000232515	FALSE	chr4:142147940G>C (rs183300431)	0.111355	FALSE	0.990824	0.0552246	-0.000457363	0.619458	0.999978	0.00248822	0.00147378	0.357061	0.561484	0.561484	FALSE	0.99988	FALSE	0.99988	FALSE	0.996242	FALSE	0.999971	FALSE	0.999827	FALSE	0.999878	0.909918	FALSE	1	FALSE	1	FALSE	1
6402	Q12836	ZP4	zona pellucida glycoprotein 4	[u'NM_021186']	1	238045725	238053935			chr1:237947284C>T (Affx-86892061)	3.78983e-25	TRUE	chr1:238053235C>G (rs140287354)	0.0119381	FALSE	0.841499	0.148042	-0.000508965	0.584602	0.987137	0.039306	-0.00151881	0.289732	0.56149	0.56149	FALSE	0.99988	FALSE	0.99988	FALSE	0.996242	FALSE	0.999971	FALSE		FALSE	0.999878	0.839872	FALSE	1	FALSE		FALSE	1
15472	Q9HA64	FN3KRP	fructosamine 3 kinase related protein	[u'NM_024619']	17	80674632	80685044			chr17:80332226G>A (rs532587319)	1.6833e-15	TRUE	chr17:80674632A>C (rs569379364)	0.0103967	FALSE	0.969609	0.118267	0.00191815	0.294165	0.999879	0.00712818	0.000962574	0.762328	0.561499	0.561499	FALSE	0.99988	FALSE	0.99988	FALSE	0.964662	FALSE	0.999971	FALSE		FALSE	0.999878	0.678708	FALSE	1	FALSE		FALSE	1
1187	O43150	ASAP2	ArfGAP with SH3 domain, ankyrin repeat and PH domain 2	[u'NM_003887']	2	9347234	9543453			chr2:8953414C>T (rs199682748)	0.000106845	FALSE	chr2:9508644G>A (rs577456546)	0.125705	FALSE	0.957589	0.037154	-0.000963148	0.665346	0.995655	0.0125092	0.00114748	0.416737	0.561561	0.561561	FALSE	0.99988	FALSE	0.99988	FALSE	0.996242	FALSE	0.999971	FALSE	0.999827	FALSE	0.999878	0.316971	FALSE	1	FALSE	1	FALSE	1
17213	Q9ULS5	TMCC3	transmembrane and coiled-coil domain family 3	[u'NM_020698']	12	94965214	95044206			chr12:94699048G>C (rs368139262)	3.99718e-50	TRUE	chr12:94975578G>A (rs540966248)	0.116121	FALSE	0.283598	0.0139655	0.001938	0.283054	0.405326	0.105286	8.02897e-05	0.971372	0.561583	0.561583	FALSE	0.99988	FALSE	0.99988	FALSE	0.961155	FALSE	0.999971	FALSE		FALSE	0.999878	0.900991	FALSE	1	FALSE		FALSE	1
7904	Q562F6	SGO2	shugoshin 2	[u'NM_152524']	2	201397699	201448184			chr2:201407372G>A (rs202174872)	7.47874e-18	TRUE	chr2:201407372G>A (rs202174872)	7.47874e-18	TRUE	0.905956	0.115839	0.000722759	0.860218	1.00472	0.0194206	0.00183707	0.303352	0.561616	0.561616	FALSE	0.99988	FALSE	0.99988	FALSE	0.996242	FALSE	0.999971	FALSE		FALSE		0.0227419	FALSE	0.396299	FALSE		FALSE
11639	Q8NGG8	OR8B3	olfactory receptor family 8 subfamily B member 3	[u'NM_001005467']	11	124266309	124267247			chr11:124007306G>T (rs551793676)	1.19025e-157	TRUE	chr11:124266448A>G (rs146593501)	0.0941437	FALSE	0.071302	0.14693	0.00184536	0.299081	0.62513	0.3512	-6.6355e-05	0.936964	0.561692	0.561692	FALSE	0.99988	FALSE	0.99988	FALSE	0.964771	FALSE	0.999971	FALSE		FALSE	0.999878	0.366096	FALSE	1	FALSE		FALSE	1
9195	Q6UWU2	GLB1L	galactosidase beta 1 like	[u'NM_024506']	2	220101797	220108295			chr2:220366724C>T (rs565848757)	9.20392e-51	TRUE	chr2:220107966T>C (rs563997081)	0.033717	FALSE	0.976064	0.121711	-0.00155272	0.413551	0.999943	0.00612931	0.00104258	0.513659	0.561736	0.561736	FALSE	0.99988	FALSE	0.99988	FALSE	0.981895	FALSE	0.999971	FALSE		FALSE	0.999878	0.809716	FALSE	1	FALSE		FALSE	1
16043	Q9NTM9	CUTC	cutC copper transporter	[u'NM_015960']	10	101492106	101515493			chr10:101993090T>A (rs117713471)	4.67937e-10	TRUE	chr10:101515410C>T (rs554853900)	0.144127	FALSE	0.999716	0.00951186	0.000298935	0.817561	1	5.54349e-06	0.00183641	0.29475	0.561739	0.561739	FALSE	0.99988	FALSE	0.99988	FALSE	0.996242	FALSE	0.999971	FALSE		FALSE	0.999878	0.952936	FALSE	1	FALSE		FALSE	1
13479	Q96LT7	C9orf72	chromosome 9 open reading frame 72	[u'NM_018325']	9	27548237	27567118			chr9:27192562G>A (rs138894008)	0.000157719	FALSE	chr9:27561628T>C (rs17769294)	0.106709	FALSE	0.949735	0.0894399	0.00218478	0.374687	0.99796	0.0155863	0.00150265	0.432537	0.561751	0.561751	FALSE	0.99988	FALSE	0.99988	FALSE	0.978282	FALSE	0.999971	FALSE	0.999827	FALSE	0.999878	0.327993	FALSE	1	FALSE	1	FALSE	1
6428	Q12904	AIMP1	aminoacyl tRNA synthetase complex interacting multifunctional protein 1	[u'NM_004757']	4	107246167	107268846			chr4:106890076C>T (rs139540458)	1.04054e-06	FALSE	chr4:107248721G>A (rs569235371)	0.0790064	FALSE	0.986152	0.0757603	0.000437386	0.656455	0.99999	0.00223495	-0.00171551	0.334969	0.561803	0.561803	FALSE	0.99988	FALSE	0.99988	FALSE	0.996242	FALSE	0.999971	FALSE	0.999827	FALSE	0.999878	0.740627	FALSE	1	FALSE	1	FALSE	1
12901	Q96BR9	ZBTB8A	zinc finger and BTB domain containing 8A	[u'NM_144621']	1	33058533	33066017			chr1:33361173C>T (rs148310921)	2.88091e-19	TRUE	chr1:33066002T>G (rs752526056)	5.29516e-09	TRUE	0.702283	0.0409109	0.00117236	0.301971	0.81478	0.0234014	-0.000996808	0.35384	0.561979	0.561979	FALSE	0.99988	FALSE	0.99988	FALSE	0.967143	FALSE	0.999971	FALSE		FALSE		0.0701593	FALSE	0.648965	FALSE		FALSE
17691	Q9Y3T9	NOC2L	NOC2 like nucleolar associated transcriptional repressor	[u'NM_015658']	1	880077	894620			chr1:1392522G>A (rs569394514)	1.2304e-33	TRUE	chr1:883883T>C (rs143278708)	0.000377246	FALSE	0.682877	0.229027	-0.00253543	0.286879	0.915839	0.0728278	0.000984752	0.694753	0.561996	0.561996	FALSE	0.99988	FALSE	0.99988	FALSE	0.963531	FALSE	0.999971	FALSE		FALSE	0.999878	0.192835	FALSE	0.910786	FALSE		FALSE	1
16463	Q9NZT2	OGFR	opioid growth factor receptor	[u'NM_007346']	20	61436212	61444998			chr20:61918917C>T (rs151256666)	9.51449e-60	TRUE	chr20:61444058A>T (rs140588625)	0.0161272	FALSE	0.888072	0.107719	-0.00199534	0.309987	1.0057	0.0155614	-0.000115694	0.973774	0.562105	0.562105	FALSE	0.99988	FALSE	0.99988	FALSE	0.967269	FALSE	0.999971	FALSE		FALSE	0.999878	0.840114	FALSE	1	FALSE		FALSE	1
12694	Q93073	SECISBP2L	SECIS binding protein 2 like	[u'NM_014701']	15	49284444	49338496			chr15:48936811C>A (rs25398)	2.23654e-06	FALSE	chr15:49325245A>C (rs370394016)	0.0019751	FALSE	0.9357	0.0558482	-3.8634e-05	0.937047	0.996248	0.0134544	0.00182872	0.283279	0.562139	0.562139	FALSE	0.99988	FALSE	0.99988	FALSE	0.996242	FALSE	0.999971	FALSE	0.999827	FALSE	0.999878	0.955493	FALSE	1	FALSE	1	FALSE	1
13048	Q96E39	RBMXL1	RNA binding motif protein, X-linked like 1	[u'NM_019610']	1	89448340	89449509			chr1:89735229C>G (rs17130763)	2.41879e-06	FALSE	chr1:89449218G>A (rs113402009)	0.0263907	FALSE	0.975842	0.101623	0.00227432	0.28507	0.999975	0.00499942	0.0004726	0.908613	0.562142	0.562142	FALSE	0.99988	FALSE	0.99988	FALSE	0.961155	FALSE	0.999971	FALSE	0.999827	FALSE	0.999878	0.150032	FALSE	0.849028	FALSE	1	FALSE	0.988336
6617	Q13442	PDAP1	PDGFA associated protein 1	[u'NM_014891']	7	98994308	99006171			chr7:98580932G>A (rs537483764)	7.99527e-22	TRUE	chr7:99001033T>A (rs202104648)	0.108003	FALSE	0.995961	0.0366816	-0.00203094	0.300091	0.999998	0.000414275	-0.000621815	0.749022	0.562183	0.562183	FALSE	0.99988	FALSE	0.99988	FALSE	0.965667	FALSE	0.999971	FALSE		FALSE	0.999878	0.221619	FALSE	0.943533	FALSE		FALSE	1
9785	Q7Z403	TMC6	transmembrane channel like 6	[u'NM_001127198']	17	76109232	76122913			chr17:76100687A>G (rs368083838)	7.10645e-31	TRUE	chr17:76117768G>A (rs567045355)	5.10362e-10	TRUE	0.578546	0.433751	0.000870416	0.624279	0.955439	0.193613	0.00145852	0.29344	0.562283	0.562283	FALSE	0.99988	FALSE	0.99988	FALSE	0.996242	FALSE	0.999971	FALSE		FALSE		0.653206	FALSE	1	FALSE		FALSE
12563	Q92681	RSC1A1	regulator of solute carriers 1	[u'NM_006511']	1	15986364	15988214			chr1:15792629C>G (rs200634109)	2.82538e-06	FALSE	chr1:15987487C>T (rs560288315)	0.0149415	FALSE	0.909538	0.0958508	0.0012543	0.468238	0.992198	0.0283594	-0.000892197	0.580603	0.56235	0.56235	FALSE	0.99988	FALSE	0.99988	FALSE	0.990898	FALSE	0.999971	FALSE	0.999827	FALSE	0.999878	0.889023	FALSE	1	FALSE	1	FALSE	1
5898	P84157	MXRA7	matrix remodeling associated 7	[u'NM_001008529']	17	74673673	74707028			chr17:74382308G>C (rs550324723)	5.15432e-30	TRUE	chr17:74673686C>T (rs202238128)	0.304684	FALSE	0.997764	0.0349736	0.00198671	0.296913	1	8.2516e-05	-0.000159495	0.849252	0.56238	0.56238	FALSE	0.99988	FALSE	0.99988	FALSE	0.964771	FALSE	0.999971	FALSE		FALSE	0.999878	0.87844	FALSE	1	FALSE		FALSE	1
5564	P60893	GPR85	G protein-coupled receptor 85	[u'NM_001146265']	7	112723667	112724776			chr7:113044976G>T (rs75187360)	0.00184433	FALSE	chr7:112724745A>T (rs555471861)	0.640376	FALSE	0.994115	0.0719945	0.000549138	0.92848	0.999986	0.00358616	-0.00144999	0.287865	0.562398	0.562398	FALSE	0.99988	FALSE	0.99988	FALSE	0.996242	FALSE	0.999971	FALSE	0.999827	FALSE	0.999878	1	FALSE	1	FALSE	1	FALSE	1
12885	Q96BJ3	AIDA	axin interactor, dorsalization associated	[u'NM_022831']	1	222843238	222885659			chr1:222802309A>G (rs372984794)	5.80053e-23	TRUE	chr1:222860319C>T (rs527571573)	0.421875	FALSE	0.999254	0.0205535	0.00119372	0.560346	1	8.19054e-06	-0.00150456	0.387546	0.562406	0.562406	FALSE	0.99988	FALSE	0.99988	FALSE	0.996242	FALSE	0.999971	FALSE		FALSE	0.999878	0.875431	FALSE	1	FALSE		FALSE	1
5987	Q01201	RELB	RELB proto-oncogene, NF-kB subunit	[u'NM_006509']	19	45504838	45541045			chr19:45406613C>T (rs150051713)	2.07701e-09	TRUE	chr19:45537546G>A (rs551709862)	0.024018	FALSE	0.997048	0.0342847	0.000354152	0.808678	0.999999	0.001133	0.00164231	0.291705	0.562452	0.562452	FALSE	0.99988	FALSE	0.99988	FALSE	0.996242	FALSE	0.999971	FALSE		FALSE	0.999878	0.780129	FALSE	1	FALSE		FALSE	1
2006	O94842	TOX4	TOX high mobility group box family member 4	[u'NM_014828']	14	21945438	21964761			chr14:21971503C>T (rs548168244)	2.75564e-177	TRUE	chr14:21957353G>A (rs560773617)	4.65069e-21	TRUE	0.996583	0.0244451	-0.000519274	0.821657	1	0.000460867	-0.00202379	0.290775	0.562453	0.562453	FALSE	0.99988	FALSE	0.99988	FALSE	0.996242	FALSE	0.999971	FALSE		FALSE		0.0438933	FALSE	0.534117	FALSE		FALSE
5394	P56747	CLDN6	claudin 6	[u'NM_021195']	16	3065363	3066022			chr16:3306553G>A (rs533833365)	6.04805e-16	TRUE	chr16:3065829T>C (rs551017624)	0.200351	FALSE	0.801357	0.149932	-8.03619e-05	0.837267	0.971736	0.0658963	-0.00189358	0.328212	0.562463	0.562463	FALSE	0.99988	FALSE	0.99988	FALSE	0.996242	FALSE	0.999971	FALSE		FALSE	0.999878	0.259739	FALSE	0.988262	FALSE		FALSE	1
17727	Q9Y4C8	RBM19	RNA binding motif protein 19	[u'NM_016196']	12	114261032	114404032			chr12:114380212C>T (rs372003109)	7.0174e-07	FALSE	chr12:114380212C>T (rs372003109)	7.0174e-07	FALSE	0.613948	0.19076	0.00111135	0.478143	0.977452	0.0584176	-0.001585	0.293577	0.562498	0.562498	FALSE	0.99988	FALSE	0.99988	FALSE	0.994188	FALSE	0.999971	FALSE	0.999827	FALSE	0.999878	0.451583	FALSE	1	FALSE	1	FALSE	1
5220	P53803	POLR2K	RNA polymerase II subunit K	[u'NM_005034']	8	101163584	101165541			chr8:101206457A>G (rs556774863)	7.95122e-35	TRUE	chr8:101163632T>C (rs200510163)	0.681492	FALSE	0.999927	0.00632539	-0.00092063	0.662937	1	1.37926e-09	-0.000739784	0.610846	0.562498	0.562498	FALSE	0.99988	FALSE	0.99988	FALSE	0.996242	FALSE	0.999971	FALSE		FALSE	0.999878	0.662937	FALSE	1	FALSE		FALSE	1
7698	Q3ZCQ2	ANXA2R	annexin A2 receptor	[u'NM_001014279']	5	43039570	43040148			chr5:42718817A>G (rs186079773)	4.66611e-05	FALSE	chr5:43040115C>T (rs572570308)	0.178183	FALSE	0.651681	0.320436	-0.000842729	0.671321	0.946848	0.158346	0.00156688	0.418331	0.562578	0.562578	FALSE	0.99988	FALSE	0.99988	FALSE	0.996242	FALSE	0.999971	FALSE	0.999827	FALSE	0.999878	0.933025	FALSE	1	FALSE	1	FALSE	1
7178	Q15562	TEAD2	TEA domain transcription factor 2	[u'NM_003598']	19	49844584	49863332			chr19:49925888G>A (rs765108910)	8.79982e-15	TRUE	chr19:49852030C>G (rs75100029)	0.282326	FALSE	0.99484	0.0440651	0.00136506	0.387455	0.999998	0.000777007	-0.00111607	0.541401	0.562591	0.562591	FALSE	0.99988	FALSE	0.99988	FALSE	0.979193	FALSE	0.999971	FALSE		FALSE	0.999878	0.616149	FALSE	1	FALSE		FALSE	1
11590	Q8NG94	OR11H1	olfactory receptor family 11 subfamily H member 1	[u'NM_001005239']	22	16448827	16449804			chr22:16449075G>A (rs138257042)	0.000206333	FALSE	chr22:16449665G>A (rs201416863)	0.0172989	FALSE	0.744375	0.139303	0.00135486	0.437405	0.966818	0.0508725	0.00189243	0.287229	0.562679	0.562679	FALSE	0.99988	FALSE	0.99988	FALSE	0.987965	FALSE	0.999971	FALSE	0.999827	FALSE	0.999878	0.961304	FALSE	1	FALSE	1	FALSE	1
14480	Q9BWS9	CHID1	chitinase domain containing 1	[u'NM_023947']	11	869861	904816			chr11:619538C>T (rs181009521)	1.26668e-112	TRUE	chr11:870467C>T (rs1127800)	0.045736	FALSE	0.319535	0.395567	-0.000850696	0.638762	0.836013	0.342982	0.00152463	0.421537	0.562762	0.562762	FALSE	0.99988	FALSE	0.99988	FALSE	0.996242	FALSE	0.999971	FALSE		FALSE	0.999878	0.272424	FALSE	0.996646	FALSE		FALSE	1
13389	Q96KF2	PRAC1	prostate cancer susceptibility candidate 1	[u'NM_032391']	17	46799166	46799754			chr17:46608227G>A (rs570793908)	2.0052e-13	TRUE	chr17:46799720G>A (rs201787181)	0.492399	FALSE	0.998284	0.020533	-0.000224054	0.837248	1	0.0001126	0.00215225	0.293613	0.562796	0.562796	FALSE	0.99988	FALSE	0.99988	FALSE	0.996242	FALSE	0.999971	FALSE		FALSE	0.999878	0.725548	FALSE	1	FALSE		FALSE	1
14052	Q99832	CCT7	chaperonin containing TCP1 subunit 7	[u'NM_001009570']	2	73461507	73479986			chr2:73679116C>T (rs200266868)	2.47976e-29	TRUE	chr2:73476302A>G (rs139247672)	0.0386971	FALSE	0.995933	0.0402245	0.00185723	0.287621	1	0.000916669	-0.000254678	0.901244	0.562826	0.562826	FALSE	0.99988	FALSE	0.99988	FALSE	0.964499	FALSE	0.999971	FALSE		FALSE	0.999878	0.595595	FALSE	1	FALSE		FALSE	1
1144	O15460	P4HA2	prolyl 4-hydroxylase subunit alpha 2	[u'NM_004199']	5	131528706	131554319			chr5:131607580C>T (rs374068089)	7.82131e-11	TRUE	chr5:131553473C>T (rs192928215)	0.0666625	FALSE	0.996158	0.0458635	-0.000555336	0.769102	1	0.000356634	-0.00188498	0.297393	0.562853	0.562853	FALSE	0.99988	FALSE	0.99988	FALSE	0.996242	FALSE	0.999971	FALSE		FALSE	0.999878	0.565806	FALSE	1	FALSE		FALSE	1
9003	Q6P9G9	ZNF449	zinc finger protein 449	[u'NM_152695']	X	134481044	134494998			chrX:134992279T>G (rs188785844)	5.63185e-07	FALSE	chrX:134494370A>G (rs180832461)	0.142497	FALSE	0.99917	0.0138112	0.00096185	0.317482	0.999788	0.00685337	0.00335642	0.37475	0.562887	0.562887	FALSE	0.99988	FALSE	0.99988	FALSE	0.97179	FALSE	0.999971	FALSE	0.999827	FALSE	0.999878	0.653527	FALSE	1	FALSE	1	FALSE	1
8794	Q6IQ32	ADNP2	ADNP homeobox 2	[u'NM_014913']	18	77875426	77896689			chr18:77894884G>C (rs370507445)	8.6672e-34	TRUE	chr18:77894884G>C (rs370507445)	8.6672e-34	TRUE	0.975538	0.0845355	2.08554e-05	0.877681	1.00098	0.00717995	-0.00154191	0.379305	0.562948	0.562948	FALSE	0.99988	FALSE	0.99988	FALSE	0.996242	FALSE	0.999971	FALSE		FALSE		0.899113	FALSE	1	FALSE		FALSE
793	O00590	ACKR2	atypical chemokine receptor 2	[u'NM_001296']	3	42905995	42907146		0	chr3:42775062G>A (rs535801685)	1.43466e-11	TRUE	chr3:42906509C>G (rs150050911)	0.0132837	FALSE	0.587426	0.274183	-0.00159907	0.473019	0.929071	0.169791	0.000926026	0.57035	0.562954	0.562954	FALSE	0.99988	FALSE	0.99988	FALSE	0.991701	FALSE	0.999971	FALSE		FALSE	0.999878	0.4244	FALSE	1	FALSE		FALSE	1
16611	Q9P2J8	ZNF624	zinc finger protein 624	[u'XM_047617']	17	16525605	16553058			chr17:16087469T>C (rs178822)	2.52025e-07	TRUE	chr17:16526399C>T (rs140618444)	0.150391	FALSE	0.942991	0.0707885	0.00104981	0.491482	0.995918	0.0146972	-0.00137732	0.489553	0.563002	0.563002	FALSE	0.99988	FALSE	0.99988	FALSE	0.994721	FALSE	0.999971	FALSE		FALSE	0.999878	0.237485	FALSE	0.963495	FALSE		FALSE	1
6662	Q13546	RIPK1	receptor interacting serine/threonine kinase 1	[u'NM_003804']	6	3077058	3113570			chr6:2890726G>A (rs151123105)	1.23691e-11	TRUE	chr6:3111069A>G (rs200093245)	0.0534126	FALSE	0.989758	0.0459289	0.000563319	0.687736	0.999958	0.00269283	0.00182264	0.30932	0.563028	0.563028	FALSE	0.99988	FALSE	0.99988	FALSE	0.996242	FALSE	0.999971	FALSE		FALSE	0.999878	0.994104	FALSE	1	FALSE		FALSE	1
14979	Q9H106	SIRPD	signal regulatory protein delta	[u'NM_178460']	20	1515074	1538299			chr20:1930704C>T (rs4470399)	5.28478e-19	TRUE	chr20:1532406C>T (rs561939776)	0.148216	FALSE	0.296358	0.117066	0.000378094	0.845594	0.565035	0.28556	0.00210166	0.285053	0.563053	0.563053	FALSE	0.99988	FALSE	0.99988	FALSE	0.996242	FALSE	0.999971	FALSE		FALSE	0.999878	0.743273	FALSE	1	FALSE		FALSE	1
13230	Q96HE9	PRR11	proline rich 11	[u'NM_018304']	17	57247114	57278989			chr17:56833529G>A (rs190650501)	2.55768e-07	TRUE	chr17:57270893C>T (rs140528497)	2.04577e-05	FALSE	0.984549	0.0963369	0.00226452	0.28435	0.999975	0.00401732	0.000125432	0.926901	0.563086	0.563086	FALSE	0.99988	FALSE	0.99988	FALSE	0.961155	FALSE	0.999971	FALSE		FALSE	0.999878	0.0240507	FALSE	0.404697	FALSE		FALSE	0.536712
15960	Q9NRX4	PHPT1	phosphohistidine phosphatase 1	[u'NM_014172']	9	139743883	139745296			chr9:139934487G>A (9:139934487_G_A)	8.70571e-16	TRUE	chr9:139743895G>T (rs139029614)	0.247051	FALSE	0.982317	0.109892	-0.000817648	0.698308	0.999963	0.00527364	-0.00172045	0.308867	0.56313	0.56313	FALSE	0.99988	FALSE	0.99988	FALSE	0.996242	FALSE	0.999971	FALSE		FALSE	0.999878	0.478511	FALSE	1	FALSE		FALSE	1
12240	Q8WUT9	SLC25A43	solute carrier family 25 member 43	[u'NM_145305']	X	118533367	118587025			chrX:118767363A>G (rs201323262)	7.48928e-11	TRUE	chrX:118586970G>A (rs139151703)	0.000775115	FALSE	0.606665	0.247722	-0.0154396	0.493035	0.805888	0.211891	0.0106402	0.284795	0.563146	0.563146	FALSE	0.99988	FALSE	0.99988	FALSE	0.994721	FALSE	0.999971	FALSE		FALSE	0.999878	0.00110915	FALSE	0.0642553	FALSE		FALSE	0.116967
16333	Q9NYG2	ZDHHC3	zinc finger DHHC-type containing 3	[u'NM_016598']	3	44968184	45000928			chr3:44763163A>C (rs542805931)	0	TRUE	chr3:45000717C>T (rs574961628)	0.327795	FALSE	0.99873	0.0214482	0.00131356	0.383947	0.999997	0.000891129	-0.00091859	0.567944	0.563154	0.563154	FALSE	0.99988	FALSE	0.99988	FALSE	0.978602	FALSE	0.999971	FALSE		FALSE	0.999878	0.390651	FALSE	1	FALSE		FALSE	1
16247	Q9NX55	HYPK	huntingtin interacting protein K	[u'NM_016400']	15	44092797	44094001			chr15:43818220G>A (rs543665762)	5.54135e-27	TRUE	chr15:44093970A>G (rs200501830)	0.288559	FALSE	0.89054	0.235527	-0.00184172	0.284348	0.995708	0.0461244	-0.000379579	0.859874	0.563345	0.563345	FALSE	0.99988	FALSE	0.99988	FALSE	0.961155	FALSE	0.999971	FALSE		FALSE	0.999878	0.436023	FALSE	1	FALSE		FALSE	1
7692	Q3V6T2	CCDC88A	coiled-coil domain containing 88A	[u'NM_017571']	2	55518850	55646215			chr2:55561354G>A (rs145063885)	1.35474e-124	TRUE	chr2:55561354G>A (rs145063885)	1.35474e-124	TRUE	0.994309	0.0214707	-0.00149931	0.291066	0.999998	0.000849176	0.000357392	0.843795	0.563616	0.563616	FALSE	0.99988	FALSE	0.99988	FALSE	0.964662	FALSE	0.999971	FALSE		FALSE		0.203528	FALSE	0.919238	FALSE		FALSE
12967	Q96CT2	KLHL29	kelch like family member 29	[u'NM_052920']	2	23785067	23929531			chr2:24239189T>TCCTGGC (rs113601626)	4.93962e-16	TRUE	chr2:23914746G>A (rs564002560)	0.169292	FALSE	0.9953	0.0303654	0.00189893	0.33041	1	0.000866911	-0.000606531	0.678442	0.563691	0.563691	FALSE	0.99988	FALSE	0.99988	FALSE	0.972247	FALSE	0.999971	FALSE		FALSE	0.999878	0.823949	FALSE	1	FALSE		FALSE	1
12947	Q96CG3	TIFA	TRAF interacting protein with forkhead associated domain	[u'NM_052864']	4	113199021	113199572			chr4:113538720A>C (rs140357841)	3.1274e-43	TRUE	chr4:113199422G>A (rs200608467)	0.0371433	FALSE	0.99788	0.0253404	-0.00137384	0.449018	1	0.000132521	0.00116018	0.439523	0.563692	0.563692	FALSE	0.99988	FALSE	0.99988	FALSE	0.988961	FALSE	0.999971	FALSE		FALSE	0.999878	0.61756	FALSE	1	FALSE		FALSE	1
11894	Q8TAX7	MUC7	mucin 7, secreted	[u'NM_152291']	4	71339739	71347592			chr4:71705414G>A (rs539721946)	1.31595e-22	TRUE	chr4:71346606C>T (rs144200604)	0.0317544	FALSE	0.775366	0.190541	-0.0015652	0.355043	0.985813	0.0654172	-0.00119009	0.502678	0.563729	0.563729	FALSE	0.99988	FALSE	0.99988	FALSE	0.976923	FALSE	0.999971	FALSE		FALSE	0.999878	0.518216	FALSE	1	FALSE		FALSE	1
14489	Q9BWV3	CDADC1	cytidine and dCMP deaminase domain containing 1	[u'NM_030911']	13	49822174	49865890			chr13:49795272T>C (rs184614513)	9.51423e-129	TRUE	chr13:49841814T>G (rs201375906)	0.129487	FALSE	0.998849	0.0150926	-0.00153915	0.316316	1	0.000207978	0.00072736	0.729144	0.563774	0.563774	FALSE	0.99988	FALSE	0.99988	FALSE	0.971073	FALSE	0.999971	FALSE		FALSE	0.999878	0.312943	FALSE	1	FALSE		FALSE	1
16843	Q9UHB6	LIMA1	LIM domain and actin binding 1	[u'NM_016357']	12	50570850	50642534			chr12:51092200A>C (rs200675995)	9.03728e-05	FALSE	chr12:50586275G>A (rs142007630)	0.0164922	FALSE	0.996768	0.0291464	-0.00197393	0.294387	0.999999	0.000503182	0.000239141	0.871199	0.563865	0.563865	FALSE	0.99988	FALSE	0.99988	FALSE	0.964662	FALSE	0.999971	FALSE	0.999827	FALSE	0.999878	0.265777	FALSE	0.9926	FALSE	1	FALSE	1
13680	Q96PH6	DEFB118	defensin beta 118	[u'NM_054112']	20	29956454	29960970			chr20:30193207GCAGCAC>G (20:30193207_GCAGCAC_G)	5.79656e-08	TRUE	chr20:29960720A>G (rs145539408)	0.138014	FALSE	0.994801	0.0594643	0.00137529	0.324048	0.999988	0.00284076	0.000672252	0.639835	0.563913	0.563913	FALSE	0.99988	FALSE	0.99988	FALSE	0.972247	FALSE	0.999971	FALSE		FALSE	0.999878	0.478361	FALSE	1	FALSE		FALSE	1
4552	P41220	RGS2	regulator of G-protein signaling 2	[u'NM_002923']	1	192778202	192780723			chr1:193038458A>G (rs561745848)	1.48841e-13	TRUE	chr1:192778203T>C (rs563683359)	0.00983196	FALSE	0.997116	0.0331928	-0.00196646	0.324522	1	0.000389237	-0.0010424	0.665674	0.563941	0.563941	FALSE	0.99988	FALSE	0.99988	FALSE	0.972247	FALSE	0.999971	FALSE		FALSE	0.999878	0.57628	FALSE	1	FALSE		FALSE	1
5199	P53597	SUCLG1	succinate-CoA ligase alpha subunit	[u'NM_003849']	2	84650873	84686393			chr2:84940301T>C (rs758947959)	3.00014e-23	TRUE	chr2:84668170C>A (rs201416100)	0.193436	FALSE	0.984313	0.104065	0.000704566	0.484142	0.999986	0.00363934	0.00126841	0.40195	0.563981	0.563981	FALSE	0.99988	FALSE	0.99988	FALSE	0.994721	FALSE	0.999971	FALSE		FALSE	0.999878	0.650135	FALSE	1	FALSE		FALSE	1
5290	P55040	GEM	GTP binding protein overexpressed in skeletal muscle	[u'NM_181702']	8	95262541	95272731			chr8:95683852G>A (rs542614931)	3.3782e-08	TRUE	chr8:95262690C>T (rs141202489)	0.0914316	FALSE	0.84081	0.267043	0.00116685	0.47022	0.991175	0.065459	-0.00109772	0.546129	0.563984	0.563984	FALSE	0.99988	FALSE	0.99988	FALSE	0.991098	FALSE	0.999971	FALSE		FALSE	0.999878	0.665879	FALSE	1	FALSE		FALSE	1
7055	Q15050	RRS1	ribosome biogenesis regulator homolog	[u'NM_015169']	8	67341367	67342461			chr8:67341501C>A (rs536702091)	7.6726e-05	FALSE	chr8:67341501C>A (rs536702091)	7.6726e-05	FALSE	0.893278	0.260895	0.00200477	0.284642	0.99861	0.0336151	0.000116842	0.914924	0.564082	0.564082	FALSE	0.99988	FALSE	0.99988	FALSE	0.961155	FALSE	0.999971	FALSE	0.999827	FALSE	0.999878	0.813093	FALSE	1	FALSE	1	FALSE	1
10024	Q86UD5	SLC9B2	solute carrier family 9 member B2	[u'NM_178833']	4	103947530	103988707			chr4:103528817T>G (rs4648099)	8.32719e-25	TRUE	chr4:103947556C>T (rs199847660)	0.0986035	FALSE	0.779301	0.397446	-0.000655356	0.741761	0.987017	0.109337	0.00152863	0.357045	0.564112	0.564112	FALSE	0.99988	FALSE	0.99988	FALSE	0.996242	FALSE	0.999971	FALSE		FALSE	0.999878	0.707083	FALSE	1	FALSE		FALSE	1
10350	Q8IUX7	AEBP1	AE binding protein 1	[u'NM_001129']	7	44144265	44153857			chr7:44574198C>T (Affx-89007619)	4.00482e-73	TRUE	chr7:44152424C>A (rs143544464)	2.13175e-05	FALSE	0.77025	0.134559	0.00202609	0.338582	0.980917	0.0467202	-0.00115528	0.484268	0.564124	0.564124	FALSE	0.99988	FALSE	0.99988	FALSE	0.972428	FALSE	0.999971	FALSE		FALSE	0.999878	0.193029	FALSE	0.911133	FALSE		FALSE	1
16579	Q9P296	C5AR2	complement component 5a receptor 2	[u'NM_018485']	19	47844057	47845067			chr19:48024745T>A (rs142618329)	6.2837e-33	TRUE	chr19:47844921A>G (rs200456413)	0.144997	FALSE	0.992177	0.0605753	-0.00117137	0.443696	0.999994	0.00147552	0.00113897	0.484225	0.564148	0.564148	FALSE	0.99988	FALSE	0.99988	FALSE	0.988732	FALSE	0.999971	FALSE		FALSE	0.999878	0.734594	FALSE	1	FALSE		FALSE	1
9183	Q6UWM5	GLIPR1L1	GLI pathogenesis related 1 like 1	[u'NM_152779']	12	75728509	75763953			chr12:75824894G>C (rs529718611)	7.32239e-19	TRUE	chr12:75763886C>T (rs533449405)	0.0991597	FALSE	0.998475	0.0271592	0.00094229	0.552129	0.999998	0.00146002	0.00144824	0.354121	0.564232	0.564232	FALSE	0.99988	FALSE	0.99988	FALSE	0.996242	FALSE	0.999971	FALSE		FALSE	0.999878	0.958055	FALSE	1	FALSE		FALSE	1
6462	Q12999	TSPAN31	tetraspanin 31	[u'NM_005981']	12	58138938	58141070			chr12:57828787C>T (rs531124629)	1.30445e-05	FALSE	chr12:58139586C>T (rs568048822)	0.246063	FALSE	0.997475	0.0342179	0.00169291	0.300808	1	0.00011711	-0.000624853	0.775328	0.564317	0.564317	FALSE	0.99988	FALSE	0.99988	FALSE	0.966918	FALSE	0.999971	FALSE	0.999827	FALSE	0.999878	0.767757	FALSE	1	FALSE	1	FALSE	1
9273	Q6UXZ0	TMIGD1	transmembrane and immunoglobulin domain containing 1	[u'NM_206832']	17	28643708	28659151			chr17:29119473T>C (rs530574341)	2.22854e-07	TRUE	chr17:28651974C>T (rs368096606)	0.0183145	FALSE	0.992761	0.0440216	0.00114609	0.572164	0.999965	0.00247159	-0.00156971	0.391731	0.56437	0.56437	FALSE	0.99988	FALSE	0.99988	FALSE	0.996242	FALSE	0.999971	FALSE		FALSE	0.999878	0.269184	FALSE	0.993976	FALSE		FALSE	1
9015	Q6PD62	CTR9	CTR9 homolog, Paf1/RNA polymerase II complex component	[u'NM_014633']	11	10772960	10800649			chr11:10527351C>T (rs368883763)	5.14201e-14	TRUE	chr11:10800335G>A (rs150955197)	1.48429e-05	FALSE	0.997811	0.0169839	-0.00135729	0.484075	1	0.000396516	-0.00137684	0.465039	0.564532	0.564532	FALSE	0.99988	FALSE	0.99988	FALSE	0.994721	FALSE	0.999971	FALSE		FALSE	0.999878	0.0268532	FALSE	0.424395	FALSE		FALSE	0.55519
15787	Q9NQ25	SLAMF7	SLAM family member 7	[u'NM_021181']	1	160709092	160722964			chr1:161145630A>G (rs201703588)	1.48467e-35	TRUE	chr1:160719843A>C (rs117009784)	0.164579	FALSE	0.987277	0.0828618	0.00164636	0.298763	1.00009	0.00263314	-0.000934658	0.603919	0.564556	0.564556	FALSE	0.99988	FALSE	0.99988	FALSE	0.964771	FALSE	0.999971	FALSE		FALSE	0.999878	0.539608	FALSE	1	FALSE		FALSE	1
12465	Q8WZ82	OVCA2	ovarian tumor suppressor candidate 2	[u'NM_080822']	17	1945342	1946395			chr17:1703174G>A (rs137933344)	6.06318e-18	TRUE	chr17:1946256T>G (rs140891546)	6.59387e-07	FALSE	0.993451	0.0578528	-0.00165484	0.284929	1.00002	0.0014055	7.99033e-05	0.955928	0.564557	0.564557	FALSE	0.99988	FALSE	0.99988	FALSE	0.961155	FALSE	0.999971	FALSE		FALSE	0.999878	0.0138419	FALSE	0.307573	FALSE		FALSE	0.427305
8822	Q6L8H4	KRTAP5-1	keratin associated protein 5-1	[u'NM_001005922']	11	1605646	1606479			chr11:1577987C>T (rs543446728)	1.77585e-39	TRUE	chr11:1605857C>T (rs537793127)	0.0568203	FALSE	0.987093	0.0923517	0.0012907	0.471012	0.99998	0.00411339	0.00119614	0.404883	0.564563	0.564563	FALSE	0.99988	FALSE	0.99988	FALSE	0.991098	FALSE	0.999971	FALSE		FALSE	0.999878	0.881717	FALSE	1	FALSE		FALSE	1
3508	P16930	FAH	fumarylacetoacetate hydrolase	[u'NM_000137']	15	80445397	80478548			chr15:80181494G>A (rs140052193)	0.00101251	FALSE	chr15:80464489A>G (rs545534156)	0.0904383	FALSE	0.960163	0.185491	0.00165427	0.313557	0.999621	0.0184518	-0.000354967	0.79748	0.564601	0.564601	FALSE	0.99988	FALSE	0.99988	FALSE	0.969136	FALSE	0.999971	FALSE	0.999827	FALSE	0.999878	0.216393	FALSE	0.931733	FALSE	1	FALSE	1
12068	Q8TDS4	HCAR2	hydroxycarboxylic acid receptor 2	[u'NM_177551']	12	123186742	123187830			chr12:123285717G>A (rs188186254)	6.7465e-27	TRUE	chr12:123187201T>G (rs571187269)	0.0159701	FALSE	0.955594	0.147581	-0.0017396	0.420284	1.00045	0.0148296	0.00161838	0.426649	0.564603	0.564603	FALSE	0.99988	FALSE	0.99988	FALSE	0.982594	FALSE	0.999971	FALSE		FALSE	0.999878	0.779136	FALSE	1	FALSE		FALSE	1
8230	Q5T1H1	EYS	eyes shut homolog (Drosophila)	[u'XM_294050']	6	64430495	66205303			chr6:63995511A>T (rs200465794)	4.26611e-55	TRUE	chr6:66005794C>A (rs144430026)	9.27908e-06	FALSE	0.634141	0.0784006	-0.00172951	0.300148	0.967036	0.0629878	0.000516949	0.860116	0.564759	0.564759	FALSE	0.99988	FALSE	0.99988	FALSE	0.965667	FALSE	0.999971	FALSE		FALSE	0.999878	0.532683	FALSE	1	FALSE		FALSE	1
16211	Q9NWU1	OXSM	3-oxoacyl-ACP synthase, mitochondrial	[u'NM_017897']	3	25832512	25835982			chr3:26223735C>T (rs2188645)	0.00160528	FALSE	chr3:25835743A>G (rs141256550)	0.179336	FALSE	0.99251	0.0662537	0.00168701	0.327984	0.999992	0.00179092	-0.000536728	0.694332	0.564774	0.564774	FALSE	0.99988	FALSE	0.99988	FALSE	0.972247	FALSE	0.999971	FALSE	0.999827	FALSE	0.999878	0.680284	FALSE	1	FALSE	1	FALSE	1
2478	P01570	IFNA14	interferon alpha 14	[u'NM_002172']	9	21239368	21239934			chr9:20929436T>C (rs533621069)	6.17856e-72	TRUE	chr9:21239720T>C (rs200599574)	0.123851	FALSE	0.959004	0.164008	0.000419641	0.818948	0.999917	0.0106988	0.00195847	0.292659	0.564841	0.564841	FALSE	0.99988	FALSE	0.99988	FALSE	0.996242	FALSE	0.999971	FALSE		FALSE	0.999878	0.940196	FALSE	1	FALSE		FALSE	1
9150	Q6UVK1	CSPG4	chondroitin sulfate proteoglycan 4	[u'NM_001897']	15	75967894	76005096			chr15:76496157C>T (rs148570844)	6.2713e-11	TRUE	chr15:75980189C>T (rs200061618)	0.00481931	FALSE	0.842131	0.0855477	-0.0006218	0.719107	0.987128	0.0372564	0.00212362	0.305704	0.564888	0.564888	FALSE	0.99988	FALSE	0.99988	FALSE	0.996242	FALSE	0.999971	FALSE		FALSE	0.999878	0.526142	FALSE	1	FALSE		FALSE	1
11153	Q8N8L6	ARL10	ADP ribosylation factor like GTPase 10	[u'NM_173664']	5	175792567	175798895			chr5:176002754G>A (rs547118396)	3.89257e-06	FALSE	chr5:175795965G>A (rs766529336)	0.22608	FALSE	0.990859	0.0665958	9.03257e-05	0.948023	0.999985	0.00263357	-0.00187382	0.288018	0.564916	0.564916	FALSE	0.99988	FALSE	0.99988	FALSE	0.996242	FALSE	0.999971	FALSE	0.999827	FALSE	0.999878	0.995092	FALSE	1	FALSE	1	FALSE	1
15398	Q9H8M1	COQ10B	coenzyme Q10B	[u'NM_025147']	2	198318285	198338645			chr2:198013071C>T (rs72926637)	0.0034685	FALSE	chr2:198327294T>C (rs202231244)	0.224504	FALSE	0.997411	0.0325558	0.00162631	0.34249	0.999999	0.000559803	0.00100652	0.60416	0.564968	0.564968	FALSE	0.99988	FALSE	0.99988	FALSE	0.973016	FALSE	0.999971	FALSE	0.999827	FALSE	0.999878	0.863472	FALSE	1	FALSE	1	FALSE	1
16316	Q9NY72	SCN3B	sodium voltage-gated channel beta subunit 3	[u'NM_018400']	11	123504854	123524509			chr11:124007306G>T (rs551793676)	1.19025e-157	TRUE	chr11:123516426G>T (rs574086765)	0.186909	FALSE	0.998729	0.022371	0.00159643	0.306701	1	0.000125696	0.000628533	0.719753	0.565012	0.565012	FALSE	0.99988	FALSE	0.99988	FALSE	0.967143	FALSE	0.999971	FALSE		FALSE	0.999878	0.700774	FALSE	1	FALSE		FALSE	1
4943	P49821	NDUFV1	NADH:ubiquinone oxidoreductase core subunit V1	[u'NM_007103']	11	67374476	67379926			chr11:67232573T>C (rs200668561)	1.90468e-102	TRUE	chr11:67378877G>T (rs528790418)	0.0613569	FALSE	0.993602	0.0512935	-0.000847217	0.717057	1	0.000611374	0.00166821	0.321534	0.565034	0.565034	FALSE	0.99988	FALSE	0.99988	FALSE	0.996242	FALSE	0.999971	FALSE		FALSE	0.999878	0.809205	FALSE	1	FALSE		FALSE	1
9594	Q75T13	PGAP1	post-GPI attachment to proteins 1	[u'NM_024989']	2	197705961	197791340			chr2:197217284C>T (rs17240614)	0.00206768	FALSE	chr2:197708729C>T (rs745554603)	0.00373153	FALSE	0.982343	0.0802215	-0.00199938	0.306483	0.999995	0.00274438	0.000429088	0.767532	0.565099	0.565099	FALSE	0.99988	FALSE	0.99988	FALSE	0.967143	FALSE	0.999971	FALSE	0.999827	FALSE	0.999878	0.0984724	FALSE	0.735225	FALSE	0.944569	FALSE	0.882648
12352	Q8WWQ8	STAB2	stabilin 2	[u'NM_017564']	12	103981255	104160111			chr12:104123942A>G (rs368260387)	3.39988e-28	TRUE	chr12:104123942A>G (rs368260387)	3.39988e-28	TRUE	0.843672	0.131624	0.0014519	0.292064	0.999654	0.0266904	6.93806e-05	0.991432	0.565156	0.565156	FALSE	0.99988	FALSE	0.99988	FALSE	0.964662	FALSE	0.999971	FALSE		FALSE		0.660219	FALSE	1	FALSE		FALSE
11301	Q8NBJ9	SIDT2	SID1 transmembrane family member 2	[u'NM_015996']	11	117049980	117066779			chr11:117073815G>A (rs748650693)	2.25598e-11	TRUE	chr11:117057301CAGA>C (11:117057301_CAGA_C)	0.0364408	FALSE	0.971309	0.128984	0.00137964	0.326428	0.999936	0.00632782	-0.000830106	0.710339	0.565193	0.565193	FALSE	0.99988	FALSE	0.99988	FALSE	0.972247	FALSE	0.999971	FALSE		FALSE	0.999878	0.550478	FALSE	1	FALSE		FALSE	1
10385	Q8IVF7	FMNL3	formin like 3	[u'NM_175736']	12	50040448	50100963			chr12:50045955C>T (rs201602556)	5.59739e-13	TRUE	chr12:50045955C>T (rs201602556)	5.59739e-13	TRUE	0.990734	0.0584676	-0.00188343	0.303974	1.00001	0.000713134	0.000510781	0.761476	0.565224	0.565224	FALSE	0.99988	FALSE	0.99988	FALSE	0.967143	FALSE	0.999971	FALSE		FALSE		0.77862	FALSE	1	FALSE		FALSE
1432	O60245	PCDH7	protocadherin 7	[u'NM_002589', u'NM_032457']	4	30723045	30732407			chr4:30944684C>A (rs34059778)	0.0025193	FALSE	chr4:30723744G>A (rs527485611)	0.0839969	FALSE	0.991827	0.0430599	0.000329233	0.745797	1	0.00102671	0.00203961	0.308174	0.565244	0.565244	FALSE	0.99988	FALSE	0.99988	FALSE	0.996242	FALSE	0.999971	FALSE	0.999827	FALSE	0.999878	0.606885	FALSE	1	FALSE	1	FALSE	1
9455	Q6ZSB9	ZBTB49	zinc finger and BTB domain containing 49	[u'NM_145291']	4	4301673	4323040			chr4:4199264T>A (rs200557787)	3.03019e-14	TRUE	chr4:4322624C>G (rs34623124)	0.00253671	FALSE	0.815295	0.163043	-0.00173149	0.323213	0.97997	0.0635941	-0.00107683	0.499208	0.565245	0.565245	FALSE	0.99988	FALSE	0.99988	FALSE	0.972247	FALSE	0.999971	FALSE		FALSE	0.999878	0.00664666	FALSE	0.203076	FALSE		FALSE	0.303602
3500	P16562	CRISP2	cysteine rich secretory protein 2	[u'NM_003296']	6	49660489	49676909			chr6:49416556C>A (rs188766510)	2.89738e-21	TRUE	chr6:49665670G>C (rs114262068)	3.56675e-06	FALSE	0.961357	0.186375	-0.00199877	0.28589	0.999641	0.0184512	-0.000175491	0.954073	0.565263	0.565263	FALSE	0.99988	FALSE	0.99988	FALSE	0.961658	FALSE	0.999971	FALSE		FALSE	0.999878	0.334441	FALSE	1	FALSE		FALSE	1
15672	Q9HD33	MRPL47	mitochondrial ribosomal protein L47	[u'NM_020409']	3	179306663	179322412			chr3:179319564A>G (rs201249608)	9.11722e-08	TRUE	chr3:179319564A>G (rs201249608)	9.11722e-08	TRUE	0.875528	0.297185	0.00205592	0.28556	0.998086	0.047808	0.00044007	0.90254	0.56528	0.56528	FALSE	0.99988	FALSE	0.99988	FALSE	0.96164	FALSE	0.999971	FALSE		FALSE		0.305441	FALSE	1	FALSE		FALSE
16432	Q9NZK7	PLA2G2E	phospholipase A2 group IIE	[u'NM_014589']	1	20246803	20250052			chr1:20644099G>A (rs368894341)	1.17667e-18	TRUE	chr1:20246944T>C (rs199821584)	2.01832e-13	TRUE	0.861516	0.299547	0.000516504	0.62128	0.993927	0.0655369	-0.00134698	0.40906	0.565289	0.565289	FALSE	0.99988	FALSE	0.99988	FALSE	0.996242	FALSE	0.999971	FALSE		FALSE		0.000128129	TRUE	0.0132919	FALSE		FALSE
8124	Q5MJ68	SPDYC	speedy/RINGO cell cycle regulator family member C	[u'NM_001008778']	11	64937707	64940685			chr11:64575044C>T (rs104894268)	1.50182e-54	TRUE	chr11:64938925C>T (rs566232147)	0.271786	FALSE	0.997957	0.0333113	0.00159572	0.418235	0.999999	0.000572362	-0.00107554	0.506918	0.565306	0.565306	FALSE	0.99988	FALSE	0.99988	FALSE	0.982594	FALSE	0.999971	FALSE		FALSE	0.999878	0.719689	FALSE	1	FALSE		FALSE	1
1412	O43927	CXCL13	C-X-C motif chemokine ligand 13	[u'NM_006419']	4	78527020	78532190			chr4:78131621G>A (rs78875074)	0.0186052	FALSE	chr4:78531790A>G (rs187741836)	0.0522867	FALSE	0.999339	0.0142281	0.00167578	0.285735	1	5.54285e-05	4.68842e-05	0.920984	0.565334	0.565334	FALSE	0.99988	FALSE	0.99988	FALSE	0.961658	FALSE	0.999971	FALSE	0.999827	FALSE	0.999878	0.176308	FALSE	0.886908	FALSE	1	FALSE	1
16672	Q9UBF6	RNF7	ring finger protein 7	[u'NM_014245']	3	141457184	141464116			chr3:141125705C>G (rs1344672)	2.05089e-08	TRUE	chr3:141457212C>T (rs746879906)	0.325165	FALSE	0.999897	0.0050063	0.00174846	0.384391	1	4.82622e-06	0.00122823	0.449615	0.565343	0.565343	FALSE	0.99988	FALSE	0.99988	FALSE	0.978602	FALSE	0.999971	FALSE		FALSE	0.999878	0.383954	FALSE	1	FALSE		FALSE	1
16982	Q9UJD0	RIMS3	regulating synaptic membrane exocytosis 3	[u'NM_014747']	1	41092192	41107597			chr1:40704937C>G (rs75855852)	3.34296e-10	TRUE	chr1:41101663A>G (rs146459616)	0.00427269	FALSE	0.995848	0.0396819	-0.000865961	0.65244	1	0.000786214	0.00173508	0.337235	0.565372	0.565372	FALSE	0.99988	FALSE	0.99988	FALSE	0.996242	FALSE	0.999971	FALSE		FALSE	0.999878	0.840925	FALSE	1	FALSE		FALSE	1
12192	Q8WTW4	NPRL2	NPR2-like, GATOR1 complex subunit	[u'NM_006545']	3	50385040	50388083			chr3:49941436G>A (rs2280406)	0.000120913	FALSE	chr3:50385292G>A (rs587739043)	0.0797919	FALSE	0.999756	0.00579212	-0.00125276	0.469674	1	9.24519e-06	-0.00144402	0.439576	0.565406	0.565406	FALSE	0.99988	FALSE	0.99988	FALSE	0.990898	FALSE	0.999971	FALSE	0.999827	FALSE	0.999878	0.871884	FALSE	1	FALSE	1	FALSE	1
16429	Q9NZJ7	MTCH1	mitochondrial carrier 1	[u'NM_014341']	6	36936682	36953949			chr6:36514343G>A (rs35071464)	0.00124376	FALSE	chr6:36943435C>T (rs183558462)	0.128629	FALSE	0.868756	0.297908	0.000990853	0.629087	0.995968	0.052468	-0.0013491	0.409619	0.565406	0.565406	FALSE	0.99988	FALSE	0.99988	FALSE	0.996242	FALSE	0.999971	FALSE	0.999827	FALSE	0.999878	0.239709	FALSE	0.968792	FALSE	1	FALSE	1
8921	Q6P1J9	CDC73	cell division cycle 73	[u'NM_024529']	1	193091331	193219839			chr1:193038458A>G (rs561745848)	1.48841e-13	TRUE	chr1:193219820A>G (rs188778681)	0.386125	FALSE	0.999061	0.0158563	0.0016961	0.334537	1	1.70333e-05	0.000879382	0.653418	0.565444	0.565444	FALSE	0.99988	FALSE	0.99988	FALSE	0.972247	FALSE	0.999971	FALSE		FALSE	0.999878	0.770476	FALSE	1	FALSE		FALSE	1
17466	Q9Y265	RUVBL1	RuvB like AAA ATPase 1	[u'NM_001319084']	3	127800096	127842567			chr3:127379909C>T (rs79302738)	4.43692e-38	TRUE	chr3:127820452C>T (rs553813951)	0.193259	FALSE	0.999636	0.00885953	-0.000983946	0.653739	1	1.14109e-06	-0.00156866	0.332917	0.565455	0.565455	FALSE	0.99988	FALSE	0.99988	FALSE	0.996242	FALSE	0.999971	FALSE		FALSE	0.999878	0.841125	FALSE	1	FALSE		FALSE	1
4025	P27658	COL8A1	collagen type VIII alpha 1 chain	[u'NM_001850']	3	99509527	99514977			chr3:99567408G>C (rs200133385)	3.56663e-08	TRUE	chr3:99513127C>T (rs751146001)	0.104405	FALSE	0.997325	0.0332198	0.00145154	0.450054	1	8.53668e-05	-0.00149434	0.45979	0.565471	0.565471	FALSE	0.99988	FALSE	0.99988	FALSE	0.988961	FALSE	0.999971	FALSE		FALSE	0.999878	0.638312	FALSE	1	FALSE		FALSE	1
13395	Q96KK3	KCNS1	potassium voltage-gated channel modifier subfamily S member 1	[u'NM_002251']	20	43723514	43727877			chr20:44141434C>T (rs184344258)	3.18431e-10	TRUE	chr20:43727256G>T (rs556885291)	0.0668676	FALSE	0.916161	0.0923936	-0.000440517	0.884296	0.98814	0.0238522	0.00194682	0.302644	0.565541	0.565541	FALSE	0.99988	FALSE	0.99988	FALSE	0.996242	FALSE	0.999971	FALSE		FALSE	0.999878	0.758444	FALSE	1	FALSE		FALSE	1
7213	Q15697	ZNF174	zinc finger protein 174	[u'NM_003450']	16	3452005	3458916			chr16:3306553G>A (rs533833365)	6.04805e-16	TRUE	chr16:3458609G>A (rs11640177)	0.100675	FALSE	0.983264	0.0759641	0.000505153	0.660558	0.999977	0.00430689	0.00202087	0.319103	0.565603	0.565603	FALSE	0.99988	FALSE	0.99988	FALSE	0.996242	FALSE	0.999971	FALSE		FALSE	0.999878	0.0800222	FALSE	0.679818	FALSE		FALSE	0.827118
4777	P48023	FASLG	Fas ligand	[u'NM_000639']	1	172628342	172635153			chr1:172411455A>G (rs61747503)	0.000158116	FALSE	chr1:172628514C>T (rs558758285)	0.00948397	FALSE	0.997648	0.0236114	-0.00151212	0.37491	1	0.00022705	0.000785756	0.563109	0.565643	0.565643	FALSE	0.99988	FALSE	0.99988	FALSE	0.978282	FALSE	0.999971	FALSE	0.999827	FALSE	0.999878	0.172216	FALSE	0.877933	FALSE	1	FALSE	1
9876	Q7Z6B7	SRGAP1	SLIT-ROBO Rho GTPase activating protein 1	[u'NM_020762']	12	64238597	64536449			chr12:64472853A>G (rs114669147)	3.80765e-69	TRUE	chr12:64472853A>G (rs114669147)	3.80765e-69	TRUE	0.971186	0.0490206	0.00151036	0.471954	0.999417	0.00361468	-0.00127126	0.479382	0.565661	0.565661	FALSE	0.99988	FALSE	0.99988	FALSE	0.991098	FALSE	0.999971	FALSE		FALSE		0.41912	FALSE	1	FALSE		FALSE
17834	Q9Y5H6	PCDHA8	protocadherin alpha 8	[u'NM_018911']	5	140220907	140389519			chr5:140012204G>A (rs200449617)	4.21145e-11	TRUE	chr5:140222594C>T (rs553667841)	0.114287	FALSE	0.426543	0.312085	0.000228019	0.841142	0.985982	0.110704	0.00180068	0.28982	0.565689	0.565689	FALSE	0.99988	FALSE	0.99988	FALSE	0.996242	FALSE	0.999971	FALSE		FALSE	0.999878	0.87933	FALSE	1	FALSE		FALSE	1
12062	Q8TDQ0	HAVCR2	hepatitis A virus cellular receptor 2	[u'NM_032782']	5	156514116	156535994			chr5:156769915C>A (rs200165888)	4.61914e-12	TRUE	chr5:156522469T>C (rs145201178)	1.25951e-06	FALSE	0.224034	0.146699	0.000256687	0.955742	0.535131	0.337992	0.00185617	0.293079	0.565702	0.565702	FALSE	0.99988	FALSE	0.99988	FALSE	0.996242	FALSE	0.999971	FALSE		FALSE	0.999878	0.495713	FALSE	1	FALSE		FALSE	1
7800	Q4V9L6	TMEM119	transmembrane protein 119	[u'NM_181724']	12	108985311	108986159			chr12:108910896G>C (rs377109715)	7.58369e-11	TRUE	chr12:108985976G>A (rs112073168)	0.00403753	FALSE	0.780445	0.147351	-0.00114024	0.593042	0.962146	0.0776055	-0.00194869	0.29739	0.565706	0.565706	FALSE	0.99988	FALSE	0.99988	FALSE	0.996242	FALSE	0.999971	FALSE		FALSE	0.999878	0.00307396	FALSE	0.123302	FALSE		FALSE	0.20133
11633	Q8NGG2	OR5T2	olfactory receptor family 5 subfamily T member 2	[u'NM_001004746']	11	55999585	56000661			chr11:55944440C>G (rs572285751)	3.69177e-51	TRUE	chr11:55999950G>C (rs12221615)	0.0117888	FALSE	0.146787	0.182284	0.00119267	0.484211	0.902393	0.29368	0.000615393	0.649398	0.565731	0.565731	FALSE	0.99988	FALSE	0.99988	FALSE	0.994721	FALSE	0.999971	FALSE		FALSE	0.999878	0.284718	FALSE	1	FALSE		FALSE	1
17434	Q9Y226	SLC22A13	solute carrier family 22 member 13	[u'NM_004256']	3	38307352	38318953			chr3:38627435AC>A (Affx-89024465)	6.74039e-149	TRUE	chr3:38317414T>C (rs139446526)	1.24132e-05	FALSE	0.974629	0.120557	-0.00139363	0.295462	0.999942	0.0061061	0.000538778	0.879351	0.565875	0.565875	FALSE	0.99988	FALSE	0.99988	FALSE	0.964771	FALSE	0.999971	FALSE		FALSE	0.999878	0.445976	FALSE	1	FALSE		FALSE	1
9369	Q6ZN08	ZNF66	zinc finger protein 66	[u'NG_023377']	19	20959254	20990125			chr19:20988956C>T (rs373163726)	3.99011e-08	TRUE	chr19:20988956C>T (rs373163726)	3.99011e-08	TRUE	0.58127	0.364432	-0.00188058	0.306794	0.869013	0.324492	-0.000324797	0.71762	0.565964	0.565964	FALSE	0.99988	FALSE	0.99988	FALSE	0.967143	FALSE	0.999971	FALSE		FALSE		0.45998	FALSE	1	FALSE		FALSE
8134	Q5PT55	SLC10A5	solute carrier family 10 member 5	[u'XM_294493']	8	82605894	82607207			chr8:82630445C>T (rs547916334)	6.61325e-15	TRUE	chr8:82607130A>C (rs200277995)	0.0100519	FALSE	0.952294	0.144139	-0.0015496	0.574547	0.999662	0.0112129	0.00154177	0.392552	0.566047	0.566047	FALSE	0.99988	FALSE	0.99988	FALSE	0.996242	FALSE	0.999971	FALSE		FALSE	0.999878	0.942976	FALSE	1	FALSE		FALSE	1
14214	Q9BRQ4	C11orf70	chromosome 11 open reading frame 70	[u'NM_032930']	11	101918202	101953927			chr11:102248376G>A (rs201168098)	0.000391395	FALSE	chr11:101953816G>A (rs181449558)	0.0434639	FALSE	0.99672	0.0361102	0.00187964	0.305754	1	0.000731092	-0.00060025	0.789506	0.566053	0.566053	FALSE	0.99988	FALSE	0.99988	FALSE	0.967143	FALSE	0.999971	FALSE	0.999827	FALSE	0.999878	0.28504	FALSE	1	FALSE	1	FALSE	1
12067	Q8TDR4	TCP10L	t-complex 10 like	[u'NM_144659']	21	33949087	33956614			chr21:34003837A>C (rs61750218)	2.83747e-08	TRUE	chr21:33954650T>C (rs188643999)	0.376552	FALSE	0.921379	0.117291	0.0014952	0.374696	0.99577	0.0255071	-0.000707113	0.721304	0.566104	0.566104	FALSE	0.99988	FALSE	0.99988	FALSE	0.978282	FALSE	0.999971	FALSE		FALSE	0.999878	0.94079	FALSE	1	FALSE		FALSE	1
952	O14880	MGST3	microsomal glutathione S-transferase 3	[u'NM_004528']	1	165619085	165624738			chr1:165366153C>A (rs16844019)	0.00275529	FALSE	chr1:165624698G>C (rs199915214)	0.377373	FALSE	0.998599	0.0231915	0.00183571	0.320971	0.999998	0.000900467	0.000805773	0.650583	0.566264	0.566264	FALSE	0.99988	FALSE	0.99988	FALSE	0.972247	FALSE	0.999971	FALSE	0.999827	FALSE	0.999878	0.546462	FALSE	1	FALSE	1	FALSE	1
13730	Q96Q91	SLC4A9	solute carrier family 4 member 9	[u'NM_031467']	5	139739822	139752380			chr5:140012204G>A (rs200449617)	4.21145e-11	TRUE	chr5:139743389C>T (rs34390520)	0.0240474	FALSE	0.973913	0.100386	0.00191705	0.325725	0.999931	0.00592674	-0.000450469	0.724385	0.566275	0.566275	FALSE	0.99988	FALSE	0.99988	FALSE	0.972247	FALSE	0.999971	FALSE		FALSE	0.999878	0.27755	FALSE	1	FALSE		FALSE	1
16917	Q9UI38	PRSS50	protease, serine 50	[u'NM_013270']	3	46753739	46759314			chr3:46415361G>T (rs534677585)	1.10269e-87	TRUE	chr3:46755917G>A (rs143844723)	0.00710424	FALSE	0.863948	0.284301	0.00124712	0.498924	0.995773	0.0528047	-0.00148346	0.486998	0.566319	0.566319	FALSE	0.99988	FALSE	0.99988	FALSE	0.995003	FALSE	0.999971	FALSE		FALSE	0.999878	0.223475	FALSE	0.947143	FALSE		FALSE	1
16548	Q9P202	WHRN	whirlin	[u'NM_015404']	9	117165037	117267081			chr9:117568230G>T (rs146813484)	2.25399e-15	TRUE	chr9:117185766G>A (rs79572315)	0.000973794	FALSE	0.714725	0.0705829	0.00123193	0.616322	0.908296	0.016738	-0.00205731	0.33834	0.566375	0.566375	FALSE	0.99988	FALSE	0.99988	FALSE	0.996242	FALSE	0.999971	FALSE		FALSE	0.999878	0.0831226	FALSE	0.68775	FALSE		FALSE	0.835286
478	A8MXV6	CDRT15L2	CMT1A duplicated region transcript 15 like 2	[u'NM_001190790']	17	20483057	20484039			chr17:20483162C>T (rs567353433)	0	TRUE	chr17:20483162C>T (rs567353433)	0	TRUE	0.976721	0.122992	0.00145442	0.348642	0.999935	0.00685866	-0.000649074	0.65205	0.566412	0.566412	FALSE	0.99988	FALSE	0.99988	FALSE	0.974766	FALSE	0.999971	FALSE		FALSE		0.87123	FALSE	1	FALSE		FALSE
16476	Q9P015	MRPL15	mitochondrial ribosomal protein L15	[u'NM_014175']	8	55047844	55060276			chr8:55372306G>C (rs747758664)	2.68831e-09	TRUE	chr8:55047937G>A (rs375605064)	0.0481921	FALSE	0.980702	0.109395	0.000986885	0.487708	0.999953	0.00542196	0.00156904	0.395693	0.566444	0.566444	FALSE	0.99988	FALSE	0.99988	FALSE	0.994721	FALSE	0.999971	FALSE		FALSE	0.999878	0.434994	FALSE	1	FALSE		FALSE	1
13030	Q96DX4	RSPRY1	ring finger and SPRY domain containing 1	[u'NM_133368']	16	57238571	57272884			chr16:57089376C>T (rs551673599)	5.31118e-81	TRUE	chr16:57250858G>A (rs375513384)	0.000312341	FALSE	0.994196	0.044407	-0.00191643	0.304774	0.999992	0.0012583	-0.000640844	0.726067	0.566461	0.566461	FALSE	0.99988	FALSE	0.99988	FALSE	0.967143	FALSE	0.999971	FALSE		FALSE	0.999878	0.34639	FALSE	1	FALSE		FALSE	1
17670	Q9Y3I0	RTCB	RNA 2',3'-cyclic phosphate and 5'-OH ligase	[u'NM_014306']	22	32783982	32808143			chr22:32795630T>C (rs199652941)	1.72425e-09	TRUE	chr22:32795630T>C (rs199652941)	1.72425e-09	TRUE	0.761751	0.272773	0.000406744	0.783852	0.981645	0.0743687	0.00170728	0.292036	0.566476	0.566476	FALSE	0.99988	FALSE	0.99988	FALSE	0.996242	FALSE	0.999971	FALSE		FALSE		0.28022	FALSE	1	FALSE		FALSE
17493	Q9Y2B0	CNPY2	canopy FGF signaling regulator 2	[u'NM_014255']	12	56704339	56709001			chr12:57110008G>A (rs368947398)	8.86051e-37	TRUE	chr12:56705110G>A (rs554025526)	0.447035	FALSE	0.9991	0.0160657	0.00126202	0.561852	0.999999	0.00073327	-0.00145484	0.390809	0.566546	0.566546	FALSE	0.99988	FALSE	0.99988	FALSE	0.996242	FALSE	0.999971	FALSE		FALSE	0.999878	0.913133	FALSE	1	FALSE		FALSE	1
3514	P17020	ZNF16	zinc finger protein 16	[u'NM_006958']	8	146156127	146171592			chr8:145689919G>A (rs75845238)	8.77759e-14	TRUE	chr8:146156450A>G (rs770030845)	0.105008	FALSE	0.980277	0.0865111	-0.00164062	0.31183	0.999917	0.00556709	-0.000468074	0.676087	0.566665	0.566665	FALSE	0.99988	FALSE	0.99988	FALSE	0.968363	FALSE	0.999971	FALSE		FALSE	0.999878	0.34046	FALSE	1	FALSE		FALSE	1
10391	Q8IVJ1	SLC41A1	solute carrier family 41 member 1	[u'NM_173854']	1	205760664	205779569			chr1:205884508C>T (rs147005854)	2.14242e-07	TRUE	chr1:205764137G>T (rs757760386)	0.282965	FALSE	0.998451	0.0234266	0.00167335	0.319292	1	4.39064e-05	0.000797161	0.717863	0.566733	0.566733	FALSE	0.99988	FALSE	0.99988	FALSE	0.972247	FALSE	0.999971	FALSE		FALSE	0.999878	0.960751	FALSE	1	FALSE		FALSE	1
16652	Q9P2Z0	THAP10	THAP domain containing 10	[u'NM_020147']	15	71174796	71184611			chr15:71514742C>T (rs117703650)	0.000145691	FALSE	chr15:71175243G>A (rs372754529)	0.225473	FALSE	0.995286	0.0420703	-0.000567424	0.771418	0.999995	0.00164132	-0.00171187	0.299495	0.566776	0.566776	FALSE	0.99988	FALSE	0.99988	FALSE	0.996242	FALSE	0.999971	FALSE	0.999827	FALSE	0.999878	0.854917	FALSE	1	FALSE	1	FALSE	1
6787	Q14126	DSG2	desmoglein 2	[u'NM_001943']	18	29078215	29126703			chr18:28672246A>C (rs138749562)	9.60874e-26	TRUE	chr18:29099859C>T (rs749602291)	0.119241	FALSE	0.875673	0.110914	0.00156889	0.389874	0.99551	0.0250939	-0.000897307	0.549691	0.566813	0.566813	FALSE	0.99988	FALSE	0.99988	FALSE	0.979193	FALSE	0.999971	FALSE		FALSE	0.999878	0.853601	FALSE	1	FALSE		FALSE	1
1207	O43193	MLNR	motilin receptor	[u'NM_001507']	13	49794474	49796510			chr13:49795272T>C (rs184614513)	9.51423e-129	TRUE	chr13:49795272T>C (rs184614513)	9.51423e-129	TRUE	0.981175	0.127475	0.000108139	0.971922	0.999929	0.0076229	0.00166571	0.287015	0.566816	0.566816	FALSE	0.99988	FALSE	0.99988	FALSE	0.997684	FALSE	0.999971	FALSE		FALSE		0.636095	FALSE	1	FALSE		FALSE
11280	Q8NB46	ANKRD52	ankyrin repeat domain 52	[u'NM_173595']	12	56636929	56652053			chr12:57110008G>A (rs368947398)	8.86051e-37	TRUE	chr12:56637149G>C (rs147341241)	0.00174793	FALSE	0.973879	0.0657323	-0.00150745	0.468738	0.999524	0.00719529	0.00108183	0.50909	0.566931	0.566931	FALSE	0.99988	FALSE	0.99988	FALSE	0.990898	FALSE	0.999971	FALSE		FALSE	0.999878	0.719219	FALSE	1	FALSE		FALSE	1
4485	P38936	CDKN1A	cyclin dependent kinase inhibitor 1A	[u'NM_078467']	6	36651879	36653574			chr6:36297969C>T (rs751045156)	1.77629e-24	TRUE	chr6:36651889C>T (rs4986866)	0.149685	FALSE	0.953332	0.123682	0.00180986	0.335215	0.999276	0.0119232	-0.000812755	0.735014	0.56696	0.56696	FALSE	0.99988	FALSE	0.99988	FALSE	0.972247	FALSE	0.999971	FALSE		FALSE	0.999878	0.742242	FALSE	1	FALSE		FALSE	1
1381	O43818	RRP9	ribosomal RNA processing 9, small subunit (SSU) processome component, homolog (yeast)	[u'NM_004704']	3	51967525	51975883			chr3:52263954C>T (rs547826086)	0	TRUE	chr3:51969453C>G (rs534249993)	0.18804	FALSE	0.967542	0.168089	0.00106191	0.461867	1.00047	0.0120248	-0.00147059	0.35972	0.56707	0.56707	FALSE	0.99988	FALSE	0.99988	FALSE	0.990529	FALSE	0.999971	FALSE		FALSE	0.999878	0.944612	FALSE	1	FALSE		FALSE	1
413	A7E2V4	ZSWIM8	zinc finger SWIM-type containing 8	[u'NM_001242487']	10	75545637	75561274			chr10:75506702G>A (rs149709553)	3.13419e-08	TRUE	chr10:75552248G>A (rs201937719)	0.017828	FALSE	0.997247	0.0139486	-0.000199974	0.838535	1	0.000250564	0.00171973	0.293877	0.5671	0.5671	FALSE	0.99988	FALSE	0.99988	FALSE	0.996242	FALSE	0.999971	FALSE		FALSE	0.999878	0.312307	FALSE	1	FALSE		FALSE	1
14350	Q9BU89	DOHH	deoxyhypusine hydroxylase	[u'NM_031304']	19	3491493	3496812			chr19:3746625G>A (rs535212647)	2.01954e-165	TRUE	chr19:3494031T>G (rs199800462)	0.211332	FALSE	0.989836	0.0664285	-0.00206801	0.288632	0.999995	0.00193505	0.000215623	0.959457	0.56722	0.56722	FALSE	0.99988	FALSE	0.99988	FALSE	0.964499	FALSE	0.999971	FALSE		FALSE	0.999878	0.926282	FALSE	1	FALSE		FALSE	1
14276	Q9BSN7	TMEM204	transmembrane protein 204	[u'NM_024600']	16	1584277	1605024			chr16:2086482G>A (rs202019612)	2.42829e-39	TRUE	chr16:1584503T>C (16:1584503_T_C)	0.198993	FALSE	0.939511	0.15567	0.00187592	0.330413	0.99856	0.0220931	0.000983201	0.554357	0.567265	0.567265	FALSE	0.99988	FALSE	0.99988	FALSE	0.972247	FALSE	0.999971	FALSE		FALSE	0.999878	0.455778	FALSE	1	FALSE		FALSE	1
752	O00458	IFRD1	interferon related developmental regulator 1	[u'NM_001550']	7	112090744	112115571			chr7:111665558G>A (rs1468207)	0.00671882	FALSE	chr7:112099020A>G (rs150651401)	0.20127	FALSE	0.999098	0.0160762	0.0015117	0.374973	1	2.46152e-05	0.000867038	0.578512	0.567281	0.567281	FALSE	0.99988	FALSE	0.99988	FALSE	0.978282	FALSE	0.999971	FALSE	0.999827	FALSE	0.999878	0.76393	FALSE	1	FALSE	1	FALSE	1
16938	Q9UIG8	SLCO3A1	solute carrier organic anion transporter family member 3A1	[u'NM_013272']	15	92397139	92706362			chr15:92034471A>G (rs12592783)	0.00033472	FALSE	chr15:92459486C>G (rs765930229)	0.217837	FALSE	0.82843	0.0645189	-0.000954475	0.684582	0.937697	0.0468535	0.00203067	0.310628	0.567321	0.567321	FALSE	0.99988	FALSE	0.99988	FALSE	0.996242	FALSE	0.999971	FALSE	0.999827	FALSE	0.999878	0.828119	FALSE	1	FALSE	1	FALSE	1
8520	Q5VY43	PEAR1	platelet endothelial aggregation receptor 1	[u'NM_001080471']	1	156873719	156884587			chr1:156628394C>T (rs149737024)	1.86401e-52	TRUE	chr1:156879829G>A (rs548829266)	0.00600056	FALSE	0.546827	0.114249	-0.00176304	0.441442	0.879965	0.0492177	0.00220932	0.315922	0.567335	0.567335	FALSE	0.99988	FALSE	0.99988	FALSE	0.988732	FALSE	0.999971	FALSE		FALSE	0.999878	0.766178	FALSE	1	FALSE		FALSE	1
2792	P07320	CRYGD	crystallin gamma D	[u'NM_006891']	2	208986400	208989197			chr2:209302583C>T (rs573371735)	9.47999e-07	FALSE	chr2:208986443G>A (rs564197072)	0.469851	FALSE	0.986941	0.0832616	-0.000537117	0.698116	0.999982	0.00277425	0.00160424	0.333221	0.567397	0.567397	FALSE	0.99988	FALSE	0.99988	FALSE	0.996242	FALSE	0.999971	FALSE	0.999827	FALSE	0.999878	0.902623	FALSE	1	FALSE	1	FALSE	1
6410	Q12857	NFIA	nuclear factor I A	[u'NM_005595']	1	61548464	61920989			chr1:62380262A>G (rs199888620)	0.000722434	FALSE	chr1:61892175G>A (rs528192346)	0.370044	FALSE	0.998808	0.0242581	-0.0011141	0.474038	1	5.05466e-05	-0.00157997	0.396683	0.56745	0.56745	FALSE	0.99988	FALSE	0.99988	FALSE	0.992138	FALSE	0.999971	FALSE	0.999827	FALSE	0.999878	0.655397	FALSE	1	FALSE	1	FALSE	1
9952	Q86SH4	PRNT	prion locus lncRNA, testis expressed	[u'NR_024267']	20	4713041	4713322			chr20:4778666C>T (rs377222352)	1.45492e-71	TRUE	chr20:4713243G>A (rs537147283)	0.259381	FALSE	0.999346	0.0116326	0.000296703	0.737255	1	5.24124e-05	0.00188383	0.32405	0.567463	0.567463	FALSE	0.99988	FALSE	0.99988	FALSE	0.996242	FALSE	0.999971	FALSE		FALSE	0.999878	0.84122	FALSE	1	FALSE		FALSE	1
12146	Q8TF01	PNISR	PNN interacting serine and arginine rich protein	[u'NM_032870']	6	99848419	99862535			chr6:99849136G>C (rs546698386)	8.22811e-37	TRUE	chr6:99849136G>C (rs546698386)	8.22811e-37	TRUE	0.987019	0.0608273	-0.00111219	0.45017	1.00002	0.0010676	-0.000904559	0.469191	0.567541	0.567541	FALSE	0.99988	FALSE	0.99988	FALSE	0.988961	FALSE	0.999971	FALSE		FALSE		0.103897	FALSE	0.743913	FALSE		FALSE
15483	Q9HAD4	WDR41	WD repeat domain 41	[u'NM_018268']	5	76728963	76788045			chr5:76249905G>T (rs147365557)	1.18863e-07	TRUE	chr5:76729018C>T (rs41272254)	0.0516419	FALSE	0.884597	0.140107	0.00125544	0.421735	0.986543	0.0288161	-0.00111494	0.510835	0.567544	0.567544	FALSE	0.99988	FALSE	0.99988	FALSE	0.982594	FALSE	0.999971	FALSE		FALSE	0.999878	0.279167	FALSE	1	FALSE		FALSE	1
491	A8TX70	COL6A5	collagen type VI alpha 5 chain	[u'NM_153264']	3	130092482	130195906			chr3:130279229C>G (rs201535806)	2.95328e-10	TRUE	chr3:130116696A>C (rs12488457)	0.0167488	FALSE	0.00755223	0.0420723	0.00137727	0.461551	0.0454224	0.159412	0.000579979	0.802442	0.567567	0.567567	FALSE	0.99988	FALSE	0.99988	FALSE	0.990523	FALSE	0.999971	FALSE		FALSE	0.999878	0.998851	FALSE	1	FALSE		FALSE	1
8063	Q5JT82	KLF17	Kruppel like factor 17	[u'NM_173484']	1	44584580	44596425			chr1:44477251G>C (rs187474842)	2.06801e-11	TRUE	chr1:44595352G>C (rs200960950)	0.112991	FALSE	0.374616	0.209736	0.0011574	0.318448	0.93775	0.170571	-0.000886155	0.732988	0.567632	0.567632	FALSE	0.99988	FALSE	0.99988	FALSE	0.972247	FALSE	0.999971	FALSE		FALSE	0.999878	0.572113	FALSE	1	FALSE		FALSE	1
15458	Q9H9R9	DBNDD1	dysbindin domain containing 1	[u'NM_024043']	16	90072746	90085749			chr16:89724686C>T (rs371422726)	6.08288e-21	TRUE	chr16:90072826C>T (rs569017076)	0.0605946	FALSE	0.999167	0.0137642	0.00113285	0.621907	1	1.37249e-05	0.00159044	0.346159	0.567893	0.567893	FALSE	0.99988	FALSE	0.99988	FALSE	0.996242	FALSE	0.999971	FALSE		FALSE	0.999878	0.888264	FALSE	1	FALSE		FALSE	1
7512	Q2M3W8	ZNF181	zinc finger protein 181	[u'NM_001029997']	19	35225943	35232999			chr19:35512685G>A (rs200473202)	3.35923e-22	TRUE	chr19:35232802G>A (rs200907165)	0.0510207	FALSE	0.938476	0.154577	0.00157335	0.379226	0.999527	0.016803	-0.000882171	0.600363	0.567924	0.567924	FALSE	0.99988	FALSE	0.99988	FALSE	0.978282	FALSE	0.999971	FALSE		FALSE	0.999878	0.705915	FALSE	1	FALSE		FALSE	1
796	O00602	FCN1	ficolin 1	[u'NM_002003']	9	137801647	137809717			chr9:137650096G>A (rs781667754)	1.32245e-07	TRUE	chr9:137801823A>G (rs150625869)	0.295755	FALSE	0.967933	0.151622	0.00168738	0.311158	0.99994	0.00757468	0.000577451	0.698848	0.567961	0.567961	FALSE	0.99988	FALSE	0.99988	FALSE	0.967702	FALSE	0.999971	FALSE		FALSE	0.999878	0.828772	FALSE	1	FALSE		FALSE	1
14133	Q9BQ90	KLHDC3	kelch domain containing 3	[u'NM_057161']	6	42984931	42988468			chr6:43193521C>T (rs201391372)	2.98319e-20	TRUE	chr6:42985594C>T (rs146612356)	0.0828122	FALSE	0.997648	0.0315246	-0.00112651	0.550859	0.999999	0.000506207	0.0014509	0.399372	0.56797	0.56797	FALSE	0.99988	FALSE	0.99988	FALSE	0.996242	FALSE	0.999971	FALSE		FALSE	0.999878	0.651045	FALSE	1	FALSE		FALSE	1
7019	Q14D04	VEPH1	ventricular zone expressed PH domain containing 1	[u'NM_024621']	3	156978926	157213138			chr3:157178114C>A (rs550229592)	1.45044e-253	TRUE	chr3:157178114C>A (rs550229592)	1.45044e-253	TRUE	0.789203	0.272625	-0.00203286	0.298787	0.988475	0.0648676	8.58045e-05	0.955799	0.568004	0.568004	FALSE	0.99988	FALSE	0.99988	FALSE	0.964771	FALSE	0.999971	FALSE		FALSE		0.0189124	FALSE	0.367749	FALSE		FALSE
13221	Q96HA7	TONSL	tonsoku like, DNA repair protein	[u'NM_013432']	8	145654529	145669797			chr8:145689919G>A (rs75845238)	8.77759e-14	TRUE	chr8:145665407C>T (rs2229315)	0.0325299	FALSE	0.865433	0.0549165	-0.000686185	0.631683	0.982223	0.0341418	0.0015739	0.291062	0.568051	0.568051	FALSE	0.99988	FALSE	0.99988	FALSE	0.996242	FALSE	0.999971	FALSE		FALSE	0.999878	0.836502	FALSE	1	FALSE		FALSE	1
16493	Q9P0K9	FRRS1L	ferric chelate reductase 1 like	[u'NM_014334']	9	111899738	111929571			chr9:111637203C>A (rs200524123)	4.18938e-28	TRUE	chr9:111929420C>G (rs10979723)	0.0252856	FALSE	0.201772	0.00729459	-8.23157e-05	0.976904	0.571929	0.0209225	-0.000490172	0.69412	0.568061	0.568061	FALSE	0.99988	FALSE	0.99988	FALSE	0.998222	FALSE	0.999971	FALSE		FALSE	0.999878	0.936068	FALSE	1	FALSE		FALSE	1
8138	Q5QGZ9	CLEC12A	C-type lectin domain family 12 member A	[u'NM_138337']	12	10124196	10137622			chr12:9925336C>T (rs7488011)	1.9426e-32	TRUE	chr12:10137557A>C (rs479499)	0.288122	FALSE	0.312091	0.264903	-0.00126375	0.442123	0.70982	0.34721	-0.0017721	0.345519	0.568163	0.568163	FALSE	0.99988	FALSE	0.99988	FALSE	0.988732	FALSE	0.999971	FALSE		FALSE	0.999878	0.649123	FALSE	1	FALSE		FALSE	1
15207	Q9H4E5	RHOJ	ras homolog family member J	[u'NM_020663']	14	63671588	63757739			chr14:64109021T>G (rs12878926)	0.000265563	FALSE	chr14:63671661T>A (rs537123240)	0.00105335	FALSE	0.996331	0.0407133	-0.00134961	0.40751	0.999997	0.0010025	0.00127888	0.521591	0.568183	0.568183	FALSE	0.99988	FALSE	0.99988	FALSE	0.979517	FALSE	0.999971	FALSE	0.999827	FALSE	0.999878	0.150834	FALSE	0.850342	FALSE	1	FALSE	0.989585
6937	Q14690	PDCD11	programmed cell death 11	[u'NM_014976']	10	105158184	105205303			chr10:105005913G>A (rs151106404)	1.09475e-14	TRUE	chr10:105158221C>T (rs533959104)	0.000212337	FALSE	0.729013	0.17451	0.000670765	0.651201	1.00198	0.0549403	0.00141473	0.35407	0.568187	0.568187	FALSE	0.99988	FALSE	0.99988	FALSE	0.996242	FALSE	0.999971	FALSE		FALSE	0.999878	0.425951	FALSE	1	FALSE		FALSE	1
17902	Q9Y5X3	SNX5	sorting nexin 5	[u'NM_001282454']	20	17923004	17949068			chr20:17475569T>C (rs150798461)	2.7258e-66	TRUE	chr20:17930798C>G (rs199879416)	0.0350655	FALSE	0.986422	0.0855626	0.000422042	0.813676	0.999996	0.0027976	0.00184858	0.29538	0.568216	0.568216	FALSE	0.99988	FALSE	0.99988	FALSE	0.996242	FALSE	0.999971	FALSE		FALSE	0.999878	0.731723	FALSE	1	FALSE		FALSE	1
6092	Q02985	CFHR3	complement factor H related 3	[u'NM_021023']	1	196744017	196762640			chr1:197071192C>A (rs550649564)	4.07519e-23	TRUE	chr1:196762584A>T (rs73073594)	5.71081e-06	FALSE	0.981568	0.0984157	0.00205403	0.288264	0.99997	0.00454376	0.000116075	0.980091	0.568226	0.568226	FALSE	0.99988	FALSE	0.99988	FALSE	0.964499	FALSE	0.999971	FALSE		FALSE	0.999878	0.29562	FALSE	1	FALSE		FALSE	1
17921	Q9Y606	PUS1	pseudouridylate synthase 1	[u'NM_025215']	12	132414268	132428128			chr12:132589511G>C (rs571053321)	4.90301e-58	TRUE	chr12:132425924C>T (rs559054645)	0.000494046	FALSE	0.987106	0.0850034	-1.16208e-06	0.888956	0.999996	0.00306699	-0.00218735	0.293848	0.568261	0.568261	FALSE	0.99988	FALSE	0.99988	FALSE	0.996242	FALSE	0.999971	FALSE		FALSE	0.999878	0.851454	FALSE	1	FALSE		FALSE	1
988	O14979	HNRNPDL	heterogeneous nuclear ribonucleoprotein D like	[u'NM_005463']	4	83347215	83350843			chr4:83556408T>C (rs6837562)	3.44464e-15	TRUE	chr4:83350731A>G (rs373042980)	0.00875425	FALSE	0.98776	0.0799294	-0.000551665	0.755602	1.00001	0.00314882	-0.00180112	0.309841	0.568268	0.568268	FALSE	0.99988	FALSE	0.99988	FALSE	0.996242	FALSE	0.999971	FALSE		FALSE	0.999878	0.593802	FALSE	1	FALSE		FALSE	1
16769	Q9UEF7	KL	klotho	[u'NM_004795']	13	33590579	33638320			chr13:33741703C>T (rs539950672)	0.000171236	FALSE	chr13:33591192G>A (rs200611452)	0.0310257	FALSE	0.783596	0.326386	-0.00106726	0.839111	0.986718	0.0853184	-0.00218721	0.288388	0.568357	0.568357	FALSE	0.99988	FALSE	0.99988	FALSE	0.996242	FALSE	0.999971	FALSE	0.999827	FALSE	0.999878	0.842458	FALSE	1	FALSE	1	FALSE	1
4082	P28845	HSD11B1	hydroxysteroid 11-beta dehydrogenase 1	[u'NM_005525']	1	209878288	209907863			chr1:209954748G>A (rs771216589)	2.64615e-06	FALSE	chr1:209878360G>A (rs141179784)	0.253231	FALSE	0.999046	0.022176	0.00164172	0.291905	1	1.03945e-05	-8.61481e-05	0.946171	0.568416	0.568416	FALSE	0.99988	FALSE	0.99988	FALSE	0.964662	FALSE	0.999971	FALSE	0.999827	FALSE	0.999878	0.287887	FALSE	1	FALSE	1	FALSE	1
5253	P54687	BCAT1	branched chain amino acid transaminase 1	[u'NM_005504']	12	24970945	25101866			chr12:25592601G>A (rs117843488)	1.1142e-07	TRUE	chr12:25002772G>A (rs201533470)	0.344279	FALSE	0.973213	0.150624	0.00066584	0.642919	0.999958	0.00626119	0.00158706	0.330488	0.568506	0.568506	FALSE	0.99988	FALSE	0.99988	FALSE	0.996242	FALSE	0.999971	FALSE		FALSE	0.999878	0.980085	FALSE	1	FALSE		FALSE	1
5577	P61020	RAB5B	RAB5B, member RAS oncogene family	[u'NM_001252036']	12	56380745	56385993			chr12:56031336C>T (rs546484739)	3.08849e-19	TRUE	chr12:56384529G>A (rs140556276)	0.060123	FALSE	0.997205	0.0414244	0.0020215	0.288536	0.999998	0.000575582	0.000334049	0.909092	0.568562	0.568562	FALSE	0.99988	FALSE	0.99988	FALSE	0.964499	FALSE	0.999971	FALSE		FALSE	0.999878	0.435379	FALSE	1	FALSE		FALSE	1
1000	O15031	PLXNB2	plexin B2	[u'NM_012401']	22	50714136	50729013			chr22:51012953C>T (rs141802871)	3.78342e-19	TRUE	chr22:50719237G>A (rs201776829)	0.00248612	FALSE	0.644372	0.0914239	-0.000180471	0.707946	0.94219	0.0853488	-0.00163562	0.340481	0.568565	0.568565	FALSE	0.99988	FALSE	0.99988	FALSE	0.996242	FALSE	0.999971	FALSE		FALSE	0.999878	0.665855	FALSE	1	FALSE		FALSE	1
12117	Q8TEC5	SH3RF2	SH3 domain containing ring finger 2	[u'NM_152550']	5	145317492	145442261			chr5:145442247G>A (rs575159533)	4.27062e-05	FALSE	chr5:145442247G>A (rs575159533)	4.27062e-05	FALSE	0.196076	0.0222977	-0.00177657	0.323074	0.341578	0.011027	-0.000438864	0.830428	0.568759	0.568759	FALSE	0.99988	FALSE	0.99988	FALSE	0.972247	FALSE	0.999971	FALSE	0.999827	FALSE	0.999878	0.684361	FALSE	1	FALSE	1	FALSE	1
14773	Q9C030	TRIM6	tripartite motif containing 6	[u'NM_001003818']	11	5624543	5632569			chr11:5322606A>G (rs57211922)	8.2939e-13	TRUE	chr11:5632483T>G (rs181790286)	0.00142347	FALSE	0.968786	0.109251	0.00176129	0.362368	0.999676	0.010718	0.000907644	0.48295	0.56879	0.56879	FALSE	0.99988	FALSE	0.99988	FALSE	0.978282	FALSE	0.999971	FALSE		FALSE	0.999878	0.691425	FALSE	1	FALSE		FALSE	1
1161	O15520	FGF10	fibroblast growth factor 10	[u'NM_004465']	5	44305100	44388784			chr5:43982795A>T (rs4866848)	0.000740209	FALSE	chr5:44388714AAGC>A (rs747501368)	0.0592514	FALSE	0.990023	0.0605282	-0.00197814	0.293068	0.999986	0.00151803	0.000186774	0.957	0.568899	0.568899	FALSE	0.99988	FALSE	0.99988	FALSE	0.964662	FALSE	0.999971	FALSE	0.999827	FALSE	0.999878	0.145139	FALSE	0.840168	FALSE	1	FALSE	0.980628
10097	Q86VF7	NRAP	nebulin related anchoring protein	[u'NM_006175']	10	115348737	115423641			chr10:115381711T>G (rs762690590)	2.01796e-16	TRUE	chr10:115381711T>G (rs762690590)	2.01796e-16	TRUE	0.39889	0.130229	-0.00162677	0.295775	1.00408	0.0954553	0.000827054	0.787432	0.568948	0.568948	FALSE	0.99988	FALSE	0.99988	FALSE	0.964771	FALSE	0.999971	FALSE		FALSE		0.000119098	TRUE	0.0125744	FALSE		FALSE
14128	Q9BQ70	TCF25	transcription factor 25	[u'NM_014972']	16	89940076	89977643			chr16:89724686C>T (rs371422726)	6.08288e-21	TRUE	chr16:89949784A>T (rs561473360)	0.0682028	FALSE	0.990191	0.0519071	0.00215453	0.295037	1.00001	0.00174897	-0.000407721	0.847681	0.568985	0.568985	FALSE	0.99988	FALSE	0.99988	FALSE	0.964771	FALSE	0.999971	FALSE		FALSE	0.999878	0.90471	FALSE	1	FALSE		FALSE	1
15074	Q9H2D6	TRIOBP	TRIO and F-actin binding protein	[u'NM_001039141']	22	38097373	38168766			chr22:38212673G>A (rs140185061)	6.16245e-57	TRUE	chr22:38120466A>G (rs199786329)	4.53021e-06	FALSE	0.286098	0.36483	-0.00143911	0.453714	0.917223	0.314477	0.000830149	0.516557	0.569016	0.569016	FALSE	0.99988	FALSE	0.99988	FALSE	0.989858	FALSE	0.999971	FALSE		FALSE	0.999878	0.199937	FALSE	0.915918	FALSE		FALSE	1
8537	Q5VZ89	DENND4C	DENN domain containing 4C	[u'NM_017925']	9	19290782	19372168			chr9:19342672C>A (rs150173665)	6.62874e-19	TRUE	chr9:19342672C>A (rs150173665)	6.62874e-19	TRUE	0.961466	0.0735127	-0.000980333	0.500944	0.999638	0.00679886	-0.00151915	0.386548	0.569064	0.569064	FALSE	0.99988	FALSE	0.99988	FALSE	0.995003	FALSE	0.999971	FALSE		FALSE		0.0829688	FALSE	0.686967	FALSE		FALSE
17339	Q9UPC5	GPR34	G protein-coupled receptor 34	[u'NM_005300']	X	41554887	41556029			chrX:41554983C>G (rs771424808)	2.4666e-22	TRUE	chrX:41554983C>G (rs771424808)	2.4666e-22	TRUE	0.999912	0.00449269	0.000230843	0.747214	0.999978	0.00197154	-0.000487482	0.531898	0.569159	0.569159	FALSE	0.99988	FALSE	0.99988	FALSE	0.996242	FALSE	0.999971	FALSE		FALSE		0.716473	FALSE	1	FALSE		FALSE
15562	Q9HBM0	VEZT	vezatin, adherens junctions transmembrane protein	[u'NM_017599']	12	95611627	95694446			chr12:95907516G>A (rs200399920)	6.73895e-27	TRUE	chr12:95694007A>G (rs368728753)	0.00779003	FALSE	0.683637	0.136034	-0.000734855	0.762268	0.927986	0.0895805	-0.00172345	0.304863	0.569207	0.569207	FALSE	0.99988	FALSE	0.99988	FALSE	0.996242	FALSE	0.999971	FALSE		FALSE	0.999878	0.158341	FALSE	0.86321	FALSE		FALSE	0.999204
965	O14924	RGS12	regulator of G-protein signaling 12	[u'NM_002926']	4	3317898	3441408			chr4:3516501C>T (rs143714310)	4.08537e-28	TRUE	chr4:3318085A>T (rs537451677)	0.0681491	FALSE	0.939014	0.135839	-0.00137801	0.450767	0.999976	0.0103728	-0.00137785	0.436013	0.569252	0.569252	FALSE	0.99988	FALSE	0.99988	FALSE	0.988961	FALSE	0.999971	FALSE		FALSE	0.999878	0.962276	FALSE	1	FALSE		FALSE	1
1577	O60762	DPM1	dolichyl-phosphate mannosyltransferase subunit 1, catalytic	[u'NM_003859']	20	49551672	49575060			chr20:49133069A>G (rs932420)	0.0002015	FALSE	chr20:49551673G>A (rs146262101)	0.0137493	FALSE	0.990538	0.0695176	-0.00199161	0.29063	0.999986	0.00270677	-1.00717e-05	0.975209	0.569309	0.569309	FALSE	0.99988	FALSE	0.99988	FALSE	0.964662	FALSE	0.999971	FALSE	0.999827	FALSE	0.999878	0.364839	FALSE	1	FALSE	1	FALSE	1
5164	P52789	HK2	hexokinase 2	[u'NM_000189']	2	75061708	75118065			chr2:75425690G>A (rs138993766)	8.10622e-72	TRUE	chr2:75107429G>A (rs572996007)	0.00142976	FALSE	0.791532	0.280434	0.000993662	0.429298	0.987886	0.0756956	0.00140153	0.395598	0.569324	0.569324	FALSE	0.99988	FALSE	0.99988	FALSE	0.985053	FALSE	0.999971	FALSE		FALSE	0.999878	0.943515	FALSE	1	FALSE		FALSE	1
11830	Q8NI08	NCOA7	nuclear receptor coactivator 7	[u'XM_059748']	6	126136501	126249914			chr6:126206450A>G (rs564180167)	1.24173e-05	FALSE	chr6:126206450A>G (rs564180167)	1.24173e-05	FALSE	0.902061	0.10084	0.00175006	0.288728	0.991152	0.0225979	0.000250207	0.939677	0.569353	0.569353	FALSE	0.99988	FALSE	0.99988	FALSE	0.964499	FALSE	0.999971	FALSE	0.999827	FALSE	0.999878	0.491709	FALSE	1	FALSE	1	FALSE	1
16666	Q9UBD5	ORC3	origin recognition complex subunit 3	[u'NM_001197259']	6	88299887	88376838			chr6:88218202G>A (rs572045939)	6.0943e-09	TRUE	chr6:88311579C>G (rs557735173)	0.00483614	FALSE	0.193727	0.374217	-0.00110524	0.733826	0.649469	0.426787	-0.00229315	0.291251	0.569354	0.569354	FALSE	0.99988	FALSE	0.99988	FALSE	0.996242	FALSE	0.999971	FALSE		FALSE	0.999878	0.382327	FALSE	1	FALSE		FALSE	1
13736	Q96QD8	SLC38A2	solute carrier family 38 member 2	[u'NM_001307936']	12	46754897	46765076			chr12:46594935C>T (rs373500724)	0.00370223	FALSE	chr12:46758462G>A (rs61748367)	0.070924	FALSE	0.968296	0.146779	0.00225467	0.289179	0.99988	0.0098312	0.000305845	0.909263	0.569493	0.569493	FALSE	0.99988	FALSE	0.99988	FALSE	0.964662	FALSE	0.999971	FALSE	0.999827	FALSE	0.999878	0.106945	FALSE	0.751266	FALSE	0.948649	FALSE	0.895748
8147	Q5R3F8	ELFN2	extracellular leucine rich repeat and fibronectin type III domain containing 2	[u'NM_052906']	22	37769115	37771574			chr22:38212673G>A (rs140185061)	6.16245e-57	TRUE	chr22:37770919C>T (rs572323623)	0.120886	FALSE	0.994889	0.0375697	0.00201931	0.315138	1.00001	0.000227782	-0.000448283	0.726846	0.569509	0.569509	FALSE	0.99988	FALSE	0.99988	FALSE	0.971062	FALSE	0.999971	FALSE		FALSE	0.999878	0.915744	FALSE	1	FALSE		FALSE	1
11499	Q8NEY3	SPATA4	spermatogenesis associated 4	[u'NM_144644']	4	177105934	177116713			chr4:177113869GC>G (Affx-52339247)	0.000323849	FALSE	chr4:177113869GC>G (Affx-52339247)	0.000323849	FALSE	0.751445	0.430103	0.000382537	0.877092	0.982247	0.130892	-0.00165402	0.325485	0.569542	0.569542	FALSE	0.99988	FALSE	0.99988	FALSE	0.996242	FALSE	0.999971	FALSE	0.999827	FALSE	0.999878	0.00108434	FALSE	0.0630221	FALSE	0.165759	FALSE	0.115123
5300	P55081	MFAP1	microfibrillar associated protein 1	[u'NM_005926']	15	44097295	44116767			chr15:43818220G>A (rs543665762)	5.54135e-27	TRUE	chr15:44107195C>T (rs146693600)	0.228525	FALSE	0.996188	0.0420571	0.000500866	0.913786	0.999999	0.000762161	0.00173846	0.290249	0.569546	0.569546	FALSE	0.99988	FALSE	0.99988	FALSE	0.996242	FALSE	0.999971	FALSE		FALSE	0.999878	0.782121	FALSE	1	FALSE		FALSE	1
7564	Q2WGJ6	KLHL38	kelch like family member 38	[u'NM_001081675']	8	124657982	124665166			chr8:125047645C>T (rs189112958)	4.79511e-10	TRUE	chr8:124658214C>T (rs11779866)	0.0557937	FALSE	0.115035	0.119563	-0.00181151	0.307446	0.822378	0.251694	0.00110789	0.61605	0.569598	0.569598	FALSE	0.99988	FALSE	0.99988	FALSE	0.967143	FALSE	0.999971	FALSE		FALSE	0.999878	0.258997	FALSE	0.988262	FALSE		FALSE	1
8067	Q5JTD7	LRRC73	leucine rich repeat containing 73	[u'NM_001012974']	6	43474979	43477523			chr6:43193521C>T (rs201391372)	2.98319e-20	TRUE	chr6:43475206T>A (rs576025527)	0.309288	FALSE	0.999548	0.0143529	0.00179632	0.326924	1	2.36501e-06	-0.000889271	0.682956	0.569612	0.569612	FALSE	0.99988	FALSE	0.99988	FALSE	0.972247	FALSE	0.999971	FALSE		FALSE	0.999878	0.734287	FALSE	1	FALSE		FALSE	1
15730	Q9NPA5	ZFP64	ZFP64 zinc finger protein	[u'NM_018197']	20	50768688	50808175			chr20:50310585G>GC (Affx-89008228)	4.51489e-30	TRUE	chr20:50769077G>T (rs114019425)	0.213858	FALSE	0.548437	0.479212	-0.0013418	0.507752	0.896514	0.24028	0.000707834	0.69037	0.569625	0.569625	FALSE	0.99988	FALSE	0.99988	FALSE	0.995981	FALSE	0.999971	FALSE		FALSE	0.999878	0.975396	FALSE	1	FALSE		FALSE	1
7975	Q5GAN3	RNASE13	ribonuclease A family member 13 (inactive)	[u'NM_001012264']	14	21501980	21502447			chr14:21971503C>T (rs548168244)	2.75564e-177	TRUE	chr14:21502024A>G (rs547855328)	0.000925748	FALSE	0.971216	0.158637	-0.000737471	0.575837	0.999834	0.0129222	0.00143462	0.391909	0.569756	0.569756	FALSE	0.99988	FALSE	0.99988	FALSE	0.996242	FALSE	0.999971	FALSE		FALSE	0.999878	0.633759	FALSE	1	FALSE		FALSE	1
2901	P08865	RPSA	ribosomal protein SA	[u'NM_002295']	3	39449145	39453856			chr3:39229730G>C (rs564516145)	3.40784e-88	TRUE	chr3:39453168G>A (rs535468802)	0.317058	FALSE	0.999965	0.00178977	-0.00180899	0.292971	1	6.09709e-06	0.000134718	0.869295	0.569783	0.569783	FALSE	0.99988	FALSE	0.99988	FALSE	0.964662	FALSE	0.999971	FALSE		FALSE	0.999878	0.314071	FALSE	1	FALSE		FALSE	1
2070	O95067	CCNB2	cyclin B2	[u'NM_004701']	15	59397468	59417073			chr15:58913695T>G (rs543705574)	2.89257e-09	TRUE	chr15:59417063T>C (rs28383563)	0.0216049	FALSE	0.992422	0.0653426	0.00161325	0.410102	0.999999	0.00166943	-0.000793999	0.521551	0.569825	0.569825	FALSE	0.99988	FALSE	0.99988	FALSE	0.979953	FALSE	0.999971	FALSE		FALSE	0.999878	0.889367	FALSE	1	FALSE		FALSE	1
2983	P0C0P6	NPS	neuropeptide S	[u'NM_001030013']	10	129347633	129350900			chr10:129199544G>A (rs11017868)	0.000846889	FALSE	chr10:129350847C>T (rs192701723)	0.649286	FALSE	0.819874	0.265018	-0.000742901	0.5786	0.99186	0.0568851	0.00176491	0.430902	0.569831	0.569831	FALSE	0.99988	FALSE	0.99988	FALSE	0.996242	FALSE	0.999971	FALSE	0.999827	FALSE	0.999878	0.842417	FALSE	1	FALSE	1	FALSE	1
10840	Q8N2U9	PQLC1	PQ loop repeat containing 1	[u'NM_025078']	18	77663979	77710926			chr18:77894884G>C (rs370507445)	8.6672e-34	TRUE	chr18:77710823G>C (rs114092865)	0.129767	FALSE	0.993561	0.0593456	0.0015703	0.309941	1	0.000280917	0.000659545	0.744312	0.569841	0.569841	FALSE	0.99988	FALSE	0.99988	FALSE	0.967269	FALSE	0.999971	FALSE		FALSE	0.999878	0.253489	FALSE	0.984331	FALSE		FALSE	1
13458	Q96LI9	CXorf58	chromosome X open reading frame 58	[u'NM_152761']	X	23928420	23957417			chrX:23740026G>A (rs770460708)	0.0126431	FALSE	chrX:23929893G>C (rs761858937)	0.102248	FALSE	0.551895	0.214487	-0.0156478	0.350198	0.746556	0.207592	0.00862384	0.310403	0.569868	0.569868	FALSE	0.99988	FALSE	0.99988	FALSE	0.975055	FALSE	0.999971	FALSE	0.999827	FALSE	0.999878	0.970414	FALSE	1	FALSE	1	FALSE	1
9492	Q6ZU80	CEP128	centrosomal protein 128	[u'NM_152446']	14	80963825	81382891			chr14:81179952C>T (rs118118923)	0.000447173	FALSE	chr14:81304567C>T (rs150023941)	0.00177962	FALSE	0.852198	0.109029	-0.00166206	0.331477	0.988588	0.0324011	-0.000528507	0.718187	0.569907	0.569907	FALSE	0.99988	FALSE	0.99988	FALSE	0.972247	FALSE	0.999971	FALSE	0.999827	FALSE	0.999878	0.0477183	FALSE	0.553918	FALSE	0.752249	FALSE	0.696549
9657	Q7L5D6	GET4	golgi to ER traffic protein 4	[u'NM_015949']	7	916283	935056			chr7:940225C>T (rs548636254)	6.62131e-16	TRUE	chr7:933430G>A (rs140715950)	0.213445	FALSE	0.990232	0.0665049	-0.00155335	0.334588	0.999996	0.00184215	-0.00090218	0.628164	0.569925	0.569925	FALSE	0.99988	FALSE	0.99988	FALSE	0.972247	FALSE	0.999971	FALSE		FALSE	0.999878	0.339282	FALSE	1	FALSE		FALSE	1
4670	P43378	PTPN9	protein tyrosine phosphatase, non-receptor type 9	[u'NM_002833']	15	75761113	75871117			chr15:75763044T>C (rs150528240)	2.21262e-06	FALSE	chr15:75763044T>C (rs150528240)	0.00107202	FALSE	0.993838	0.0596178	-0.00182897	0.298665	0.999998	0.00207851	-7.78675e-05	0.860837	0.570041	0.570041	FALSE	0.99988	FALSE	0.99988	FALSE	0.964771	FALSE	0.999971	FALSE	0.999827	FALSE	0.999878	0.153271	FALSE	0.85436	FALSE	1	FALSE	0.99243
16708	Q9UBQ5	EIF3K	eukaryotic translation initiation factor 3 subunit K	[u'NM_013234']	19	39109909	39127557			chr19:38954120G>A (Affx-89009321)	4.86926e-34	TRUE	chr19:39111045A>G (rs201883520)	0.295587	FALSE	0.991714	0.0682524	0.000718842	0.495064	0.999996	0.00155107	-0.00151014	0.428986	0.570079	0.570079	FALSE	0.99988	FALSE	0.99988	FALSE	0.994721	FALSE	0.999971	FALSE		FALSE	0.999878	0.847349	FALSE	1	FALSE		FALSE	1
5393	P56746	CLDN15	claudin 15	[u'NM_014343']	7	100875694	100880862			chr7:100676619T>G (rs530045423)	7.24373e-06	FALSE	chr7:100877591G>A (rs80277788)	0.00724052	FALSE	0.997323	0.0365181	-0.000901802	0.464412	1	0.00011979	0.00120272	0.470199	0.570099	0.570099	FALSE	0.99988	FALSE	0.99988	FALSE	0.990898	FALSE	0.999971	FALSE	0.999827	FALSE	0.999878	0.837837	FALSE	1	FALSE	1	FALSE	1
1689	O75179	ANKRD17	ankyrin repeat domain 17	[u'NM_032217']	4	73941951	74124385			chr4:73742206G>A (rs72856295)	0.00141057	FALSE	chr4:74014649G>C (rs559559415)	0.0261638	FALSE	0.980177	0.100459	0.00102934	0.438391	0.999976	0.00383512	0.00119364	0.435577	0.570153	0.570153	FALSE	0.99988	FALSE	0.99988	FALSE	0.987965	FALSE	0.999971	FALSE	0.999827	FALSE	0.999878	0.0493313	FALSE	0.559706	FALSE	0.752249	FALSE	0.699746
3233	P11487	FGF3	fibroblast growth factor 3	[u'NM_005247']	11	69625076	69633701			chr11:69458753G>T (rs534553548)	1.16427e-13	TRUE	chr11:69625177C>A (rs535882027)	0.409535	FALSE	0.998442	0.0260181	-0.00121891	0.512126	1	3.81769e-05	-0.00175446	0.407475	0.57026	0.57026	FALSE	0.99988	FALSE	0.99988	FALSE	0.996242	FALSE	0.999971	FALSE		FALSE	0.999878	0.750292	FALSE	1	FALSE		FALSE	1
5538	P60370	KRTAP10-5	keratin associated protein 10-5	[u'NM_198694']	21	45999643	46000455			chr21:45971275G>A (rs587653402)	3.61869e-12	TRUE	chr21:45999731G>T (rs200875590)	0.00245763	FALSE	0.741718	0.262319	0.00165845	0.339042	0.993386	0.0625087	-0.0011776	0.54841	0.570306	0.570306	FALSE	0.99988	FALSE	0.99988	FALSE	0.972428	FALSE	0.999971	FALSE		FALSE	0.999878	0.524552	FALSE	1	FALSE		FALSE	1
7543	Q2TAP0	GOLGA7B	golgin A7 family member B	[u'NM_001010917']	10	99610061	99625454			chr10:99140666C>T (rs554277281)	3.91362e-93	TRUE	chr10:99619249C>T (rs143455176)	0.453521	FALSE	0.997152	0.0417748	0.00165483	0.310612	0.999999	0.000281981	-0.000404139	0.792576	0.570338	0.570338	FALSE	0.99988	FALSE	0.99988	FALSE	0.967702	FALSE	0.999971	FALSE		FALSE	0.999878	0.472001	FALSE	1	FALSE		FALSE	1
9440	Q6ZRT6	PRR23B	proline rich 23B	[u'NM_001013650']	3	138738709	138739503			chr3:139181019C>T (rs550705759)	7.37903e-07	FALSE	chr3:138739158G>C (rs535873060)	0.000339322	FALSE	0.996269	0.0349055	-0.0012085	0.583554	1.00001	0.000622692	0.00172677	0.337806	0.570425	0.570425	FALSE	0.99988	FALSE	0.99988	FALSE	0.996242	FALSE	0.999971	FALSE	0.999827	FALSE	0.999878	0.150078	FALSE	0.849028	FALSE	1	FALSE	0.988336
17415	Q9UQM7	CAMK2A	calcium/calmodulin dependent protein kinase II alpha	[u'NM_015981']	5	149602276	149669188			chr5:149449475C>T (rs576921324)	5.43228e-20	TRUE	chr5:149644552G>A (rs544705728)	0.350308	FALSE	0.999993	0.00138099	0.00157543	0.360396	1	6.87633e-10	0.000922986	0.56998	0.570566	0.570566	FALSE	0.99988	FALSE	0.99988	FALSE	0.978282	FALSE	0.999971	FALSE		FALSE	0.999878	0.360395	FALSE	1	FALSE		FALSE	1
6206	Q06495	SLC34A1	solute carrier family 34 member 1	[u'NM_003052']	5	176812743	176825284			chr5:176737524C>T (rs147542010)	2.7745e-113	TRUE	chr5:176823784G>A (rs552044289)	0.000990586	FALSE	0.933491	0.221893	-0.00115856	0.398263	0.999522	0.0235945	-0.00107833	0.469397	0.570576	0.570576	FALSE	0.99988	FALSE	0.99988	FALSE	0.979517	FALSE	0.999971	FALSE		FALSE	0.999878	0.441809	FALSE	1	FALSE		FALSE	1
411	A7E2S9	ANKRD30BL	ankyrin repeat domain 30B like	[u'NR_027019']	2	132905707	132919278			chr2:133403085C>G (rs61757692)	0.00184094	FALSE	chr2:132914905C>T (rs192889347)	0.129338	FALSE	0.998191	0.0174285	-0.000837728	0.581534	1	0.000390737	-0.00175735	0.358581	0.570615	0.570615	FALSE	0.99988	FALSE	0.99988	FALSE	0.996242	FALSE	0.999971	FALSE	0.999827	FALSE	0.999878	0.165737	FALSE	0.870535	FALSE	1	FALSE	1
16516	Q9P0V3	SH3BP4	SH3 domain binding protein 4	[u'NM_014521']	2	235943647	235962457			chr2:235958213T>C (rs72987449)	0.000962526	FALSE	chr2:235943681A>G (rs553865942)	0.00356669	FALSE	0.929245	0.139274	0.00211118	0.290163	1.00443	0.0178608	-0.000906173	0.620469	0.570616	0.570616	FALSE	0.99988	FALSE	0.99988	FALSE	0.964662	FALSE	0.999971	FALSE	0.999827	FALSE	0.999878	0.964293	FALSE	1	FALSE	1	FALSE	1
344	A6NKD9	CCDC85C	coiled-coil domain containing 85C	[u'NM_001144995']	14	99981586	100070296			chr14:99981591G>T (rs766385345)	2.6043e-21	TRUE	chr14:99981591G>T (rs766385345)	2.6043e-21	TRUE	0.985467	0.0615597	-0.00223025	0.30651	0.99993	0.00362844	0.000238459	0.845826	0.570636	0.570636	FALSE	0.99988	FALSE	0.99988	FALSE	0.967143	FALSE	0.999971	FALSE		FALSE		0.118491	FALSE	0.780448	FALSE		FALSE
4539	P41143	OPRD1	opioid receptor delta 1	[u'NM_000911']	1	29138896	29189792			chr1:28891223A>T (rs142773526)	9.81612e-19	TRUE	chr1:29189664C>T (rs550851651)	4.26466e-11	TRUE	0.479812	0.0756817	0.00219374	0.296611	0.700789	0.178063	0.00105885	0.675639	0.570692	0.570692	FALSE	0.99988	FALSE	0.99988	FALSE	0.964771	FALSE	0.999971	FALSE		FALSE		0.0072768	FALSE	0.212504	FALSE		FALSE
255	A6NFQ7	DPRX	divergent-paired related homeobox	[u'NM_001012728']	19	54135361	54140239			chr19:53911797A>G (rs368362884)	2.97883e-96	TRUE	chr19:54140018G>A (rs371523408)	0.161984	FALSE	0.996024	0.0459628	-0.00155087	0.293159	1	7.53811e-05	-1.6393e-05	0.904803	0.570881	0.570881	FALSE	0.99988	FALSE	0.99988	FALSE	0.964662	FALSE	0.999971	FALSE		FALSE	0.999878	0.477	FALSE	1	FALSE		FALSE	1
2604	P04083	ANXA1	annexin A1	[u'NM_000700']	9	75773452	75785020			chr9:75827722G>A (rs116953407)	9.37445e-05	FALSE	chr9:75782421G>A (rs141810071)	0.0494124	FALSE	0.99585	0.0470789	0.0017497	0.355572	0.999998	0.00155897	0.00109594	0.57532	0.570978	0.570978	FALSE	0.99988	FALSE	0.99988	FALSE	0.977097	FALSE	0.999971	FALSE	0.999827	FALSE	0.999878	0.259874	FALSE	0.988262	FALSE	1	FALSE	1
15349	Q9H7L2	KIR3DX1	killer cell immunoglobulin like receptor, three Ig domains X1	[u'NR_026716']	19	55044015	55053788			chr19:55501452A>G (rs146037192)	5.26982e-43	TRUE	chr19:55047051T>G (rs566392378)	0.000144612	FALSE	0.991858	0.070316	0.000876681	0.690545	1.00002	0.00220526	0.00195863	0.325928	0.57109	0.57109	FALSE	0.99988	FALSE	0.99988	FALSE	0.996242	FALSE	0.999971	FALSE		FALSE	0.999878	0.767098	FALSE	1	FALSE		FALSE	1
3501	P16581	SELE	selectin E	[u'NM_000450']	1	169694888	169702753			chr1:169828337C>T (rs200012098)	1.41183e-09	TRUE	chr1:169695870G>A (rs5355)	0.0147297	FALSE	0.722887	0.348316	0.000589635	0.704672	0.990015	0.0849468	0.00195392	0.300222	0.571091	0.571091	FALSE	0.99988	FALSE	0.99988	FALSE	0.996242	FALSE	0.999971	FALSE		FALSE	0.999878	0.0099127	FALSE	0.261259	FALSE		FALSE	0.372627
11739	Q8NGZ4	OR2G3	olfactory receptor family 2 subfamily G member 3	[u'NM_001001914']	1	247768888	247769814			chr1:247769051T>G (rs532260291)	6.36909e-24	TRUE	chr1:247769051T>G (rs532260291)	6.36909e-24	TRUE	0.69721	0.268426	-0.000898595	0.706038	0.974986	0.0823415	0.00143162	0.349666	0.571106	0.571106	FALSE	0.99988	FALSE	0.99988	FALSE	0.996242	FALSE	0.999971	FALSE		FALSE		0.886983	FALSE	1	FALSE		FALSE
9907	Q7Z769	SLC35E3	solute carrier family 35 member E3	[u'NM_018656']	12	69140158	69158667			chr12:69284934C>T (rs117505431)	0.00105331	FALSE	chr12:69140339G>C (rs61743810)	0.352019	FALSE	0.949072	0.201457	-0.00171881	0.356338	0.999717	0.0209748	-0.00134732	0.557485	0.571146	0.571146	FALSE	0.99988	FALSE	0.99988	FALSE	0.977097	FALSE	0.999971	FALSE	0.999827	FALSE	0.999878	0.512462	FALSE	1	FALSE	1	FALSE	1
13634	Q96NY9	MUS81	MUS81 structure-specific endonuclease subunit	[u'NM_025128']	11	65628225	65633520			chr11:65144038C>T (rs143413687)	1.00724e-29	TRUE	chr11:65629933C>T (rs139123311)	0.0813759	FALSE	0.226491	0.22818	0.00125076	0.580558	0.714476	0.334436	-0.00136218	0.43078	0.571158	0.571158	FALSE	0.99988	FALSE	0.99988	FALSE	0.996242	FALSE	0.999971	FALSE		FALSE	0.999878	0.565077	FALSE	1	FALSE		FALSE	1
3260	P12109	COL6A1	collagen type VI alpha 1 chain	[u'NM_001848']	21	47401765	47423924			chr21:47754634C>G (rs559031201)	4.41307e-26	TRUE	chr21:47423766C>T (rs376061269)	0.00131314	FALSE	0.861701	0.0961452	-0.00128935	0.588124	0.99191	0.0286807	-0.00170991	0.372822	0.571158	0.571158	FALSE	0.99988	FALSE	0.99988	FALSE	0.996242	FALSE	0.999971	FALSE		FALSE	0.999878	0.0206543	FALSE	0.380583	FALSE		FALSE	0.511933
2506	P01732	CD8A	CD8a molecule	[u'NM_001768']	2	87013046	87017948			chr2:86531014G>C (rs10210905)	6.95567e-05	FALSE	chr2:87017468A>G (rs568370955)	0.0893683	FALSE	0.998543	0.02886	-0.000249966	0.996308	1	2.84626e-05	-0.00174321	0.289885	0.571159	0.571159	FALSE	0.99988	FALSE	0.99988	FALSE	0.999619	FALSE	0.999971	FALSE	0.999827	FALSE	0.999878	0.971695	FALSE	1	FALSE	1	FALSE	1
15819	Q9NQE9	HINT3	histidine triad nucleotide binding protein 3	[u'NM_138571']	6	126278124	126298819			chr6:126206450A>G (rs564180167)	1.24173e-05	FALSE	chr6:126288108A>G (rs554638960)	0.18357	FALSE	0.823663	0.114258	-0.000189646	0.66237	0.966278	0.062698	-0.00133344	0.292186	0.571322	0.571322	FALSE	0.99988	FALSE	0.99988	FALSE	0.996242	FALSE	0.999971	FALSE	0.999827	FALSE	0.999878	0.94494	FALSE	1	FALSE	1	FALSE	1
384	A6NMZ2	SNTN	sentan, cilia apical structure protein	[u'NM_001080537']	3	63638364	63649768			chr3:63819871A>C (rs199867618)	3.0472e-45	TRUE	chr3:63645532T>A (rs550124693)	0.46067	FALSE	0.957574	0.140016	0.000109674	0.802679	0.999315	0.0160736	0.00159941	0.292394	0.571461	0.571461	FALSE	0.99988	FALSE	0.99988	FALSE	0.996242	FALSE	0.999971	FALSE		FALSE	0.999878	0.76096	FALSE	1	FALSE		FALSE	1
38	A0A0C4DH73	IGKV1-12	immunoglobulin kappa variable 1-12	[u'NG_000834']	2	89339721	89340195			chr2:89384831C>A (rs537885332)	0	TRUE	chr2:89339783T>G (rs559085294)	0.00129724	FALSE	0.99164	0.0551791	-0.00109095	0.543525	1.00001	0.00085504	0.00143638	0.41473	0.571489	0.571489	FALSE	0.99988	FALSE	0.99988	FALSE	0.996242	FALSE	0.999971	FALSE		FALSE	0.999878	0.904215	FALSE	1	FALSE		FALSE	1
6889	Q14541	HNF4G	hepatocyte nuclear factor 4 gamma	[u'NM_004133']	8	76456069	76476328			chr8:75993150G>A (rs17369640)	0.00548778	FALSE	chr8:76470789T>C (rs201892334)	0.169406	FALSE	0.209179	0.363531	-0.00178582	0.290234	0.680769	0.443532	-0.000479054	0.740851	0.571504	0.571504	FALSE	0.99988	FALSE	0.99988	FALSE	0.964662	FALSE	0.999971	FALSE	0.999827	FALSE	0.999878	0.922182	FALSE	1	FALSE	1	FALSE	1
13536	Q96MI9	AGBL1	ATP/GTP binding protein like 1	[u'NM_152336']	15	86686953	87572068			chr15:86312684G>C (rs201086185)	2.18923e-11	TRUE	chr15:87217553G>C (rs181958589)	0.00380699	FALSE	0.599605	0.128467	-0.00179262	0.314453	0.864397	0.101077	0.00113214	0.541731	0.571512	0.571512	FALSE	0.99988	FALSE	0.99988	FALSE	0.970494	FALSE	0.999971	FALSE		FALSE	0.999878	0.680859	FALSE	1	FALSE		FALSE	1
12443	Q8WYN0	ATG4A	autophagy related 4A cysteine peptidase	[u'NM_052936']	X	107335057	107396939			chrX:107400369A>G (rs752465145)	2.61047e-55	TRUE	chrX:107374490G>A (rs748777915)	0.450174	FALSE	0.998023	0.0323912	0.000673894	0.425581	0.999487	0.0157507	0.00185003	0.886387	0.571664	0.571664	FALSE	0.99988	FALSE	0.99988	FALSE	0.982735	FALSE	0.999971	FALSE		FALSE	0.999878	0.889541	FALSE	1	FALSE		FALSE	1
17634	Q9Y397	ZDHHC9	zinc finger DHHC-type containing 9	[u'NM_016032']	X	128940349	128975921			chrX:129149417G>A (rs201843717)	6.90648e-28	TRUE	chrX:128963083T>C (rs201379335)	0.279831	FALSE	0.999845	0.00478301	0.00130623	0.299679	0.99997	0.00164556	0.00228763	0.455638	0.571707	0.571707	FALSE	0.99988	FALSE	0.99988	FALSE	0.965237	FALSE	0.999971	FALSE		FALSE	0.999878	0.353456	FALSE	1	FALSE		FALSE	1
14658	Q9BYQ7	KRTAP4-1	keratin associated protein 4-1	[u'NM_033060']	17	39340669	39341106			chr17:39471782A>G (rs542247694)	4.10204e-39	TRUE	chr17:39340764T>G (rs35382039)	3.93706e-05	FALSE	0.204487	0.0599505	0.00157955	0.327769	0.793109	0.136848	0.000820865	0.60957	0.571856	0.571856	FALSE	0.99988	FALSE	0.99988	FALSE	0.972247	FALSE	0.999971	FALSE		FALSE	0.999878	0.401206	FALSE	1	FALSE		FALSE	1
3445	P15538	CYP11B1	cytochrome P450 family 11 subfamily B member 1	[u'NM_000497']	8	143955792	143961229			chr8:144378045C>T (rs199774827)	8.68354e-06	FALSE	chr8:143958516T>C (rs142163070)	0.01079	FALSE	0.981538	0.0857938	0.00115285	0.46073	1.00091	0.00566802	-0.00169426	0.290522	0.571873	0.571873	FALSE	0.99988	FALSE	0.99988	FALSE	0.990057	FALSE	0.999971	FALSE	0.999827	FALSE	0.999878	0.134851	FALSE	0.819773	FALSE	1	FALSE	0.962271
6542	Q13237	PRKG2	protein kinase, cGMP-dependent, type II	[u'NM_006259']	4	82010865	82126201			chr4:82426004G>T (rs79123032)	0.00481969	FALSE	chr4:82031608G>A (rs575558482)	0.18033	FALSE	0.990934	0.0590617	0.00163073	0.472161	0.999998	0.00128731	0.00131019	0.430023	0.571921	0.571921	FALSE	0.99988	FALSE	0.99988	FALSE	0.991098	FALSE	0.999971	FALSE	0.999827	FALSE	0.999878	0.97956	FALSE	1	FALSE	1	FALSE	1
17809	Q9Y5E8	PCDHB15	protocadherin beta 15	[u'NM_018935']	5	140625147	140627507			chr5:141059753C>T (rs200702800)	2.10779e-132	TRUE	chr5:140627424G>A (rs183390943)	0.00371174	FALSE	0.658952	0.192958	0.00175429	0.294212	0.986	0.0587878	0.000265478	0.925425	0.572017	0.572017	FALSE	0.99988	FALSE	0.99988	FALSE	0.964662	FALSE	0.999971	FALSE		FALSE	0.999878	0.96686	FALSE	1	FALSE		FALSE	1
13069	Q96EK4	THAP11	THAP domain containing 11	[u'NM_020457']	16	67876458	67877399			chr16:67696458C>T (rs551436578)	5.80464e-73	TRUE	chr16:67876860C>T (rs569644247)	0.181332	FALSE	0.999477	0.00896684	0.00194373	0.292045	1	6.79887e-05	9.4279e-05	0.869101	0.572122	0.572122	FALSE	0.99988	FALSE	0.99988	FALSE	0.964662	FALSE	0.999971	FALSE		FALSE	0.999878	0.378665	FALSE	1	FALSE		FALSE	1
17494	Q9Y2B1	TMEM5	transmembrane protein 5	[u'NM_014254']	12	64173741	64202869			chr12:64472853A>G (rs114669147)	3.80765e-69	TRUE	chr12:64174904C>T (rs73122634)	0.0120231	FALSE	0.945572	0.104547	0.00123833	0.536265	0.998505	0.0154243	0.00174288	0.342225	0.572171	0.572171	FALSE	0.99988	FALSE	0.99988	FALSE	0.996242	FALSE	0.999971	FALSE		FALSE	0.999878	0.0107267	FALSE	0.272154	FALSE		FALSE	0.384339
2405	P00568	AK1	adenylate kinase 1	[u'NM_000476']	9	130630290	130636896			chr9:130885264T>C (rs567109497)	3.90275e-07	TRUE	chr9:130635018C>T (rs528369830)	0.0518276	FALSE	0.928301	0.247634	-0.00115	0.494193	0.998721	0.0339707	-0.00163257	0.37312	0.572196	0.572196	FALSE	0.99988	FALSE	0.99988	FALSE	0.994721	FALSE	0.999971	FALSE		FALSE	0.999878	0.492542	FALSE	1	FALSE		FALSE	1
9439	Q6ZRS4	CCDC129	coiled-coil domain containing 129	[u'NM_194300']	7	31592639	31692440			chr7:31732108A>G (rs149998150)	2.76122e-07	TRUE	chr7:31692181A>C (rs137892596)	0.00645473	FALSE	0.395999	0.0771969	0.0010033	0.381182	0.755836	0.191292	0.0009601	0.482888	0.572261	0.572261	FALSE	0.99988	FALSE	0.99988	FALSE	0.978282	FALSE	0.999971	FALSE		FALSE	0.999878	0.942301	FALSE	1	FALSE		FALSE	1
6862	Q14432	PDE3A	phosphodiesterase 3A	[u'NM_000921']	12	20522219	20833202			chr12:20968698A>C (rs200793002)	3.2513e-171	TRUE	chr12:20787844G>A (rs549392891)	0.0572865	FALSE	0.937643	0.0736237	0.0002548	0.83927	0.995337	0.0159695	-0.00159799	0.319626	0.572272	0.572272	FALSE	0.99988	FALSE	0.99988	FALSE	0.996242	FALSE	0.999971	FALSE		FALSE	0.999878	0.950986	FALSE	1	FALSE		FALSE	1
9751	Q7Z3B0	SMIM15	small integral membrane protein 15	[u'NM_001048249']	5	60455777	60455998			chr5:60224715T>C (rs373174008)	9.31615e-07	FALSE	chr5:60455827T>G (rs146698189)	0.445837	FALSE	0.999696	0.00664487	-0.00185538	0.298327	1	2.48957e-06	0.000304962	0.848355	0.572353	0.572353	FALSE	0.99988	FALSE	0.99988	FALSE	0.964771	FALSE	0.999971	FALSE	0.999827	FALSE	0.999878	0.635807	FALSE	1	FALSE	1	FALSE	1
11364	Q8NCN2	ZBTB34	zinc finger and BTB domain containing 34	[u'NM_001099270']	9	129641691	129643190			chr9:129595792T>C (rs202118678)	2.10261e-07	TRUE	chr9:129643069G>A (rs373752401)	0.151025	FALSE	0.998672	0.0148232	0.00147833	0.299343	1	6.58563e-05	1.78753e-05	0.827361	0.572452	0.572452	FALSE	0.99988	FALSE	0.99988	FALSE	0.964771	FALSE	0.999971	FALSE		FALSE	0.999878	0.318327	FALSE	1	FALSE		FALSE	1
6509	Q13137	CALCOCO2	calcium binding and coiled-coil domain 2	[u'NM_005831']	17	46919070	46940364			chr17:46608227G>A (rs570793908)	2.0052e-13	TRUE	chr17:46939658C>G (rs10278)	0.0715236	FALSE	0.614936	0.296243	-0.0025769	0.303297	0.964185	0.12096	-0.000978512	0.700647	0.572478	0.572478	FALSE	0.99988	FALSE	0.99988	FALSE	0.967143	FALSE	0.999971	FALSE		FALSE	0.999878	0.838653	FALSE	1	FALSE		FALSE	1
16457	Q9NZR1	TMOD2	tropomodulin 2	[u'NM_001142885']	15	52058639	52100648			chr15:51756948T>C (rs549818488)	0.000158943	FALSE	chr15:52060519C>G (rs34791185)	0.0769023	FALSE	0.994895	0.0459377	-0.00146003	0.400863	0.999999	0.0011401	0.000940309	0.542947	0.572507	0.572507	FALSE	0.99988	FALSE	0.99988	FALSE	0.979517	FALSE	0.999971	FALSE	0.999827	FALSE	0.999878	0.848258	FALSE	1	FALSE	1	FALSE	1
15765	Q9NPH5	NOX4	NADPH oxidase 4	[u'NM_016931']	11	89059927	89224414			chr11:89443846A>G (rs201981921)	2.77748e-35	TRUE	chr11:89088185G>A (rs148311197)	0.0017021	FALSE	0.384858	0.0287932	-0.00152807	0.35806	0.522023	0.0760496	-0.000418667	0.851586	0.572579	0.572579	FALSE	0.99988	FALSE	0.99988	FALSE	0.977137	FALSE	0.999971	FALSE		FALSE	0.999878	0.24566	FALSE	0.978418	FALSE		FALSE	1
7374	Q16656	NRF1	nuclear respiratory factor 1	[u'NM_001040110']	7	129297192	129395018			chr7:129100173T>G (rs73234771)	0.000508145	FALSE	chr7:129394920G>A (rs564067068)	0.273027	FALSE	0.999116	0.0218476	0.00181134	0.31073	1	1.08041e-05	-0.00023859	0.801663	0.572643	0.572643	FALSE	0.99988	FALSE	0.99988	FALSE	0.967702	FALSE	0.999971	FALSE	0.999827	FALSE	0.999878	0.312106	FALSE	1	FALSE	1	FALSE	1
11497	Q8NEX9	SDR9C7	short chain dehydrogenase/reductase family 9C member 7	[u'NM_148897']	12	57317620	57328045			chr12:57110008G>A (rs368947398)	8.86051e-37	TRUE	chr12:57327991G>C (rs74397593)	0.0526864	FALSE	0.993307	0.0649306	0.00134925	0.302414	1	0.000300063	-0.000423503	0.795461	0.572783	0.572783	FALSE	0.99988	FALSE	0.99988	FALSE	0.967143	FALSE	0.999971	FALSE		FALSE	0.999878	0.568151	FALSE	1	FALSE		FALSE	1
14895	Q9H008	LHPP	phospholysine phosphohistidine inorganic pyrophosphate phosphatase	[u'NM_022126']	10	126150432	126301926			chr10:126315410T>C (rs17623606)	4.72654e-07	TRUE	chr10:126172764G>A (rs200583242)	0.002417	FALSE	0.0532094	0.10121	0.000558827	0.854031	0.253701	0.375374	-0.00191111	0.328738	0.572818	0.572818	FALSE	0.99988	FALSE	0.99988	FALSE	0.996242	FALSE	0.999971	FALSE		FALSE	0.999878	0.894119	FALSE	1	FALSE		FALSE	1
5271	P54829	PTPN5	protein tyrosine phosphatase, non-receptor type 5	[u'NM_001039970']	11	18750484	18793505			chr11:18726022A>G (rs201097083)	1.89582e-14	TRUE	chr11:18750515T>C (rs200526443)	0.0635024	FALSE	0.843404	0.125705	0.00195443	0.407345	0.978855	0.0532017	0.00192912	0.38758	0.572828	0.572828	FALSE	0.99988	FALSE	0.99988	FALSE	0.979517	FALSE	0.999971	FALSE		FALSE	0.999878	0.856059	FALSE	1	FALSE		FALSE	1
9853	Q7Z5M8	ABHD12B	abhydrolase domain containing 12B	[u'NM_001206673']	14	51338893	51371081			chr14:50864299C>T (rs183023662)	2.66129e-14	TRUE	chr14:51344677C>G (rs767199730)	0.068585	FALSE	0.672835	0.378292	0.0019766	0.510128	0.985506	0.0966937	0.00173331	0.35636	0.572841	0.572841	FALSE	0.99988	FALSE	0.99988	FALSE	0.996242	FALSE	0.999971	FALSE		FALSE	0.999878	0.934394	FALSE	1	FALSE		FALSE	1
1503	O60487	MPZL2	myelin protein zero like 2	[u'NM_005797']	11	118127968	118134868			chr11:118390456A>G (rs564690648)	1.26858e-41	TRUE	chr11:118133306C>T (rs760873129)	0.0462859	FALSE	0.981503	0.11407	0.00021173	0.634829	0.99993	0.00754778	-0.00190661	0.368036	0.57288	0.57288	FALSE	0.99988	FALSE	0.99988	FALSE	0.996242	FALSE	0.999971	FALSE		FALSE	0.999878	0.979603	FALSE	1	FALSE		FALSE	1
5229	P54105	CLNS1A	chloride nucleotide-sensitive channel 1A	[u'NM_001293']	11	77330676	77348759			chr11:76831774C>T (rs140227693)	3.74552e-26	TRUE	chr11:77348674C>G (rs568595117)	0.363234	FALSE	0.997398	0.0299565	-0.00159135	0.297455	0.999998	0.000643099	0.000208216	0.896314	0.572886	0.572886	FALSE	0.99988	FALSE	0.99988	FALSE	0.964771	FALSE	0.999971	FALSE		FALSE	0.999878	0.51348	FALSE	1	FALSE		FALSE	1
13170	Q96GA3	LTV1	LTV1 ribosome biogenesis factor	[u'NM_032860']	6	144164615	144184661			chr6:144286687C>A (rs66982618)	1.2516e-05	FALSE	chr6:144167260C>T (rs200077113)	0.0790775	FALSE	0.987888	0.0776053	-0.000715739	0.765834	0.999982	0.00255237	-0.00174199	0.30445	0.572893	0.572893	FALSE	0.99988	FALSE	0.99988	FALSE	0.996242	FALSE	0.999971	FALSE	0.999827	FALSE	0.999878	0.830975	FALSE	1	FALSE	1	FALSE	1
9016	Q6PD74	AAGAB	alpha- and gamma-adaptin binding protein	[u'NM_024666']	15	67495162	67546969			chr15:67692566T>C (rs35933176)	5.94163e-15	TRUE	chr15:67501840G>A (rs189242691)	0.069049	FALSE	0.786421	0.200843	-0.00166306	0.307124	0.974588	0.0757373	0.00023076	0.999971	0.572911	0.572911	FALSE	0.99988	FALSE	0.99988	FALSE	0.967143	FALSE	0.999971	FALSE		FALSE	0.999878	0.425358	FALSE	1	FALSE		FALSE	1
10916	Q8N465	D2HGDH	D-2-hydroxyglutarate dehydrogenase	[u'NM_152783']	2	242674640	242707381			chr2:242403355G>A (rs576518715)	9.47813e-28	TRUE	chr2:242707175C>T (rs145839736)	0.0882949	FALSE	0.77174	0.158546	-0.00177361	0.315814	0.989211	0.0509675	-0.000604626	0.713865	0.572948	0.572948	FALSE	0.99988	FALSE	0.99988	FALSE	0.971062	FALSE	0.999971	FALSE		FALSE	0.999878	0.654456	FALSE	1	FALSE		FALSE	1
1985	O94779	CNTN5	contactin 5	[u'NM_014361']	11	99426946	100226948			chr11:100433972A>G (rs1502275)	2.52712e-07	TRUE	chr11:99690374C>G (rs565909092)	0.0972279	FALSE	0.558203	0.312631	-0.00160398	0.293793	0.934566	0.186092	-0.00123145	0.486534	0.572985	0.572985	FALSE	0.99988	FALSE	0.99988	FALSE	0.964662	FALSE	0.999971	FALSE		FALSE	0.999878	0.738636	FALSE	1	FALSE		FALSE	1
17543	Q9Y2K1	ZBTB1	zinc finger and BTB domain containing 1	[u'NM_001123329']	14	64988223	64990361			chr14:64990206A>G (rs372364671)	9.17613e-09	TRUE	chr14:64990206A>G (rs372364671)	9.17613e-09	TRUE	0.957313	0.103416	0.000467752	0.692128	0.999141	0.0100869	-0.0016453	0.354273	0.573057	0.573057	FALSE	0.99988	FALSE	0.99988	FALSE	0.996242	FALSE	0.999971	FALSE		FALSE		0.374824	FALSE	1	FALSE		FALSE
3580	P17947	SPI1	Spi-1 proto-oncogene	[u'NM_003120']	11	47376781	47399904			chr11:47711944T>C (rs150765929)	2.20443e-34	TRUE	chr11:47380422C>T (rs75402116)	0.318875	FALSE	0.999115	0.0206707	0.00128467	0.367049	1	0.000286354	0.000767923	0.672236	0.573069	0.573069	FALSE	0.99988	FALSE	0.99988	FALSE	0.978282	FALSE	0.999971	FALSE		FALSE	0.999878	0.793189	FALSE	1	FALSE		FALSE	1
7107	Q15286	RAB35	RAB35, member RAS oncogene family	[u'NM_001167606']	12	120535052	120554454			chr12:120815504A>G (rs16950101)	0.000207652	FALSE	chr12:120536625T>C (rs202018032)	0.480386	FALSE	0.997317	0.033808	0.00127162	0.542804	0.999996	0.00148608	0.00168839	0.369418	0.573082	0.573082	FALSE	0.99988	FALSE	0.99988	FALSE	0.996242	FALSE	0.999971	FALSE	0.999827	FALSE	0.999878	0.545586	FALSE	1	FALSE	1	FALSE	1
14352	Q9BUA6	MYL10	myosin light chain 10	[u'NM_138403']	7	101256758	101272398			chr7:100959767A>C (rs182221685)	2.83783e-05	FALSE	chr7:101256959G>A (rs141873317)	0.154196	FALSE	0.988376	0.0670138	0.00181028	0.438546	0.999974	0.00308232	-0.00100692	0.491381	0.573086	0.573086	FALSE	0.99988	FALSE	0.99988	FALSE	0.987965	FALSE	0.999971	FALSE	0.999827	FALSE	0.999878	0.25645	FALSE	0.985495	FALSE	1	FALSE	1
17371	Q9UPV0	CEP164	centrosomal protein 164	[u'NM_014956']	11	117209303	117282881			chr11:117073815G>A (rs748650693)	2.25598e-11	TRUE	chr11:117241961C>A (rs561098013)	0.0642078	FALSE	0.894429	0.0928833	0.000421951	0.61697	0.995044	0.0177394	0.00178276	0.316906	0.573096	0.573096	FALSE	0.99988	FALSE	0.99988	FALSE	0.996242	FALSE	0.999971	FALSE		FALSE	0.999878	0.979398	FALSE	1	FALSE		FALSE	1
2153	O95302	FKBP9	FK506 binding protein 9	[u'NM_007270']	7	32997186	33044960			chr7:33134880G>C (rs201702563)	0.00148146	FALSE	chr7:33044878C>G (rs200378929)	0.250757	FALSE	0.964841	0.141355	-0.000902432	0.580473	0.999947	0.00663466	-0.00175623	0.357413	0.573108	0.573108	FALSE	0.99988	FALSE	0.99988	FALSE	0.996242	FALSE	0.999971	FALSE	0.999827	FALSE	0.999878	0.576735	FALSE	1	FALSE	1	FALSE	1
1967	O76093	FGF18	fibroblast growth factor 18	[u'NM_033649', u'NM_003862']	5	170847204	170883806			chr5:170945297A>G (rs72840099)	0.00129879	FALSE	chr5:170883681C>T (rs556878675)	0.327803	FALSE	0.996911	0.03255	0.00072671	0.74391	0.999998	0.000553797	0.0019985	0.30668	0.573134	0.573134	FALSE	0.99988	FALSE	0.99988	FALSE	0.996242	FALSE	0.999971	FALSE	0.999827	FALSE	0.999878	0.96131	FALSE	1	FALSE	1	FALSE	1
14038	Q99788	CMKLR1	chemerin chemokine-like receptor 1	[u'NM_001142343']	12	108685621	108687368			chr12:108910896G>C (rs377109715)	7.58369e-11	TRUE	chr12:108685824T>C (rs201704022)	0.0571782	FALSE	0.947259	0.201927	-0.000781001	0.659543	0.999716	0.015102	0.00140313	0.355662	0.573197	0.573197	FALSE	0.99988	FALSE	0.99988	FALSE	0.996242	FALSE	0.999971	FALSE		FALSE	0.999878	0.578081	FALSE	1	FALSE		FALSE	1
12562	Q92674	CENPI	centromere protein I	[u'NM_006733']	X	100356060	100417953			chrX:100653356A>C (Affx-80266688)	0	TRUE	chrX:100387217C>G (rs184049547)	0.000449518	FALSE	0.992559	0.0723499	-0.00336745	0.331983	0.997985	0.0370085	0.0017404	0.381149	0.573282	0.573282	FALSE	0.99988	FALSE	0.99988	FALSE	0.972247	FALSE	0.999971	FALSE		FALSE	0.999878	0.33026	FALSE	1	FALSE		FALSE	1
16716	Q9UBS3	DNAJB9	DnaJ heat shock protein family (Hsp40) member B9	[u'NM_012328']	7	108212171	108213794			chr7:107872908T>C (rs150121000)	0.00149625	FALSE	chr7:108212174G>A (rs61749953)	0.147169	FALSE	0.992685	0.0603444	0.00195054	0.319827	0.999994	0.00122419	0.000717624	0.694928	0.573326	0.573326	FALSE	0.99988	FALSE	0.99988	FALSE	0.972247	FALSE	0.999971	FALSE	0.999827	FALSE	0.999878	0.282944	FALSE	1	FALSE	1	FALSE	1
17302	Q9UNG2	TNFSF18	tumor necrosis factor superfamily member 18	[u'NM_005092']	1	173010510	173020102			chr1:172941713G>A (rs10489272)	0.00481458	FALSE	chr1:173010539T>G (rs560260122)	0.25465	FALSE	0.985556	0.112498	-0.0004532	0.800907	0.999963	0.0053543	-0.00188102	0.299464	0.573333	0.573333	FALSE	0.99988	FALSE	0.99988	FALSE	0.996242	FALSE	0.999971	FALSE	0.999827	FALSE	0.999878	0.987701	FALSE	1	FALSE	1	FALSE	1
5295	P55060	CSE1L	chromosome segregation 1 like	[u'NM_001316']	20	47675001	47712972			chr20:47685270A>G (rs150139793)	8.78198e-20	TRUE	chr20:47685270A>G (rs150139793)	8.78198e-20	TRUE	0.997583	0.0256919	-0.0011838	0.427168	1.00001	0.000609168	-0.0009343	0.574598	0.573388	0.573388	FALSE	0.99988	FALSE	0.99988	FALSE	0.983398	FALSE	0.999971	FALSE		FALSE		0.573077	FALSE	1	FALSE		FALSE
16549	Q9P203	BTBD7	BTB domain containing 7	[u'NM_001002860']	14	93708622	93762397			chr14:93709181T>C (rs570431979)	1.34576e-23	TRUE	chr14:93709181T>C (rs570431979)	1.34576e-23	TRUE	0.992752	0.0344736	0.000939931	0.686852	1.00001	0.00107419	0.00153355	0.335595	0.573527	0.573527	FALSE	0.99988	FALSE	0.99988	FALSE	0.996242	FALSE	0.999971	FALSE		FALSE		0.430192	FALSE	1	FALSE		FALSE
6821	Q14195	DPYSL3	dihydropyrimidinase like 3	[u'NM_001387']	5	146773601	146833150			chr5:147204266T>G (rs143014431)	5.7426e-07	FALSE	chr5:146777371C>T (rs188735247)	0.254709	FALSE	0.99144	0.0665004	0.00169519	0.379537	0.999991	0.00201671	0.000968843	0.539222	0.573531	0.573531	FALSE	0.99988	FALSE	0.99988	FALSE	0.978282	FALSE	0.999971	FALSE	0.999827	FALSE	0.999878	0.519897	FALSE	1	FALSE	1	FALSE	1
10836	Q8N2M8	CLASRP	CLK4 associating serine/arginine rich protein	[u'NM_007056']	19	45543471	45574100			chr19:45406613C>T (rs150051713)	2.07701e-09	TRUE	chr19:45567344C>G (rs570991097)	0.0446678	FALSE	0.655122	0.0409998	0.00193012	0.292798	0.784269	0.0187167	-0.00188205	0.312224	0.573551	0.573551	FALSE	0.99988	FALSE	0.99988	FALSE	0.964662	FALSE	0.999971	FALSE		FALSE	0.999878	0.831994	FALSE	1	FALSE		FALSE	1
1727	O75352	MPDU1	mannose-P-dolichol utilization defect 1	[u'NM_004870']	17	7487181	7490866			chr17:7005058T>A (rs35381090)	3.36605e-43	TRUE	chr17:7487236C>G (rs544609195)	0.17152	FALSE	0.905134	0.137447	0.00159662	0.394937	0.994257	0.0322077	0.00139392	0.414596	0.573664	0.573664	FALSE	0.99988	FALSE	0.99988	FALSE	0.979517	FALSE	0.999971	FALSE		FALSE	0.999878	0.491197	FALSE	1	FALSE		FALSE	1
2575	P02814	SMR3B	submaxillary gland androgen regulated protein 3B	[u'NM_006685']	4	71250228	71255562			chr4:71705414G>A (rs539721946)	1.31595e-22	TRUE	chr4:71255478T>TC (rs552496642)	0.237929	FALSE	0.994483	0.0595048	-0.00182724	0.316723	0.999994	0.00123947	0.000462304	0.7935	0.573777	0.573777	FALSE	0.99988	FALSE	0.99988	FALSE	0.971655	FALSE	0.999971	FALSE		FALSE	0.999878	0.338611	FALSE	1	FALSE		FALSE	1
15811	Q9NQ94	A1CF	APOBEC1 complementation factor	[u'NM_014576']	10	52566492	52619700			chr10:52282255T>G (rs56323928)	0.000407523	FALSE	chr10:52566605C>T (rs534641316)	0.399364	FALSE	0.984643	0.096405	6.41399e-05	0.839544	0.999953	0.00518009	-0.00205295	0.307601	0.573836	0.573836	FALSE	0.99988	FALSE	0.99988	FALSE	0.996242	FALSE	0.999971	FALSE	0.999827	FALSE	0.999878	0.997269	FALSE	1	FALSE	1	FALSE	1
9834	Q7Z589	EMSY	EMSY, BRCA2 interacting transcriptional repressor	[u'NM_020193']	11	76157983	76261187			chr11:76257084A>G (rs552500360)	1.57031e-24	TRUE	chr11:76257084A>G (rs552500360)	1.57031e-24	TRUE	0.996402	0.0184802	0.00163846	0.348838	1.00001	0.000374085	0.000818892	0.684633	0.573864	0.573864	FALSE	0.99988	FALSE	0.99988	FALSE	0.974766	FALSE	0.999971	FALSE		FALSE		0.257179	FALSE	0.986304	FALSE		FALSE
16727	Q9UBU6	FAM8A1	family with sequence similarity 8 member A1	[u'NM_016255']	6	17600641	17608567			chr6:17629763G>C (rs144128421)	2.25016e-51	TRUE	chr6:17600728G>A (rs376361768)	0.102746	FALSE	0.999385	0.0113148	0.00193243	0.303434	1	0.000206718	0.00037296	0.793952	0.573887	0.573887	FALSE	0.99988	FALSE	0.99988	FALSE	0.967143	FALSE	0.999971	FALSE		FALSE	0.999878	0.477615	FALSE	1	FALSE		FALSE	1
1208	O43194	GPR39	G protein-coupled receptor 39	[u'NM_001508']	2	133174616	133403176			chr2:133540455T>C (rs538437785)	3.06298e-59	TRUE	chr2:133403085C>G (rs61757692)	0.00200058	FALSE	0.692132	0.266508	-0.000570242	0.736744	0.954467	0.129115	0.00149562	0.396014	0.573903	0.573903	FALSE	0.99988	FALSE	0.99988	FALSE	0.996242	FALSE	0.999971	FALSE		FALSE	0.999878	0.0732922	FALSE	0.661484	FALSE		FALSE	0.807855
11717	Q8NGV0	OR2Y1	olfactory receptor family 2 subfamily Y member 1	[u'XM_068682']	5	180166126	180167058			chr5:180275913G>A (rs138860378)	2.2914e-13	TRUE	chr5:180166296T>C (rs201398527)	0.0944281	FALSE	0.431992	0.0820775	-0.00164311	0.402065	0.593964	0.0940038	0.00199422	0.304468	0.573931	0.573931	FALSE	0.99988	FALSE	0.99988	FALSE	0.979517	FALSE	0.999971	FALSE		FALSE	0.999878	0.290129	FALSE	1	FALSE		FALSE	1
1175	O15541	RNF113A	ring finger protein 113A	[u'NM_006978']	X	119004548	119005576			chrX:118767363A>G (rs201323262)	7.48928e-11	TRUE	chrX:119004571C>T (rs142871346)	0.222025	FALSE	0.993492	0.0487094	-0.000622307	0.366767	0.99861	0.0200304	0.00567961	0.342235	0.574059	0.574059	FALSE	0.99988	FALSE	0.99988	FALSE	0.978282	FALSE	0.999971	FALSE		FALSE	0.999878	0.339482	FALSE	1	FALSE		FALSE	1
7329	Q16555	DPYSL2	dihydropyrimidinase like 2	[u'NM_001386']	8	26435771	26513219			chr8:26476635G>C (rs73226186)	0.00335205	FALSE	chr8:26492404G>T (rs148064770)	0.191071	FALSE	0.998503	0.0269355	0.00112553	0.572227	1	0.000128992	-0.00157921	0.383169	0.574085	0.574085	FALSE	0.99988	FALSE	0.99988	FALSE	0.996242	FALSE	0.999971	FALSE	0.999827	FALSE	0.999878	0.580832	FALSE	1	FALSE	1	FALSE	1
4256	P32245	MC4R	melanocortin 4 receptor	[u'NM_005912']	18	58038587	58039582			chr18:58039339A>G (rs188384098)	0.000102546	FALSE	chr18:58039339A>G (rs188384098)	0.000102546	FALSE	0.97291	0.0953102	0.000809073	0.633095	0.999906	0.00501185	0.00204035	0.333329	0.574124	0.574124	FALSE	0.99988	FALSE	0.99988	FALSE	0.996242	FALSE	0.999971	FALSE	0.999827	FALSE	0.999878	0.38014	FALSE	1	FALSE	1	FALSE	1
1425	O60238	BNIP3L	BCL2 interacting protein 3 like	[u'NM_004331']	8	26240647	26267925			chr8:26476635G>C (rs73226186)	0.00335205	FALSE	chr8:26240726C>T (rs199724930)	0.602186	FALSE	0.999995	0.000242254	0.000562847	0.724675	1	1.21414e-06	0.00194653	0.328904	0.574213	0.574213	FALSE	0.99988	FALSE	0.99988	FALSE	0.996242	FALSE	0.999971	FALSE	0.999827	FALSE	0.999878	0.936441	FALSE	1	FALSE	1	FALSE	1
1317	O43602	DCX	doublecortin	[u'NM_178153']	X	110544918	110653626			chrX:111019960G>A (rs745527465)	6.0183e-08	TRUE	chrX:110653547G>A (rs755495865)	0.339683	FALSE	0.984772	0.0871679	-0.00146444	0.447175	0.995498	0.0471238	0.00504434	0.871163	0.574243	0.574243	FALSE	0.99988	FALSE	0.99988	FALSE	0.988961	FALSE	0.999971	FALSE		FALSE	0.999878	0.669819	FALSE	1	FALSE		FALSE	1
15947	Q9NRR6	INPP5E	inositol polyphosphate-5-phosphatase E	[u'NM_019892']	9	139324130	139333871			chr9:139089527T>G (rs566131162)	3.16703e-13	TRUE	chr9:139327515G>A (rs201481645)	0.103409	FALSE	0.982504	0.081233	-0.00165706	0.293601	0.999979	0.00232781	-8.76932e-05	0.915209	0.574245	0.574245	FALSE	0.99988	FALSE	0.99988	FALSE	0.964662	FALSE	0.999971	FALSE		FALSE	0.999878	0.160494	FALSE	0.86385	FALSE		FALSE	1
3334	P13688	CEACAM1	carcinoembryonic antigen related cell adhesion molecule 1	[u'NM_001712']	19	43013264	43032526			chr19:42839202C>T (rs778498838)	2.86975e-17	TRUE	chr19:43016574A>G (rs200576639)	0.220245	FALSE	0.987329	0.0888925	0.00187756	0.294349	0.999811	0.013328	0.000578982	0.772283	0.574276	0.574276	FALSE	0.99988	FALSE	0.99988	FALSE	0.964662	FALSE	0.999971	FALSE		FALSE	0.999878	0.874916	FALSE	1	FALSE		FALSE	1
13067	Q96EI5	TCEAL4	transcription elongation factor A like 4	[u'NM_024863']	X	102841604	102842248			chrX:103268281G>A (Affx-92044041)	4.78347e-08	TRUE	chrX:102841663T>G (rs763014665)	0.118773	FALSE	0.999322	0.0139046	0.00126501	0.296606	0.999826	0.00682286	0.00282086	0.455722	0.574373	0.574373	FALSE	0.99988	FALSE	0.99988	FALSE	0.964771	FALSE	0.999971	FALSE		FALSE	0.999878	0.583486	FALSE	1	FALSE		FALSE	1
10010	Q86U38	NOP9	NOP9 nucleolar protein	[u'NM_001286367']	14	24769161	24774298			chr14:24656722G>A (rs141648284)	0	TRUE	chr14:24769962G>A (rs76607026)	0.0652468	FALSE	0.853194	0.176624	-0.00193319	0.299819	0.990395	0.0460119	-0.000293097	0.968456	0.574375	0.574375	FALSE	0.99988	FALSE	0.99988	FALSE	0.965443	FALSE	0.999971	FALSE		FALSE	0.999878	0.989337	FALSE	1	FALSE		FALSE	1
7759	Q4G0M1	ERFE	erythroferrone	[u'XM_001127207']	2	239067649	239075692			chr2:238657848C>T (rs200873733)	5.58784e-64	TRUE	chr2:239072623C>T (rs529021529)	0.236816	FALSE	0.884596	0.250778	-0.000451814	0.515565	0.999346	0.0282236	0.00155705	0.433379	0.574404	0.574404	FALSE	0.99988	FALSE	0.99988	FALSE	0.996242	FALSE	0.999971	FALSE		FALSE	0.999878	0.937371	FALSE	1	FALSE		FALSE	1
7043	Q15034	HERC3	HECT and RLD domain containing E3 ubiquitin protein ligase 3	[u'NM_014606']	4	89526975	89628108			chr4:89407326C>T (rs200245264)	9.4857e-07	FALSE	chr4:89602346A>G (rs145203881)	0.219716	FALSE	0.897338	0.151573	-0.000443047	0.836536	0.994455	0.034499	0.00155049	0.339161	0.574497	0.574497	FALSE	0.99988	FALSE	0.99988	FALSE	0.996242	FALSE	0.999971	FALSE	0.999827	FALSE	0.999878	0.694566	FALSE	1	FALSE	1	FALSE	1
13756	Q96QT6	PHF12	PHD finger protein 12	[u'NM_020889']	17	27233204	27277978			chr17:27185714T>G (rs558388003)	2.81586e-45	TRUE	chr17:27239596T>C (rs148412125)	0.102166	FALSE	0.995284	0.0219696	0.00104163	0.508555	0.999997	0.000686988	0.00147481	0.407762	0.574535	0.574535	FALSE	0.99988	FALSE	0.99988	FALSE	0.995981	FALSE	0.999971	FALSE		FALSE	0.999878	0.750613	FALSE	1	FALSE		FALSE	1
2855	P08237	PFKM	phosphofructokinase, muscle	[u'NM_000289']	12	48516558	48539488			chr12:48368513T>C (rs200488859)	1.49759e-21	TRUE	chr12:48533681C>T (rs552947769)	0.271078	FALSE	0.854418	0.167578	-0.00208015	0.317857	0.989817	0.0472355	9.91797e-05	0.923051	0.574568	0.574568	FALSE	0.99988	FALSE	0.99988	FALSE	0.97179	FALSE	0.999971	FALSE		FALSE	0.999878	0.920908	FALSE	1	FALSE		FALSE	1
4679	P43652	AFM	afamin	[u'NM_001133']	4	74347493	74368784			chr4:73935320A>G (rs200667988)	0.00693947	FALSE	chr4:74349687G>A (rs754427485)	0.0340353	FALSE	0.981278	0.0784445	0.00157943	0.358507	0.999918	0.00466914	0.000734191	0.563714	0.574568	0.574568	FALSE	0.99988	FALSE	0.99988	FALSE	0.977137	FALSE	0.999971	FALSE	0.999827	FALSE	0.999878	0.303443	FALSE	1	FALSE	1	FALSE	1
847	O14559	ARHGAP33	Rho GTPase activating protein 33	[u'NM_052948']	19	36266561	36279328			chr19:36216664C>T (rs558770050)	1.01964e-187	TRUE	chr19:36279065G>A (rs561150729)	1.72509e-08	TRUE	0.994036	0.0394349	-0.00117722	0.422551	1	0.000964673	0.00135827	0.5058	0.574666	0.574666	FALSE	0.99988	FALSE	0.99988	FALSE	0.982594	FALSE	0.999971	FALSE		FALSE		0.00716681	FALSE	0.211019	FALSE		FALSE
11732	Q8NGY2	OR6K2	olfactory receptor family 6 subfamily K member 2	[u'NM_001005279']	1	158669471	158670442			chr1:158644356G>C (rs778144495)	2.18073e-37	TRUE	chr1:158669484G>A (rs531349835)	8.15804e-05	FALSE	0.983497	0.112019	0.000165485	0.920283	0.990492	0.0970882	-0.000808694	0.654268	0.574722	0.574722	FALSE	0.99988	FALSE	0.99988	FALSE	0.996242	FALSE	0.999971	FALSE		FALSE	0.999878	0.847916	FALSE	1	FALSE		FALSE	1
685	O00213	APBB1	amyloid beta precursor protein binding family B member 1	[u'NM_001164']	11	6416767	6432577			chr11:6569174G>A (rs554250025)	1.90979e-52	TRUE	chr11:6432378G>T (rs201513100)	2.84913e-05	FALSE	0.98048	0.0909562	-0.00180424	0.323603	1.00001	0.0024697	-0.000638994	0.715375	0.574722	0.574722	FALSE	0.99988	FALSE	0.99988	FALSE	0.972247	FALSE	0.999971	FALSE		FALSE	0.999878	0.266371	FALSE	0.9926	FALSE		FALSE	1
4584	P42126	ECI1	enoyl-CoA delta isomerase 1	[u'NM_001178029']	16	2289983	2301567			chr16:2086482G>A (rs202019612)	2.42829e-39	TRUE	chr16:2296879C>T (rs576184725)	0.161189	FALSE	0.957555	0.185527	-0.000914854	0.660077	0.999947	0.00986001	0.00152158	0.347541	0.574799	0.574799	FALSE	0.99988	FALSE	0.99988	FALSE	0.996242	FALSE	0.999971	FALSE		FALSE	0.999878	0.94336	FALSE	1	FALSE		FALSE	1
13710	Q96PX8	SLITRK1	SLIT and NTRK like family member 1	[u'NM_052910']	13	84453555	84455642			chr13:84831644C>A (rs78901613)	0.000145584	FALSE	chr13:84454505G>T (rs201016092)	0.00311238	FALSE	0.996321	0.036211	-0.000435905	0.827321	1	0.000183672	-0.00176792	0.302271	0.574806	0.574806	FALSE	0.99988	FALSE	0.99988	FALSE	0.996242	FALSE	0.999971	FALSE	0.999827	FALSE	0.999878	0.262748	FALSE	0.988791	FALSE	1	FALSE	1
13341	Q96JJ6	JPH4	junctophilin 4	[u'NM_032452']	14	24038846	24046662			chr14:23895206G>C (Affx-86889042)	8.19762e-22	TRUE	chr14:24041095T>C (rs577929214)	0.191738	FALSE	0.991412	0.0366917	0.00079579	0.73305	0.999973	0.00158344	0.00176146	0.303185	0.574843	0.574843	FALSE	0.99988	FALSE	0.99988	FALSE	0.996242	FALSE	0.999971	FALSE		FALSE	0.999878	0.94441	FALSE	1	FALSE		FALSE	1
3642	P19440	GGT1	gamma-glutamyltransferase 1	[u'NM_013430']	22	25007049	25024803			chr22:24898092A>G (rs202094164)	4.44236e-09	TRUE	chr22:25023517G>A (rs547395033)	0.0512286	FALSE	0.935383	0.165765	-0.000479158	0.730981	1.00092	0.00923049	0.00162611	0.294174	0.574941	0.574941	FALSE	0.99988	FALSE	0.99988	FALSE	0.996242	FALSE	0.999971	FALSE		FALSE	0.999878	0.468409	FALSE	1	FALSE		FALSE	1
10815	Q8N271	PROM2	prominin 2	[u'NM_144707']	2	95940334	95954741			chr2:95950786T>A (rs199794503)	7.91443e-11	TRUE	chr2:95950786T>A (rs199794503)	7.91443e-11	TRUE	0.466636	0.0873562	-0.000401179	0.84702	0.789119	0.198182	-0.00113211	0.379009	0.575017	0.575017	FALSE	0.99988	FALSE	0.99988	FALSE	0.996242	FALSE	0.999971	FALSE		FALSE		0.0473992	FALSE	0.55386	FALSE		FALSE
16717	Q9UBS4	DNAJB11	DnaJ heat shock protein family (Hsp40) member B11	[u'NM_016306']	3	186288687	186303194			chr3:186714787G>T (rs73069490)	0.000273268	FALSE	chr3:186302231C>T (rs201669927)	0.0374216	FALSE	0.900776	0.149781	0.00156816	0.295597	0.994602	0.0331448	0.000687995	0.726248	0.575083	0.575083	FALSE	0.99988	FALSE	0.99988	FALSE	0.964771	FALSE	0.999971	FALSE	0.999827	FALSE	0.999878	0.361135	FALSE	1	FALSE	1	FALSE	1
7924	Q58EX2	SDK2	sidekick cell adhesion molecule 2	[u'NM_019064']	17	71334729	71640227			chr17:72083181C>T (rs6501692)	0.000290137	FALSE	chr17:71334983G>A (rs746513867)	0.00405798	FALSE	0.82023	0.149033	0.000235358	0.836182	0.992723	0.0408053	0.00186516	0.304175	0.575099	0.575099	FALSE	0.99988	FALSE	0.99988	FALSE	0.996242	FALSE	0.999971	FALSE	0.999827	FALSE	0.999878	0.527515	FALSE	1	FALSE	1	FALSE	1
3127	P0DN37	PPIAL4G	peptidylprolyl isomerase A like 4G	[u'NM_001123068']	1	143767357	143767848			chr1:143767709C>T (rs370722198)	0.0133026	FALSE	chr1:143767709C>T (rs370722198)	0.0133026	FALSE	0.281329	0.187436	0.00129785	0.438062	0.870172	0.174526	-0.000406929	0.748458	0.575109	0.575109	FALSE	0.99988	FALSE	0.99988	FALSE	0.987965	FALSE	0.999971	FALSE	0.999827	FALSE	0.999878	0.20973	FALSE	0.927669	FALSE	1	FALSE	1
5779	P78324	SIRPA	signal regulatory protein alpha	[u'NM_080792']	20	1876094	1918211			chr20:1930704C>T (rs4470399)	5.28478e-19	TRUE	chr20:1902349A>G (rs140418541)	0.0458944	FALSE	0.373087	0.476405	-0.000562191	0.531297	0.909849	0.317811	0.00148159	0.493755	0.575157	0.575157	FALSE	0.99988	FALSE	0.99988	FALSE	0.996242	FALSE	0.999971	FALSE		FALSE	0.999878	0.333374	FALSE	1	FALSE		FALSE	1
13972	Q99608	NDN	necdin, MAGE family member	[u'NM_002487']	15	23931402	23932364			chr15:23807871A>G (rs12439354)	0.000859729	FALSE	chr15:23932175C>T (rs575621339)	0.265999	FALSE	0.997629	0.0228663	0.00182587	0.302769	1	0.000269999	0.000221968	0.854768	0.575428	0.575428	FALSE	0.99988	FALSE	0.99988	FALSE	0.967143	FALSE	0.999971	FALSE	0.999827	FALSE	0.999878	0.819742	FALSE	1	FALSE	1	FALSE	1
8731	Q6GPI1	CTRB2	chymotrypsinogen B2	[u'NM_001025200']	16	75238062	75241039			chr16:75665146G>A (rs77573084)	5.88801e-15	TRUE	chr16:75241026C>A (rs148293871)	0.00148381	FALSE	0.487552	0.104141	-0.00106885	0.385023	0.737723	0.194888	0.00116395	0.732258	0.575469	0.575469	FALSE	0.99988	FALSE	0.99988	FALSE	0.978649	FALSE	0.999971	FALSE		FALSE	0.999878	0.001673	FALSE	0.0838519	FALSE		FALSE	0.145236
41	A0AV96	RBM47	RNA binding motif protein 47	[u'NM_019027']	4	40427924	40440910			chr4:40739421C>T (rs115186965)	0.00176182	FALSE	chr4:40438488C>T (rs200872426)	0.106637	FALSE	0.514108	0.133417	-0.000741503	0.476903	0.778635	0.189848	-0.00092883	0.365709	0.57549	0.57549	FALSE	0.99988	FALSE	0.99988	FALSE	0.99358	FALSE	0.999971	FALSE	0.999827	FALSE	0.999878	0.612531	FALSE	1	FALSE	1	FALSE	1
6221	Q07001	CHRND	cholinergic receptor nicotinic delta subunit	[u'NM_000751']	2	233390926	233400019			chr2:233405328G>A (rs550521607)	5.01937e-05	FALSE	chr2:233393266G>A (rs748665935)	0.053366	FALSE	0.979261	0.102812	-0.00103347	0.602242	1	0.0026445	0.00179525	0.364354	0.575496	0.575496	FALSE	0.99988	FALSE	0.99988	FALSE	0.996242	FALSE	0.999971	FALSE	0.999827	FALSE	0.999878	0.669359	FALSE	1	FALSE	1	FALSE	1
210	A6NDD5	SYNDIG1L	synapse differentiation inducing 1 like	[u'XM_938515']	14	74874241	74876447			chr14:74489845A>G (rs554570438)	2.17467e-125	TRUE	chr14:74874312C>T (rs533455192)	0.243542	FALSE	0.915396	0.159646	-0.00128104	0.831579	0.996601	0.0297222	0.00109466	0.337137	0.575498	0.575498	FALSE	0.99988	FALSE	0.99988	FALSE	0.996242	FALSE	0.999971	FALSE		FALSE	0.999878	0.897231	FALSE	1	FALSE		FALSE	1
7934	Q5BJF2	TMEM97	transmembrane protein 97	[u'NM_014573']	17	26646266	26653816			chr17:26696354C>T (rs201871756)	5.07446e-20	TRUE	chr17:26646266A>G (rs185700167)	0.27637	FALSE	0.999722	0.00878245	-0.000704744	0.661551	1	9.70662e-06	0.0016479	0.336882	0.575573	0.575573	FALSE	0.99988	FALSE	0.99988	FALSE	0.996242	FALSE	0.999971	FALSE		FALSE	0.999878	0.718142	FALSE	1	FALSE		FALSE	1
12594	Q92784	DPF3	double PHD fingers 3	[u'NM_001280542']	14	73086008	73360796			chr14:73664755G>C (Affx-89019827)	1.24916e-17	TRUE	chr14:73220034C>T (rs530932479)	0.01021	FALSE	0.998388	0.0179437	-0.00120338	0.507412	1	0.000219698	0.00146524	0.415398	0.575632	0.575632	FALSE	0.99988	FALSE	0.99988	FALSE	0.995981	FALSE	0.999971	FALSE		FALSE	0.999878	0.496189	FALSE	1	FALSE		FALSE	1
542	B7ZBB8	PPP1R3G	protein phosphatase 1 regulatory subunit 3G	[u'NM_001145115']	6	5085720	5086793			chr6:5086787C>G (rs116009189)	1.72027e-16	TRUE	chr6:5086787C>G (rs116009189)	1.72027e-16	TRUE	0.731225	0.0516225	-0.000546148	0.729842	0.88191	0.0792159	0.00160284	0.362643	0.575706	0.575706	FALSE	0.99988	FALSE	0.99988	FALSE	0.996242	FALSE	0.999971	FALSE		FALSE		0.987558	FALSE	1	FALSE		FALSE
11033	Q8N690	DEFB119	defensin beta 119	[u'NM_153289']	20	29965052	29978286			chr20:30193207GCAGCAC>G (20:30193207_GCAGCAC_G)	5.79656e-08	TRUE	chr20:29965207CACTG>C (20:29965207_CACTG_C)	0.40754	FALSE	0.998657	0.0241186	-0.00143469	0.425199	1	1.74813e-05	-0.00128861	0.486699	0.575739	0.575739	FALSE	0.99988	FALSE	0.99988	FALSE	0.982594	FALSE	0.999971	FALSE		FALSE	0.999878	0.686545	FALSE	1	FALSE		FALSE	1
12754	Q969R8	ITFG2	integrin alpha FG-GAP repeat containing 2	[u'NM_018463']	12	2921927	2933356			chr12:3392277G>T (rs147562233)	4.64474e-08	TRUE	chr12:2929912T>A (rs573983315)	0.0131386	FALSE	0.994701	0.0380319	0.00157803	0.321634	1.00018	0.00239106	-0.000402407	0.808724	0.575856	0.575856	FALSE	0.99988	FALSE	0.99988	FALSE	0.972247	FALSE	0.999971	FALSE		FALSE	0.999878	0.978848	FALSE	1	FALSE		FALSE	1
5703	P62857	RPS28	ribosomal protein S28	[u'NM_001031']	19	8386415	8386956			chr19:8206863G>A (rs528849979)	2.97688e-20	TRUE	chr19:8386421A>G (rs553982085)	0.830598	FALSE	0.999968	0.00185043	-0.000393651	0.791366	1	2.58993e-09	0.00168072	0.305041	0.575868	0.575868	FALSE	0.99988	FALSE	0.99988	FALSE	0.996242	FALSE	0.999971	FALSE		FALSE	0.999878	0.791365	FALSE	1	FALSE		FALSE	1
15519	Q9HB09	BCL2L12	BCL2 like 12	[u'NM_052842']	19	50169081	50177002			chr19:50464091G>A (rs556232816)	2.27089e-24	TRUE	chr19:50169212T>G (rs141156787)	0.0546442	FALSE	0.994527	0.0513075	-0.0016462	0.318851	0.999995	0.00201383	0.000726774	0.779598	0.575945	0.575945	FALSE	0.99988	FALSE	0.99988	FALSE	0.972247	FALSE	0.999971	FALSE		FALSE	0.999878	0.4032	FALSE	1	FALSE		FALSE	1
9374	Q6ZN19	ZNF841	zinc finger protein 841	[u'XM_209155']	19	52568363	52570786			chr19:52569141C>T (rs560984551)	1.93704e-131	TRUE	chr19:52569141C>T (rs560984551)	1.93704e-131	TRUE	0.92841	0.125647	0.00182794	0.324444	0.998471	0.0180258	0.00088927	0.637979	0.57599	0.57599	FALSE	0.99988	FALSE	0.99988	FALSE	0.972247	FALSE	0.999971	FALSE		FALSE		0.271631	FALSE	0.996447	FALSE		FALSE
7793	Q4LE39	ARID4B	AT-rich interaction domain 4B	[u'NM_016374']	1	235331843	235490234			chr1:235940532C>G (rs35413645)	2.8281e-38	TRUE	chr1:235345728T>A (rs142839596)	0.0993816	FALSE	0.965316	0.116862	-0.00163241	0.305376	0.999886	0.00848632	0.000555901	0.892846	0.576012	0.576012	FALSE	0.99988	FALSE	0.99988	FALSE	0.967143	FALSE	0.999971	FALSE		FALSE	0.999878	0.189727	FALSE	0.90676	FALSE		FALSE	1
10638	Q8IZ07	ANKRD13A	ankyrin repeat domain 13A	[u'NM_033121']	12	110437494	110475356			chr12:109949025G>A (rs183250703)	1.64018e-06	FALSE	chr12:110471635C>A (rs138034856)	0.0468752	FALSE	0.96752	0.112255	0.000857381	0.64415	0.999713	0.00906018	0.0017096	0.324355	0.57617	0.57617	FALSE	0.99988	FALSE	0.99988	FALSE	0.996242	FALSE	0.999971	FALSE	0.999827	FALSE	0.999878	0.77026	FALSE	1	FALSE	1	FALSE	1
12837	Q96AP0	ACD	ACD, shelterin complex subunit and telomerase recruitment factor	[u'NM_022914']	16	67691512	67694381			chr16:67231774C>G (rs139952669)	1.98825e-215	TRUE	chr16:67694152G>T (rs534010648)	3.96455e-11	TRUE	0.821731	0.115188	0.000580281	0.95759	0.967375	0.0624656	-0.00124504	0.324615	0.57621	0.57621	FALSE	0.99988	FALSE	0.99988	FALSE	0.996242	FALSE	0.999971	FALSE		FALSE		0.547415	FALSE	1	FALSE		FALSE
1372	O43781	DYRK3	dual specificity tyrosine phosphorylation regulated kinase 3	[u'NM_003582']	1	206809049	206822307			chr1:207039216GC>G (Affx-80269101)	5.78241e-26	TRUE	chr1:206821480C>T (rs200513273)	0.00102554	FALSE	0.996012	0.0380047	-0.000854586	0.54704	1	0.00026782	0.00125642	0.394841	0.576216	0.576216	FALSE	0.99988	FALSE	0.99988	FALSE	0.996242	FALSE	0.999971	FALSE		FALSE	0.999878	0.848793	FALSE	1	FALSE		FALSE	1
12948	Q96CG8	CTHRC1	collagen triple helix repeat containing 1	[u'NM_138455']	8	104383885	104394825			chr8:104337040T>C (rs372850452)	8.13583e-11	TRUE	chr8:104390444A>G (rs754880047)	0.204507	FALSE	0.997471	0.0227113	-0.000473307	0.787584	0.999999	0.000279156	-0.00212033	0.307541	0.576301	0.576301	FALSE	0.99988	FALSE	0.99988	FALSE	0.996242	FALSE	0.999971	FALSE		FALSE	0.999878	0.96612	FALSE	1	FALSE		FALSE	1
11335	Q8NC51	SERBP1	SERPINE1 mRNA binding protein 1	[u'NM_001018067']	1	67878893	67895983			chr1:67413478A>G (rs912797)	9.63095e-17	TRUE	chr1:67895737G>A (rs368814948)	0.114784	FALSE	0.995387	0.0348642	-0.0015263	0.315409	0.999994	0.00107031	0.000214347	0.80713	0.576301	0.576301	FALSE	0.99988	FALSE	0.99988	FALSE	0.971062	FALSE	0.999971	FALSE		FALSE	0.999878	0.550931	FALSE	1	FALSE		FALSE	1
6126	Q03938	ZNF90	zinc finger protein 90	[u'NM_007138']	19	20188942	20230166			chr19:19749224T>C (rs118034455)	6.33839e-14	TRUE	chr19:20228998G>C (rs558323189)	0.0698676	FALSE	0.872672	0.191116	0.00113568	0.591568	0.993653	0.0447349	-0.00123314	0.510555	0.576383	0.576383	FALSE	0.99988	FALSE	0.99988	FALSE	0.996242	FALSE	0.999971	FALSE		FALSE	0.999878	0.531761	FALSE	1	FALSE		FALSE	1
15548	Q9HBH7	BEX1	brain expressed X-linked 1	[u'NM_018476']	X	102317828	102318202			chrX:102573533T>C (rs2743711)	0.00120556	FALSE	chrX:102318099G>A (rs140998909)	0.467025	FALSE	0.997903	0.0246852	-0.00104828	0.827639	0.99948	0.0109546	0.00421797	0.330092	0.576405	0.576405	FALSE	0.99988	FALSE	0.99988	FALSE	0.996242	FALSE	0.999971	FALSE	0.999827	FALSE	0.999878	0.799175	FALSE	1	FALSE	1	FALSE	1
5693	P62807	HIST1H2BC	histone cluster 1 H2B family member c	[u'NM_003526']	6	26123755	26124132			chr6:26573631C>G (rs13214027)	1.90914e-17	TRUE	chr6:26124116T>C (rs748963266)	0.2597	FALSE	0.998684	0.023281	0.00184188	0.305063	1	3.45919e-05	-0.000164292	0.841526	0.576426	0.576426	FALSE	0.99988	FALSE	0.99988	FALSE	0.967143	FALSE	0.999971	FALSE		FALSE	0.999878	0.593477	FALSE	1	FALSE		FALSE	1
11855	Q8TAD4	SLC30A5	solute carrier family 30 member 5	[u'NM_001251969']	5	68390083	68425441			chr5:68669714A>G (rs138670053)	8.61509e-57	TRUE	chr5:68411176A>T (rs567818264)	0.137956	FALSE	0.964522	0.139071	0.00199007	0.301786	0.999916	0.00729111	0.000388441	0.808363	0.57648	0.57648	FALSE	0.99988	FALSE	0.99988	FALSE	0.967143	FALSE	0.999971	FALSE		FALSE	0.999878	0.528664	FALSE	1	FALSE		FALSE	1
2822	P07902	GALT	galactose-1-phosphate uridylyltransferase	[u'NM_000155']	9	34646702	34650443			chr9:34485238G>A (rs201120508)	1.2048e-27	TRUE	chr9:34648368G>A (rs111033735)	0.317368	FALSE	0.822365	0.374277	0.00169435	0.308353	0.991277	0.0909549	0.000913149	0.649801	0.576513	0.576513	FALSE	0.99988	FALSE	0.99988	FALSE	0.967143	FALSE	0.999971	FALSE		FALSE	0.999878	0.720234	FALSE	1	FALSE		FALSE	1
6304	Q08ER8	ZNF543	zinc finger protein 543	[u'XM_064865']	19	57832222	57840630			chr19:58001521G>A (rs538019214)	2.75601e-20	TRUE	chr19:57839707A>C (rs567853420)	0.0287808	FALSE	0.177109	0.209758	0.00091215	0.496805	0.61342	0.34209	-0.00105202	0.600086	0.576544	0.576544	FALSE	0.99988	FALSE	0.99988	FALSE	0.994895	FALSE	0.999971	FALSE		FALSE	0.999878	0.0887608	FALSE	0.7083	FALSE		FALSE	0.854998
205	A6ND36	FAM83G	family with sequence similarity 83 member G	[u'NM_001039999']	17	18874675	18907354			chr17:19318170C>T (rs138293491)	9.16284e-23	TRUE	chr17:18874869C>A (rs191412288)	3.7382e-08	TRUE	0.286175	0.329404	-0.000704327	0.554547	0.778233	0.331382	-0.00151148	0.30802	0.576677	0.576677	FALSE	0.99988	FALSE	0.99988	FALSE	0.996242	FALSE	0.999971	FALSE		FALSE		0.487593	FALSE	1	FALSE		FALSE
14682	Q9BYV8	CEP41	centrosomal protein 41	[u'NM_018718']	7	130038735	130080807			chr7:129919357A>G (rs200966765)	6.29885e-05	FALSE	chr7:130040652T>C (rs527896814)	0.211902	FALSE	0.990044	0.087798	0.00147887	0.337689	0.999984	0.00365321	-0.000861102	0.701733	0.576855	0.576855	FALSE	0.99988	FALSE	0.99988	FALSE	0.972428	FALSE	0.999971	FALSE	0.999827	FALSE	0.999878	0.670637	FALSE	1	FALSE	1	FALSE	1
11295	Q8NBI2	CYB561A3	cytochrome b561 family member A3	[u'NM_153611']	11	61117874	61124185			chr11:60641249G>T (rs535235284)	7.00732e-09	TRUE	chr11:61120487G>A (rs547566396)	0.151347	FALSE	0.994463	0.0511516	0.00179795	0.325124	1	0.00181923	0.00050743	0.680366	0.576897	0.576897	FALSE	0.99988	FALSE	0.99988	FALSE	0.972247	FALSE	0.999971	FALSE		FALSE	0.999878	0.554646	FALSE	1	FALSE		FALSE	1
298	A6NHR9	SMCHD1	structural maintenance of chromosomes flexible hinge domain containing 1	[u'NM_015295']	18	2656075	2802547			chr18:2890900A>G (rs35267664)	2.3863e-49	TRUE	chr18:2732461A>G (rs199901577)	1.2883e-05	FALSE	0.800832	0.101684	-0.00180869	0.32706	0.988726	0.0302022	-0.00103226	0.691878	0.576944	0.576944	FALSE	0.99988	FALSE	0.99988	FALSE	0.972247	FALSE	0.999971	FALSE		FALSE	0.999878	0.436198	FALSE	1	FALSE		FALSE	1
16152	Q9NVR5	DNAAF2	dynein axonemal assembly factor 2	[u'NM_001083908']	14	50092263	50101867			chr14:50246344C>G (rs200590933)	6.83356e-16	TRUE	chr14:50101810C>G (rs572322476)	3.27551e-09	TRUE	0.87696	0.0369192	0.000269319	0.889245	0.984801	0.021717	0.00209757	0.305136	0.576997	0.576997	FALSE	0.99988	FALSE	0.99988	FALSE	0.996242	FALSE	0.999971	FALSE		FALSE		0.618308	FALSE	1	FALSE		FALSE
402	A6NP61	ZAR1L	zygote arrest 1 like	[u'NM_001136571']	13	32878019	32886062			chr13:32910908G>C (rs56404215)	1.42099e-07	TRUE	chr13:32885819G>A (rs530659850)	5.40768e-06	FALSE	0.804409	0.148677	-0.00159504	0.317726	0.968919	0.0728281	0.000123156	0.982615	0.577063	0.577063	FALSE	0.99988	FALSE	0.99988	FALSE	0.97179	FALSE	0.999971	FALSE		FALSE	0.999878	1.18824e-05	TRUE	0.00196313	FALSE		TRUE	0.00788365
17327	Q9UNX4	WDR3	WD repeat domain 3	[u'NM_006784']	1	118475943	118502067			chr1:118512719G>T (rs140504036)	3.7011e-28	TRUE	chr1:118501538A>C (rs574519386)	0.00428503	FALSE	0.87946	0.130543	-0.00152625	0.428523	0.996343	0.0243323	0.000977539	0.588338	0.577079	0.577079	FALSE	0.99988	FALSE	0.99988	FALSE	0.984085	FALSE	0.999971	FALSE		FALSE	0.999878	0.999688	FALSE	1	FALSE		FALSE	1
2234	O95573	ACSL3	acyl-CoA synthetase long-chain family member 3	[u'NM_004457']	2	223773491	223806369			chr2:223386535G>T (rs566151913)	3.31776e-20	TRUE	chr2:223773542A>G (rs556163126)	0.178594	FALSE	0.987529	0.0824252	-0.000694207	0.58764	0.999983	0.00350569	0.00167661	0.386414	0.577081	0.577081	FALSE	0.99988	FALSE	0.99988	FALSE	0.996242	FALSE	0.999971	FALSE		FALSE	0.999878	0.931502	FALSE	1	FALSE		FALSE	1
8781	Q6IPM2	IQCE	IQ motif containing E	[u'NM_152558']	7	2598816	2649793			chr7:2296531G>A (rs767653352)	7.14217e-14	TRUE	chr7:2606762C>G (rs538932305)	0.000835259	FALSE	0.806739	0.140368	-0.000840701	0.59678	0.998125	0.0302365	-0.00136731	0.373387	0.577095	0.577095	FALSE	0.99988	FALSE	0.99988	FALSE	0.996242	FALSE	0.999971	FALSE		FALSE	0.999878	0.727792	FALSE	1	FALSE		FALSE	1
3989	P26439	HSD3B2	hydroxy-delta-5-steroid dehydrogenase, 3 beta- and steroid delta-isomerase 2	[u'NM_000198']	1	119958043	119965240			chr1:120436741A>C (rs61757468)	2.28353e-133	TRUE	chr1:119964762G>C (rs137867568)	0.220304	FALSE	0.99534	0.0511334	-0.00037704	0.912844	0.999997	0.00215141	0.00154152	0.299664	0.577125	0.577125	FALSE	0.99988	FALSE	0.99988	FALSE	0.996242	FALSE	0.999971	FALSE		FALSE	0.999878	0.774024	FALSE	1	FALSE		FALSE	1
6229	Q07157	TJP1	tight junction protein 1	[u'NM_003257']	15	29993802	30114231			chr15:30018597C>T (rs140139935)	0.000218702	FALSE	chr15:30018597C>T (rs140139935)	0.000218702	FALSE	0.890343	0.169043	-0.000722296	0.693737	0.997117	0.0277561	0.00167361	0.366966	0.577142	0.577142	FALSE	0.99988	FALSE	0.99988	FALSE	0.996242	FALSE	0.999971	FALSE	0.999827	FALSE	0.999878	0.956016	FALSE	1	FALSE	1	FALSE	1
16741	Q9UBX5	FBLN5	fibulin 5	[u'NM_006329']	14	92336571	92413573			chr14:92195816G>A (rs142347440)	3.15193e-22	TRUE	chr14:92403524A>G (rs530387562)	2.63167e-07	TRUE	0.981602	0.0871697	-0.00153289	0.297986	0.999964	0.00306596	-0.000283949	0.822551	0.577282	0.577282	FALSE	0.99988	FALSE	0.99988	FALSE	0.964771	FALSE	0.999971	FALSE		FALSE		0.0901056	FALSE	0.711537	FALSE		FALSE
3476	P16150	SPN	sialophorin	[u'NM_001030288']	16	29675050	29676249			chr16:30080276C>T (rs374042346)	1.45896e-13	TRUE	chr16:29676061C>T (rs200681097)	0.0155966	FALSE	0.983299	0.0766806	-0.00133298	0.385691	0.999933	0.00466067	0.00104719	0.6007	0.57733	0.57733	FALSE	0.99988	FALSE	0.99988	FALSE	0.979018	FALSE	0.999971	FALSE		FALSE	0.999878	0.510352	FALSE	1	FALSE		FALSE	1
8406	Q5TZA2	CROCC	ciliary rootlet coiled-coil, rootletin	[u'NM_014675']	1	17248514	17298938			chr1:17682614G>A (rs142426054)	0	TRUE	chr1:17292368G>A (rs201368075)	7.88411e-09	TRUE	0.606907	0.0924117	0.00136162	0.300711	0.821616	0.022764	-0.000751454	0.514766	0.577467	0.577467	FALSE	0.99988	FALSE	0.99988	FALSE	0.96678	FALSE	0.999971	FALSE		FALSE		0.314928	FALSE	1	FALSE		FALSE
12119	Q8TED1	GPX8	glutathione peroxidase 8 (putative)	[u'NM_001008397']	5	54456021	54460043			chr5:54275218A>G (rs138338667)	5.01455e-09	TRUE	chr5:54459905G>T (rs765711152)	0.158182	FALSE	0.418061	0.103672	-0.00182798	0.304494	0.674915	0.22442	-0.000882648	0.644524	0.577596	0.577596	FALSE	0.99988	FALSE	0.99988	FALSE	0.967143	FALSE	0.999971	FALSE		FALSE	0.999878	0.713861	FALSE	1	FALSE		FALSE	1
574	C9JR72	KBTBD13	kelch repeat and BTB domain containing 13	[u'NM_001101362']	15	65369154	65370527			chr15:65804718G>T (Affx-89018586)	5.3752e-90	TRUE	chr15:65369268G>C (rs201420126)	0.0108436	FALSE	0.864245	0.157756	-0.00124541	0.543451	0.987599	0.0353525	0.00126001	0.432697	0.577647	0.577647	FALSE	0.99988	FALSE	0.99988	FALSE	0.996242	FALSE	0.999971	FALSE		FALSE	0.999878	0.963261	FALSE	1	FALSE		FALSE	1
13867	Q96SL4	GPX7	glutathione peroxidase 7	[u'NM_015696']	1	53068082	53074094			chr1:53393102C>T (rs190197851)	1.49677e-11	TRUE	chr1:53072443C>T (rs553364931)	0.188611	FALSE	0.996625	0.0380857	0.00198938	0.30966	0.999998	0.00114333	0.00048304	0.760636	0.577692	0.577692	FALSE	0.99988	FALSE	0.99988	FALSE	0.967269	FALSE	0.999971	FALSE		FALSE	0.999878	0.667941	FALSE	1	FALSE		FALSE	1
2356	O95990	FAM107A	family with sequence similarity 107 member A	[u'NM_007177']	3	58552318	58555587			chr3:58191244G>A (rs141477807)	4.45798e-28	TRUE	chr3:58555442C>T (rs779645856)	0.259978	FALSE	0.907132	0.171952	-0.000107361	0.838141	0.998286	0.0244827	-0.00180517	0.296638	0.577754	0.577754	FALSE	0.99988	FALSE	0.99988	FALSE	0.996242	FALSE	0.999971	FALSE		FALSE	0.999878	0.994487	FALSE	1	FALSE		FALSE	1
9505	Q6ZUU3	FOXL2NB	FOXL2 neighbor	[u'NM_001040061']	3	138666207	138669411			chr3:139110222C>T (rs75032790)	8.15517e-06	FALSE	chr3:138666298G>C (rs371206426)	0.199464	FALSE	0.955425	0.203943	0.00210174	0.316032	0.999521	0.0212657	0.000637306	0.683684	0.577758	0.577758	FALSE	0.99988	FALSE	0.99988	FALSE	0.971062	FALSE	0.999971	FALSE	0.999827	FALSE	0.999878	0.36635	FALSE	1	FALSE	1	FALSE	1
10865	Q8N393	ZNF786	zinc finger protein 786	[u'NM_152411']	7	148767518	148787732			chr7:149129471C>CC (Affx-89026408)	1.12365e-52	TRUE	chr7:148769204T>A (rs566946062)	0.0656765	FALSE	0.97438	0.0988673	-0.00135611	0.396357	0.999965	0.00459049	-0.00121297	0.525414	0.577768	0.577768	FALSE	0.99988	FALSE	0.99988	FALSE	0.979517	FALSE	0.999971	FALSE		FALSE	0.999878	0.70964	FALSE	1	FALSE		FALSE	1
3602	P18545	PDE6G	phosphodiesterase 6G	[u'NM_002602']	17	79618107	79620335			chr17:79164853C>T (rs146524383)	2.17719e-16	TRUE	chr17:79620248A>G (rs201238380)	0.279355	FALSE	0.998901	0.0213808	0.000259674	0.976886	1	2.77672e-05	0.00198299	0.295286	0.577772	0.577772	FALSE	0.99988	FALSE	0.99988	FALSE	0.998222	FALSE	0.999971	FALSE		FALSE	0.999878	0.953007	FALSE	1	FALSE		FALSE	1
3529	P17038	ZNF43	zinc finger protein 43	[u'NM_003423']	19	21990412	22018840			chr19:22272233CAT>C (19:22272233_CAT_C)	5.2545e-21	TRUE	chr19:21991697C>T (rs185493878)	3.07993e-05	FALSE	0.974074	0.0834451	0.00213319	0.296339	0.999979	0.00298274	-0.000224244	0.980863	0.577778	0.577778	FALSE	0.99988	FALSE	0.99988	FALSE	0.964771	FALSE	0.999971	FALSE		FALSE	0.999878	0.179162	FALSE	0.888406	FALSE		FALSE	1
8645	Q68DH5	LMBRD2	LMBR1 domain containing 2	[u'NM_001007527']	5	36104151	36143451			chr5:35876274A>G (rs3194051)	7.8152e-20	TRUE	chr5:36136605T>C (rs757409783)	0.0861012	FALSE	0.997039	0.0297674	-0.00184868	0.295575	0.999999	0.00117481	-2.04466e-05	0.998703	0.577842	0.577842	FALSE	0.99988	FALSE	0.99988	FALSE	0.964771	FALSE	0.999971	FALSE		FALSE	0.999878	0.243888	FALSE	0.976153	FALSE		FALSE	1
12379	Q8WXB4	ZNF606	zinc finger protein 606	[u'NM_025027']	19	58489672	58512687			chr19:58772926A>C (rs199688490)	1.58616e-74	TRUE	chr19:58511235C>T (rs139131343)	0.131263	FALSE	0.916776	0.136535	-0.00123972	0.491498	0.996788	0.0260757	-0.00174391	0.372182	0.577865	0.577865	FALSE	0.99988	FALSE	0.99988	FALSE	0.994721	FALSE	0.999971	FALSE		FALSE	0.999878	0.273522	FALSE	0.998252	FALSE		FALSE	1
10436	Q8IWB1	ITPRIP	inositol 1,4,5-trisphosphate receptor interacting protein	[u'NM_033397']	10	106074169	106075809			chr10:105924033A>C (rs200961246)	1.33729e-214	TRUE	chr10:106075359G>A (rs200009556)	7.5341e-07	FALSE	0.982769	0.0897665	-0.00174284	0.374098	0.999979	0.0037438	0.000839733	0.601884	0.577877	0.577877	FALSE	0.99988	FALSE	0.99988	FALSE	0.978282	FALSE	0.999971	FALSE		FALSE	0.999878	0.728883	FALSE	1	FALSE		FALSE	1
16983	Q9UJF2	RASAL2	RAS protein activator like 2	[u'NM_170692']	1	178310731	178442371			chr1:178855234C>A (rs570373045)	3.6916e-22	TRUE	chr1:178433540C>T (rs558799638)	0.092536	FALSE	0.996037	0.0271613	0.000983306	0.714233	1	0.000994817	0.00186844	0.321269	0.577905	0.577905	FALSE	0.99988	FALSE	0.99988	FALSE	0.996242	FALSE	0.999971	FALSE		FALSE	0.999878	0.917703	FALSE	1	FALSE		FALSE	1
3962	P25787	PSMA2	proteasome subunit alpha 2	[u'NM_002787']	7	42957176	42971757			chr7:43397757C>T (rs73097683)	0.00246735	FALSE	chr7:42957210G>A (rs201992093)	0.296477	FALSE	0.998427	0.0258149	-0.00171998	0.299371	1	9.04424e-05	-0.000141456	0.842432	0.578018	0.578018	FALSE	0.99988	FALSE	0.99988	FALSE	0.964771	FALSE	0.999971	FALSE	0.999827	FALSE	0.999878	0.302467	FALSE	1	FALSE	1	FALSE	1
15095	Q9H2M9	RAB3GAP2	RAB3 GTPase activating non-catalytic protein subunit 2	[u'NM_012414']	1	220324596	220445679			chr1:220835359G>A (rs558538069)	3.31303e-79	TRUE	chr1:220357382T>C (rs368311514)	0.00739001	FALSE	0.892293	0.152481	-0.00181528	0.450755	0.997251	0.023583	-0.00183892	0.3624	0.578127	0.578127	FALSE	0.99988	FALSE	0.99988	FALSE	0.988961	FALSE	0.999971	FALSE		FALSE	0.999878	0.293114	FALSE	1	FALSE		FALSE	1
10934	Q8N4G2	ARL14	ADP ribosylation factor like GTPase 14	[u'NM_025047']	3	160395135	160395710			chr3:159986268C>T (rs551983792)	4.47318e-34	TRUE	chr3:160395634G>C (rs553187876)	0.155218	FALSE	0.993372	0.06084	-7.19519e-05	0.979734	0.999997	0.00117308	-0.00190013	0.296418	0.578188	0.578188	FALSE	0.99988	FALSE	0.99988	FALSE	0.998678	FALSE	0.999971	FALSE		FALSE	0.999878	0.819372	FALSE	1	FALSE		FALSE	1
2599	P04062	GBA	glucosylceramidase beta	[u'NM_000157']	1	155204789	155210903			chr1:155294666C>T (rs201395635)	3.94944e-24	TRUE	chr1:155207229C>T (rs140955685)	0.136663	FALSE	0.954096	0.182321	0.0017711	0.418674	0.999846	0.0119231	0.00107671	0.479893	0.578228	0.578228	FALSE	0.99988	FALSE	0.99988	FALSE	0.982594	FALSE	0.999971	FALSE		FALSE	0.999878	0.754959	FALSE	1	FALSE		FALSE	1
14939	Q9H0H5	RACGAP1	Rac GTPase activating protein 1	[u'NM_013277']	12	50384054	50410498			chr12:50045955C>T (rs201602556)	5.59739e-13	TRUE	chr12:50384088C>T (rs189411338)	0.0213086	FALSE	0.997136	0.0275195	-0.00152057	0.385836	1	0.000524186	0.00117255	0.572021	0.578259	0.578259	FALSE	0.99988	FALSE	0.99988	FALSE	0.979018	FALSE	0.999971	FALSE		FALSE	0.999878	0.720112	FALSE	1	FALSE		FALSE	1
14587	Q9BY08	EBPL	emopamil binding protein like	[u'NM_032565']	13	50235107	50265560			chr13:49795272T>C (rs184614513)	9.51423e-129	TRUE	chr13:50265556C>A (rs200094541)	0.103889	FALSE	0.992732	0.0619833	-0.00093715	0.580069	0.999994	0.00100048	-0.00156162	0.353384	0.578307	0.578307	FALSE	0.99988	FALSE	0.99988	FALSE	0.996242	FALSE	0.999971	FALSE		FALSE	0.999878	0.930116	FALSE	1	FALSE		FALSE	1
8148	Q5R3I4	TTC38	tetratricopeptide repeat domain 38	[u'NM_017931']	22	46663937	46688778			chr22:46654608T>C (rs202165704)	1.88275e-57	TRUE	chr22:46681141G>A (rs35883013)	0.0269274	FALSE	0.287687	0.0855427	-0.000486019	0.879349	0.514749	0.122073	-0.000216281	0.790664	0.578353	0.578353	FALSE	0.99988	FALSE	0.99988	FALSE	0.996242	FALSE	0.999971	FALSE		FALSE	0.999878	0.214779	FALSE	0.929604	FALSE		FALSE	1
13118	Q96F86	EDC3	enhancer of mRNA decapping 3	[u'NM_025083']	15	74924956	74967465			chr15:74964008C>A (rs552199641)	1.24327e-93	TRUE	chr15:74964008C>A (rs552199641)	1.24327e-93	TRUE	0.992036	0.0611321	0.000310434	0.834646	1.00002	0.00112486	-0.00201659	0.299645	0.578487	0.578487	FALSE	0.99988	FALSE	0.99988	FALSE	0.996242	FALSE	0.999971	FALSE		FALSE		0.56153	FALSE	1	FALSE		FALSE
3742	P21291	CSRP1	cysteine and glycine rich protein 1	[u'NM_004078']	1	201453844	201465431			chr1:201618395A>G (rs200289875)	4.50366e-17	TRUE	chr1:201457982C>T (rs200801127)	0.0651921	FALSE	0.995987	0.0465903	0.00136229	0.46104	0.999991	0.00204291	0.00135423	0.432112	0.578509	0.578509	FALSE	0.99988	FALSE	0.99988	FALSE	0.990057	FALSE	0.999971	FALSE		FALSE	0.999878	0.812537	FALSE	1	FALSE		FALSE	1
14612	Q9BY84	DUSP16	dual specificity phosphatase 16	[u'NM_030640']	12	12629770	12674032			chr12:12878963G>T (rs7297629)	4.33582e-13	TRUE	chr12:12630687C>T (rs557753282)	0.0010616	FALSE	0.9286	0.215061	0.00182266	0.350243	0.994008	0.0754718	-0.000155814	0.900363	0.578514	0.578514	FALSE	0.99988	FALSE	0.99988	FALSE	0.975055	FALSE	0.999971	FALSE		FALSE	0.999878	0.788099	FALSE	1	FALSE		FALSE	1
581	C9JXX5	C11orf94	chromosome 11 open reading frame 94	[u'NM_001080446']	11	45928123	45928796			chr11:45755210T>C (rs753199)	0.0100199	FALSE	chr11:45928432C>T (rs376288720)	0.339934	FALSE	0.991871	0.0630675	-0.000958011	0.469749	0.999994	0.00185998	0.000942039	0.470563	0.578528	0.578528	FALSE	0.99988	FALSE	0.99988	FALSE	0.990898	FALSE	0.999971	FALSE	0.999827	FALSE	0.999878	0.588436	FALSE	1	FALSE	1	FALSE	1
4522	P40616	ARL1	ADP ribosylation factor like GTPase 1	[u'NM_001177']	12	101789421	101801423			chr12:102091844C>A (rs537919354)	9.52723e-42	TRUE	chr12:101799740T>C (rs199647502)	0.396719	FALSE	0.999601	0.0151177	4.40987e-05	0.968477	1	5.46094e-09	-0.00169832	0.304347	0.578558	0.578558	FALSE	0.99988	FALSE	0.99988	FALSE	0.997645	FALSE	0.999971	FALSE		FALSE	0.999878	0.984591	FALSE	1	FALSE		FALSE	1
13013	Q96DN5	TBC1D31	TBC1 domain family member 31	[u'NM_145647']	8	124085010	124164176			chr8:124031454G>T (rs200911646)	3.23244e-09	TRUE	chr8:124141340C>A (rs55959319)	5.95038e-05	FALSE	0.656564	0.466842	-0.00162051	0.334101	0.957529	0.19121	-0.00110666	0.494394	0.578594	0.578594	FALSE	0.99988	FALSE	0.99988	FALSE	0.972247	FALSE	0.999971	FALSE		FALSE	0.999878	0.801382	FALSE	1	FALSE		FALSE	1
1393	O43865	AHCYL1	adenosylhomocysteinase like 1	[u'NM_001242673']	1	110527675	110564299			chr1:110155479G>A (rs199503029)	6.62184e-07	FALSE	chr1:110527681A>C (rs538673946)	0.00398021	FALSE	0.973127	0.131379	0.00188421	0.296441	0.999842	0.00872204	-8.29312e-05	0.949093	0.578605	0.578605	FALSE	0.99988	FALSE	0.99988	FALSE	0.964771	FALSE	0.999971	FALSE	0.999827	FALSE	0.999878	0.405451	FALSE	1	FALSE	1	FALSE	1
11947	Q8TBY0	RBM46	RNA binding motif protein 46	[u'NM_144979']	4	155717905	155749216			chr4:155226021C>T (rs28622098)	6.28347e-31	TRUE	chr4:155749200A>G (rs201268429)	0.00139234	FALSE	0.975683	0.129723	0.000407587	0.737554	0.999858	0.00981244	-0.00194738	0.336795	0.578662	0.578662	FALSE	0.99988	FALSE	0.99988	FALSE	0.996242	FALSE	0.999971	FALSE		FALSE	0.999878	0.363691	FALSE	1	FALSE		FALSE	1
4792	P48145	NPBWR1	neuropeptides B and W receptor 1	[u'NM_005285']	8	53852468	53853451			chr8:53852564C>T (rs146619785)	0.000330243	FALSE	chr8:53852564C>T (rs146619785)	0.000330243	FALSE	0.850061	0.263731	-0.00129597	0.295589	0.992756	0.0598831	-2.25581e-05	0.827991	0.578679	0.578679	FALSE	0.99988	FALSE	0.99988	FALSE	0.964771	FALSE	0.999971	FALSE	0.999827	FALSE	0.999878	0.047605	FALSE	0.553918	FALSE	0.752249	FALSE	0.696549
7879	Q53HC5	KLHL26	kelch like family member 26	[u'NM_018316']	19	18747865	18780052			chr19:18899028T>C (rs367812050)	1.078e-23	TRUE	chr19:18778937G>C (rs200541637)	0.00929247	FALSE	0.99532	0.0498749	-0.00160788	0.381925	1.00002	0.000831775	0.000958528	0.493429	0.578724	0.578724	FALSE	0.99988	FALSE	0.99988	FALSE	0.978282	FALSE	0.999971	FALSE		FALSE	0.999878	0.625236	FALSE	1	FALSE		FALSE	1
15422	Q9H920	RNF121	ring finger protein 121	[u'NM_018320']	11	71640108	71707358			chr11:71148938T>C (rs201574502)	6.94842e-08	TRUE	chr11:71706530G>A (rs549649977)	0.382063	FALSE	0.997163	0.0356868	2.42287e-05	0.984265	1	9.82646e-05	0.00156259	0.296108	0.57873	0.57873	FALSE	0.99988	FALSE	0.99988	FALSE	0.998765	FALSE	0.999971	FALSE		FALSE	0.999878	0.98588	FALSE	1	FALSE		FALSE	1
8060	Q5JSZ5	PRRC2B	proline rich coiled-coil 2B	[u'NM_013318']	9	134305532	134371258			chr9:134049453C>T (Affx-80237936)	1.18682e-219	TRUE	chr9:134351583G>A (rs569093781)	6.83002e-15	TRUE	0.712135	0.0435145	0.00149722	0.458571	0.972273	0.0132506	-0.00200727	0.296028	0.578764	0.578764	FALSE	0.99988	FALSE	0.99988	FALSE	0.989858	FALSE	0.999971	FALSE		FALSE		0.290104	FALSE	1	FALSE		FALSE
14734	Q9BZL3	SMIM3	small integral membrane protein 3	[u'NM_032947']	5	150175003	150175182			chr5:150276193C>T (rs145259949)	2.46664e-36	TRUE	chr5:150175148G>A (rs139420502)	0.151696	FALSE	0.978962	0.114306	0.00187808	0.303984	0.999919	0.00737435	-7.0722e-05	0.905503	0.578812	0.578812	FALSE	0.99988	FALSE	0.99988	FALSE	0.967143	FALSE	0.999971	FALSE		FALSE	0.999878	0.151701	FALSE	0.85334	FALSE		FALSE	0.99229
13897	Q96T59	CDRT15	CMT1A duplicated region transcript 15	[u'NM_001007530']	17	14139176	14140150			chr17:13980088G>T (rs530565208)	4.49541e-06	FALSE	chr17:14140131G>A (rs374082561)	0.0214065	FALSE	0.0564352	0.0333638	-0.00153985	0.376885	0.271127	0.136493	0.00151432	0.391053	0.578866	0.578866	FALSE	0.99988	FALSE	0.99988	FALSE	0.978282	FALSE	0.999971	FALSE	0.999827	FALSE	0.999878	0.995686	FALSE	1	FALSE	1	FALSE	1
15003	Q9H1C3	GLT8D2	glycosyltransferase 8 domain containing 2	[u'NM_031302']	12	104383189	104413426			chr12:104123942A>G (rs368260387)	3.39988e-28	TRUE	chr12:104391262C>T (rs543467029)	0.0909644	FALSE	0.944468	0.173706	-0.00177384	0.379283	0.999707	0.0133299	0.000925757	0.613074	0.578868	0.578868	FALSE	0.99988	FALSE	0.99988	FALSE	0.978282	FALSE	0.999971	FALSE		FALSE	0.999878	0.719293	FALSE	1	FALSE		FALSE	1
2286	O95789	ZMYM6	zinc finger MYM-type containing 6	[u'NM_007167']	1	35452708	35496240			chr1:35652675C>T (rs191776739)	8.01915e-06	FALSE	chr1:35496159C>G (rs139761789)	0.000515314	FALSE	0.981496	0.0754486	0.00153158	0.354633	0.999989	0.00391279	0.000705649	0.598036	0.578948	0.578948	FALSE	0.99988	FALSE	0.99988	FALSE	0.976923	FALSE	0.999971	FALSE	0.999827	FALSE	0.999878	0.638536	FALSE	1	FALSE	1	FALSE	1
1841	O75679	RFPL3	ret finger protein like 3	[u'NM_006604']	22	32754059	32756816			chr22:32795630T>C (rs199652941)	1.72425e-09	TRUE	chr22:32754155C>G (rs149824225)	0.122256	FALSE	0.765731	0.339555	-0.00151337	0.441878	0.999386	0.0578277	-0.00115038	0.48959	0.578954	0.578954	FALSE	0.99988	FALSE	0.99988	FALSE	0.988732	FALSE	0.999971	FALSE		FALSE	0.999878	0.815771	FALSE	1	FALSE		FALSE	1
17008	Q9UJV9	DDX41	DEAD-box helicase 41	[u'NM_016222']	5	176938795	176943946			chr5:176737524C>T (rs147542010)	2.7745e-113	TRUE	chr5:176943944C>T (rs141601766)	0.128273	FALSE	0.983312	0.0846685	0.00165246	0.321495	1.00003	0.00407951	0.000690745	0.791699	0.578958	0.578958	FALSE	0.99988	FALSE	0.99988	FALSE	0.972247	FALSE	0.999971	FALSE		FALSE	0.999878	0.713582	FALSE	1	FALSE		FALSE	1
14270	Q9BSK0	MARVELD1	MARVEL domain containing 1	[u'NM_031484']	10	99473634	99474152			chr10:99140666C>T (rs554277281)	3.91362e-93	TRUE	chr10:99474112A>G (rs555850463)	0.204088	FALSE	0.99999	0.000453109	0.00177027	0.296296	1	5.93195e-10	0.000101324	0.978683	0.579168	0.579168	FALSE	0.99988	FALSE	0.99988	FALSE	0.964771	FALSE	0.999971	FALSE		FALSE	0.999878	0.526947	FALSE	1	FALSE		FALSE	1
6169	Q05519	SRSF11	serine and arginine rich splicing factor 11	[u'NM_004768']	1	70687320	70716485			chr1:70641505T>G (rs150092881)	3.23108e-15	TRUE	chr1:70715711C>T (rs201258859)	0.426341	FALSE	0.997262	0.0219403	-0.0010852	0.596007	0.999996	0.00053249	0.00128364	0.393866	0.579226	0.579226	FALSE	0.99988	FALSE	0.99988	FALSE	0.996242	FALSE	0.999971	FALSE		FALSE	0.999878	0.698323	FALSE	1	FALSE		FALSE	1
17122	Q9UKY0	PRND	prion like protein doppel	[u'NM_012409']	20	4705198	4705725			chr20:4778666C>T (rs377222352)	1.45492e-71	TRUE	chr20:4705364C>T (rs35453518)	0.0865297	FALSE	0.672242	0.204237	0.00151437	0.459472	0.933104	0.124033	-0.000793543	0.579309	0.579233	0.579233	FALSE	0.99988	FALSE	0.99988	FALSE	0.989858	FALSE	0.999971	FALSE		FALSE	0.999878	0.229453	FALSE	0.953504	FALSE		FALSE	1
4249	P32119	PRDX2	peroxiredoxin 2	[u'NM_005809']	19	12907898	12912075			chr19:13039469C>T (Affx-80260376)	1.2041e-113	TRUE	chr19:12910725A>C (rs34012472)	0.0978339	FALSE	0.997581	0.0315543	-0.00177732	0.35443	1	0.000445401	-0.000974181	0.595442	0.579309	0.579309	FALSE	0.99988	FALSE	0.99988	FALSE	0.976923	FALSE	0.999971	FALSE		FALSE	0.999878	0.169062	FALSE	0.872819	FALSE		FALSE	1
16589	Q9P2D6	FAM135A	family with sequence similarity 135 member A	[u'NM_020819']	6	71138046	71269621			chr6:71004222G>A (rs200018557)	5.56822e-13	TRUE	chr6:71243529A>T (rs192024526)	0.0178954	FALSE	0.890553	0.0681366	-0.0015171	0.347658	0.981707	0.0343745	-0.00124836	0.496772	0.579365	0.579365	FALSE	0.99988	FALSE	0.99988	FALSE	0.974766	FALSE	0.999971	FALSE		FALSE	0.999878	0.479244	FALSE	1	FALSE		FALSE	1
11414	Q8NDV7	TNRC6A	trinucleotide repeat containing 6A	[u'NM_020847']	16	24741163	24835125			chr16:25255169C>T (rs199539113)	3.06826e-32	TRUE	chr16:24801429A>G (rs139616829)	3.6069e-23	TRUE	0.663622	0.422221	0.00145637	0.42677	0.976482	0.143794	0.00147691	0.384265	0.579502	0.579502	FALSE	0.99988	FALSE	0.99988	FALSE	0.983337	FALSE	0.999971	FALSE		FALSE		0.305946	FALSE	1	FALSE		FALSE
17969	Q9Y6D9	MAD1L1	MAD1 mitotic arrest deficient like 1	[u'NM_003550']	7	1855709	2269768			chr7:2296531G>A (rs767653352)	7.14217e-14	TRUE	chr7:2054195C>T (rs150408862)	0.0177994	FALSE	0.566624	0.318303	0.00135227	0.297815	0.915062	0.198909	0.000243829	0.686413	0.579505	0.579505	FALSE	0.99988	FALSE	0.99988	FALSE	0.964771	FALSE	0.999971	FALSE		FALSE	0.999878	0.201185	FALSE	0.918062	FALSE		FALSE	1
10644	Q8IZ26	ZNF34	zinc finger protein 34	[u'NM_030580']	8	145998654	146005625			chr8:145689919G>A (rs75845238)	8.77759e-14	TRUE	chr8:145999658G>C (rs149062206)	0.171953	FALSE	0.85447	0.315534	2.83212e-05	0.947694	0.994044	0.0676433	0.00158863	0.312868	0.57957	0.57957	FALSE	0.99988	FALSE	0.99988	FALSE	0.996242	FALSE	0.999971	FALSE		FALSE	0.999878	0.381304	FALSE	1	FALSE		FALSE	1
5014	P50914	RPL14	ribosomal protein L14	[u'NM_003973']	3	40498852	40503720			chr3:40529595G>C (rs564461067)	0.00541969	FALSE	chr3:40500154A>T (rs139084909)	0.211244	FALSE	0.941593	0.16487	0.000761585	0.724343	0.999159	0.0189101	-0.00149293	0.352014	0.579584	0.579584	FALSE	0.99988	FALSE	0.99988	FALSE	0.996242	FALSE	0.999971	FALSE	0.999827	FALSE	0.999878	0.9894	FALSE	1	FALSE	1	FALSE	1
15099	Q9H2R5	KLK15	kallikrein related peptidase 15	[u'NM_017509']	19	51329055	51334748			chr19:51411620A>G (rs186866149)	1.02902e-67	TRUE	chr19:51330990C>G (rs200999769)	0.000560525	FALSE	0.985212	0.111101	0.00043261	0.836787	0.999967	0.00591471	-0.00175187	0.311621	0.579602	0.579602	FALSE	0.99988	FALSE	0.99988	FALSE	0.996242	FALSE	0.999971	FALSE		FALSE	0.999878	0.582737	FALSE	1	FALSE		FALSE	1
16270	Q9NXG6	P4HTM	prolyl 4-hydroxylase, transmembrane	[u'NM_177938']	3	49027690	49044337			chr3:48683016C>T (rs148549906)	3.0794e-28	TRUE	chr3:49042448A>G (rs200494971)	0.048222	FALSE	0.981511	0.084343	0.00164433	0.356759	0.999984	0.00287419	0.000990923	0.576697	0.579617	0.579617	FALSE	0.99988	FALSE	0.99988	FALSE	0.977097	FALSE	0.999971	FALSE		FALSE	0.999878	0.747624	FALSE	1	FALSE		FALSE	1
3905	P24347	MMP11	matrix metallopeptidase 11	[u'NM_005940']	22	24115058	24125728			chr22:24037150G>C (rs148165991)	1.43658e-05	FALSE	chr22:24115131A>AGCC (rs773991209)	0.000145884	FALSE	0.724909	0.0449542	-0.00033353	0.884083	0.856843	0.0645751	-0.00178749	0.322689	0.579618	0.579618	FALSE	0.99988	FALSE	0.99988	FALSE	0.996242	FALSE	0.999971	FALSE	0.999827	FALSE	0.999878	0.229693	FALSE	0.953504	FALSE	1	FALSE	1
8183	Q5SVZ6	ZMYM1	zinc finger MYM-type containing 1	[u'NM_024772']	1	35559589	35580857			chr1:35652675C>T (rs191776739)	8.01915e-06	FALSE	chr1:35578752A>G (rs184831579)	9.29331e-05	FALSE	0.913394	0.0247039	-0.0016461	0.307649	0.961754	0.016185	0.000331902	0.976783	0.579643	0.579643	FALSE	0.99988	FALSE	0.99988	FALSE	0.967143	FALSE	0.999971	FALSE	0.999827	FALSE	0.999878	0.0219215	FALSE	0.389199	FALSE	0.612999	FALSE	0.519297
3338	P13726	F3	coagulation factor III, tissue factor	[u'NM_001993']	1	94996019	95007192			chr1:95241901C>T (rs116353768)	6.9515e-07	FALSE	chr1:94998762C>T (rs187119941)	0.254954	FALSE	0.990464	0.0769022	0.001347	0.723239	0.999999	0.00152318	0.00171965	0.321538	0.579681	0.579681	FALSE	0.99988	FALSE	0.99988	FALSE	0.996242	FALSE	0.999971	FALSE	0.999827	FALSE	0.999878	0.994762	FALSE	1	FALSE	1	FALSE	1
17190	Q9ULJ7	ANKRD50	ankyrin repeat domain 50	[u'NM_020337']	4	125590145	125631666			chr4:125179901C>G (rs75178079)	0.000542118	FALSE	chr4:125592340C>G (rs542045702)	0.14978	FALSE	0.995859	0.027146	-0.00202518	0.29834	0.999995	0.000760751	-0.000109464	0.89724	0.579781	0.579781	FALSE	0.99988	FALSE	0.99988	FALSE	0.964771	FALSE	0.999971	FALSE	0.999827	FALSE	0.999878	0.293406	FALSE	1	FALSE	1	FALSE	1
10879	Q8N3J5	PPM1K	protein phosphatase, Mg2+/Mn2+ dependent 1K	[u'NM_152542']	4	89183750	89199735			chr4:88903825A>G (rs149833253)	1.81089e-16	TRUE	chr4:89189971C>T (rs77538297)	0.219957	FALSE	0.996537	0.0421159	0.0017816	0.355363	1	0.000797344	0.000848796	0.621706	0.579817	0.579817	FALSE	0.99988	FALSE	0.99988	FALSE	0.977097	FALSE	0.999971	FALSE		FALSE	0.999878	0.968911	FALSE	1	FALSE		FALSE	1
12203	Q8WU58	FAM222B	family with sequence similarity 222 member B	[u'NM_018182']	17	27085291	27093685			chr17:27185714T>G (rs558388003)	2.81586e-45	TRUE	chr17:27086453G>A (rs547950785)	0.00269614	FALSE	0.995889	0.0267463	0.00181728	0.302459	0.999999	0.000564736	0.000118961	0.870977	0.579825	0.579825	FALSE	0.99988	FALSE	0.99988	FALSE	0.967143	FALSE	0.999971	FALSE		FALSE	0.999878	0.904555	FALSE	1	FALSE		FALSE	1
8105	Q5JY77	GPRASP1	G protein-coupled receptor associated sorting protein 1	[u'NM_014710']	X	101908842	101913026			chrX:102233559A>G (rs73256131)	0.0172964	FALSE	chrX:101910862A>C (rs138906495)	0.111895	FALSE	0.985031	0.0438032	-0.00572721	0.981585	0.997262	0.0158825	0.00780212	0.393062	0.579949	0.579949	FALSE	0.99988	FALSE	0.99988	FALSE	0.998692	FALSE	0.999971	FALSE	0.999827	FALSE	0.999878	0.315217	FALSE	1	FALSE	1	FALSE	1
4123	P29762	CRABP1	cellular retinoic acid binding protein 1	[u'NM_004378']	15	78632771	78640316			chr15:78566722A>G (rs574964556)	1.92118e-13	TRUE	chr15:78635889C>T (rs146054360)	0.643849	FALSE	0.999829	0.00823858	0.0008739	0.66405	1	1.14489e-06	0.00150557	0.342864	0.579985	0.579985	FALSE	0.99988	FALSE	0.99988	FALSE	0.996242	FALSE	0.999971	FALSE		FALSE	0.999878	0.746499	FALSE	1	FALSE		FALSE	1
10719	Q8N0V5	GCNT2	glucosaminyl (N-acetyl) transferase 2, I-branching enzyme (I blood group)	[u'NM_145649']	6	10529145	10626837			chr6:10702826C>T (rs569689711)	7.00697e-09	TRUE	chr6:10530022C>T (rs547127442)	0.108887	FALSE	0.972334	0.118136	-0.00148954	0.432641	0.999998	0.00542034	-0.00106193	0.488665	0.580131	0.580131	FALSE	0.99988	FALSE	0.99988	FALSE	0.986961	FALSE	0.999971	FALSE		FALSE	0.999878	0.615062	FALSE	1	FALSE		FALSE	1
3974	P26010	ITGB7	integrin subunit beta 7	[u'NM_000889']	12	53585343	53594227			chr12:53452382G>A (rs537801235)	1.27007e-57	TRUE	chr12:53591631C>G (rs565468529)	0.0216029	FALSE	0.942566	0.162308	0.00199279	0.321704	0.999736	0.0125198	0.000753271	0.695192	0.580295	0.580295	FALSE	0.99988	FALSE	0.99988	FALSE	0.972247	FALSE	0.999971	FALSE		FALSE	0.999878	0.109194	FALSE	0.756344	FALSE		FALSE	0.898889
14360	Q9BUG6	ZSCAN5A	zinc finger and SCAN domain containing 5A	[u'NM_024303']	19	56732947	56736415			chr19:56701626G>A (rs200185124)	1.31023e-160	TRUE	chr19:56733564C>T (rs142635871)	0.000462161	FALSE	0.890954	0.109125	0.000601139	0.819706	0.990206	0.0342548	-0.00157883	0.349155	0.580298	0.580298	FALSE	0.99988	FALSE	0.99988	FALSE	0.996242	FALSE	0.999971	FALSE		FALSE	0.999878	0.972678	FALSE	1	FALSE		FALSE	1
4919	P49754	VPS41	VPS41, HOPS complex subunit	[u'NM_014396']	7	38765849	38948774			chr7:38475621T>C (rs71548612)	0.00458773	FALSE	chr7:38908759G>C (rs147210031)	0.119521	FALSE	0.865679	0.197645	0.00115863	0.367813	0.997003	0.0331689	-0.000765835	0.69774	0.580307	0.580307	FALSE	0.99988	FALSE	0.99988	FALSE	0.978282	FALSE	0.999971	FALSE	0.999827	FALSE	0.999878	0.463676	FALSE	1	FALSE	1	FALSE	1
12243	Q8WUU8	TMEM174	transmembrane protein 174	[u'NM_153217']	5	72469071	72469989			chr5:72383526G>A (rs199818065)	0.000501245	FALSE	chr5:72469286G>T (rs199641855)	0.243694	FALSE	0.997984	0.0264791	0.00170614	0.344334	1	0.000171911	-0.000724444	0.601016	0.580366	0.580366	FALSE	0.99988	FALSE	0.99988	FALSE	0.973016	FALSE	0.999971	FALSE	0.999827	FALSE	0.999878	0.872833	FALSE	1	FALSE	1	FALSE	1
16646	Q9P2W9	STX18	syntaxin 18	[u'NM_016930']	4	4421764	4543691			chr4:4199264T>A (rs200557787)	3.03019e-14	TRUE	chr4:4473372G>A (rs192556293)	0.127842	FALSE	0.983124	0.0597461	0.0013563	0.508077	0.99986	0.00368986	-0.00143215	0.461305	0.580408	0.580408	FALSE	0.99988	FALSE	0.99988	FALSE	0.995981	FALSE	0.999971	FALSE		FALSE	0.999878	0.598129	FALSE	1	FALSE		FALSE	1
14816	Q9C0I9	LRRC27	leucine rich repeat containing 27	[u'XM_290462']	10	134147029	134188743			chr10:134010403C>T (rs369284540)	7.98129e-159	TRUE	chr10:134165214C>T (rs368297425)	7.0263e-08	TRUE	0.800239	0.232238	-0.0020628	0.29735	0.980794	0.0793685	-0.000707503	0.736791	0.580461	0.580461	FALSE	0.99988	FALSE	0.99988	FALSE	0.964771	FALSE	0.999971	FALSE		FALSE		0.982739	FALSE	1	FALSE		FALSE
3873	P23490	LOR	loricrin	[u'NM_000427']	1	153233426	153234361			chr1:152882718A>G (rs200731333)	5.61551e-52	TRUE	chr1:153233488C>CGGCGGT (rs150026164)	0.149555	FALSE	0.125537	0.238095	0.000340036	0.974366	0.550457	0.416697	0.00220341	0.328234	0.580478	0.580478	FALSE	0.99988	FALSE	0.99988	FALSE	0.998216	FALSE	0.999971	FALSE		FALSE	0.999878	0.468109	FALSE	1	FALSE		FALSE	1
1927	O75955	FLOT1	flotillin 1	[u'NM_001318875']	6	30695896	30709966			chr6:31046494G>A (rs2517474)	3.53755e-44	TRUE	chr6:30698242G>A (rs141726704)	0.235685	FALSE	0.998901	0.0167565	0.00186163	0.297947	1.00001	0.000198086	-0.00025684	0.788563	0.58048	0.58048	FALSE	0.99988	FALSE	0.99988	FALSE	0.964771	FALSE	0.999971	FALSE		FALSE	0.999878	0.339764	FALSE	1	FALSE		FALSE	1
6002	Q01538	MYT1	myelin transcription factor 1	[u'NM_004535']	20	62830215	62871798			chr20:62724292G>A (rs200138027)	8.61724e-56	TRUE	chr20:62839474C>T (rs200028860)	0.0282139	FALSE	0.98431	0.0641067	0.00109867	0.479411	1.0001	0.001953	-0.00110332	0.460382	0.580536	0.580536	FALSE	0.99988	FALSE	0.99988	FALSE	0.994721	FALSE	0.999971	FALSE		FALSE	0.999878	0.632287	FALSE	1	FALSE		FALSE	1
15800	Q9NQ60	EQTN	equatorin	[u'NM_020641']	9	27284724	27297053			chr9:27192562G>A (rs138894008)	0.000157719	FALSE	chr9:27296625T>A (rs570993961)	0.020853	FALSE	0.975884	0.116289	0.000269782	0.780708	1.00012	0.00683945	0.00183549	0.328133	0.580573	0.580573	FALSE	0.99988	FALSE	0.99988	FALSE	0.996242	FALSE	0.999971	FALSE	0.999827	FALSE	0.999878	0.991537	FALSE	1	FALSE	1	FALSE	1
13429	Q96L33	RHOV	ras homolog family member V	[u'NM_133639']	15	41165259	41166337			chr15:40917716A>G (rs186821869)	3.58149e-39	TRUE	chr15:41165620C>T (rs531217839)	0.562513	FALSE	0.999999	6.15566e-05	0.000986452	0.580686	1	0				0.580686	FALSE	0.99988	FALSE		FALSE	0.996242	FALSE		FALSE		FALSE	0.999878	0.612075	FALSE	1	FALSE		FALSE	1
12118	Q8TED0	UTP15	UTP15, small subunit processome component	[u'NM_032175']	5	72863170	72875916			chr5:73153978T>C (rs754252609)	4.33809e-06	FALSE	chr5:72868397T>G (rs146432555)	0.0811726	FALSE	0.994949	0.0456859	-0.00140296	0.338765	0.999998	0.000806512	0.000712506	0.708004	0.580722	0.580722	FALSE	0.99988	FALSE	0.99988	FALSE	0.972428	FALSE	0.999971	FALSE	0.999827	FALSE	0.999878	0.852245	FALSE	1	FALSE	1	FALSE	1
7032	Q15018	FAM175B	family with sequence similarity 175 member B	[u'NM_032182']	10	126490399	126523537			chr10:126315410T>C (rs17623606)	4.72654e-07	TRUE	chr10:126515245A>T (rs181833050)	0.130777	FALSE	0.991434	0.0729232	-0.00107489	0.842305	0.999984	0.00329103	0.00165747	0.312053	0.580741	0.580741	FALSE	0.99988	FALSE	0.99988	FALSE	0.996242	FALSE	0.999971	FALSE		FALSE	0.999878	0.972575	FALSE	1	FALSE		FALSE	1
11602	Q8NGB9	OR4F6	olfactory receptor family 4 subfamily F member 6	[u'NM_001005326']	15	102345923	102346858			chr15:102389062A>G (rs79799193)	1.25402e-10	TRUE	chr15:102346568A>G (rs199667641)	0.041098	FALSE	0.967141	0.153034	-0.00178434	0.303912	0.999924	0.00784732	0.00025807	0.901965	0.580767	0.580767	FALSE	0.99988	FALSE	0.99988	FALSE	0.967143	FALSE	0.999971	FALSE		FALSE	0.999878	0.148021	FALSE	0.84408	FALSE		FALSE	0.984072
13930	Q99459	CDC5L	cell division cycle 5 like	[u'NM_001253']	6	44355561	44414445			chr6:44576665A>G (rs9395035)	4.09376e-05	FALSE	chr6:44390442G>A (rs145364541)	0.32588	FALSE	0.998501	0.0158084	0.00175696	0.336374	1	0.000133302	-0.000847326	0.632831	0.580798	0.580798	FALSE	0.99988	FALSE	0.99988	FALSE	0.972247	FALSE	0.999971	FALSE	0.999827	FALSE	0.999878	0.529344	FALSE	1	FALSE	1	FALSE	1
536	B6SEH8	ERVV-1	endogenous retrovirus group V member 1	[u'NM_152473']	19	53517344	53518774			chr19:53911797A>G (rs368362884)	2.97883e-96	TRUE	chr19:53518178C>G (rs140876268)	0.171595	FALSE	0.86457	0.23913	-4.31935e-05	0.890075	0.996928	0.0386902	0.00176532	0.316349	0.580878	0.580878	FALSE	0.99988	FALSE	0.99988	FALSE	0.996242	FALSE	0.999971	FALSE		FALSE	0.999878	0.316201	FALSE	1	FALSE		FALSE	1
14202	Q9BRK3	MXRA8	matrix remodeling associated 8	[u'NM_032348']	1	1288987	1293884			chr1:1392522G>A (rs569394514)	1.2304e-33	TRUE	chr1:1289835C>T (rs146919120)	0.00573507	FALSE	0.979214	0.0788652	-0.000159923	0.935628	0.999961	0.00400042	-0.00187245	0.297376	0.580944	0.580944	FALSE	0.99988	FALSE	0.99988	FALSE	0.996242	FALSE	0.999971	FALSE		FALSE	0.999878	0.867045	FALSE	1	FALSE		FALSE	1
10917	Q8N468	MFSD4A	major facilitator superfamily domain containing 4A	[u'NM_181644']	1	205538198	205569586			chr1:205053265C>T (rs150799197)	9.2452e-14	TRUE	chr1:205549933G>A (rs146109722)	0.0371605	FALSE	0.36712	0.324	-0.000644607	0.773554	0.84477	0.304471	-0.00191194	0.297974	0.580951	0.580951	FALSE	0.99988	FALSE	0.99988	FALSE	0.996242	FALSE	0.999971	FALSE		FALSE	0.999878	0.988103	FALSE	1	FALSE		FALSE	1
13941	Q99502	EYA1	EYA transcriptional coactivator and phosphatase 1	[u'NM_000503', u'NM_172060']	8	72111578	72267140			chr8:72166415T>C (rs16937531)	0.00311424	FALSE	chr8:72184069C>T (rs148647933)	0.0799466	FALSE	0.99565	0.0465144	0.00159297	0.352481	0.999998	0.00152312	-0.00116159	0.664762	0.581091	0.581091	FALSE	0.99988	FALSE	0.99988	FALSE	0.976354	FALSE	0.999971	FALSE	0.999827	FALSE	0.999878	0.885849	FALSE	1	FALSE	1	FALSE	1
2362	O95998	IL18BP	interleukin 18 binding protein	[u'NM_173042']	11	71711031	71712904			chr11:71850194G>A (rs146299137)	3.97297e-05	FALSE	chr11:71711435G>A (rs189514886)	0.000413619	FALSE	0.966837	0.0760151	0.00153459	0.445659	0.999662	0.00430467	-0.000986803	0.566405	0.581191	0.581191	FALSE	0.99988	FALSE	0.99988	FALSE	0.988961	FALSE	0.999971	FALSE	0.999827	FALSE	0.999878	0.145038	FALSE	0.840168	FALSE	1	FALSE	0.980628
13720	Q96Q15	SMG1	SMG1, nonsense mediated mRNA decay associated PI3K related kinase	[u'NM_015092']	16	18820894	18937363			chr16:18866201A>T (rs556343144)	0.000173257	FALSE	chr16:18866201A>T (rs556343144)	0.000173257	FALSE	0.978615	0.0521276	0.000566658	0.818749	1.00002	0.00302965	0.00195911	0.308513	0.581208	0.581208	FALSE	0.99988	FALSE	0.99988	FALSE	0.996242	FALSE	0.999971	FALSE	0.999827	FALSE	0.999878	0.309497	FALSE	1	FALSE	1	FALSE	1
9387	Q6ZNA5	FRRS1	ferric chelate reductase 1	[u'NM_001013660']	1	100174587	100214324			chr1:100350235C>T (rs149331873)	2.26285e-09	TRUE	chr1:100183028C>G (rs777106990)	0.0892612	FALSE	0.965328	0.119267	-0.000145498	0.885441	0.999727	0.0079832	0.00172611	0.309816	0.581475	0.581475	FALSE	0.99988	FALSE	0.99988	FALSE	0.996242	FALSE	0.999971	FALSE		FALSE	0.999878	0.837093	FALSE	1	FALSE		FALSE	1
6214	Q06730	ZNF33A	zinc finger protein 33A	[u'NM_006974']	10	38301270	38345485			chr10:38343614C>G (rs144761582)	1.65687e-06	FALSE	chr10:38343614C>G (rs144761582)	1.65687e-06	FALSE	0.795368	0.151374	-0.00139514	0.422391	0.983021	0.0493122	-0.0013978	0.505853	0.581508	0.581508	FALSE	0.99988	FALSE	0.99988	FALSE	0.982594	FALSE	0.999971	FALSE	0.999827	FALSE	0.999878	0.449041	FALSE	1	FALSE	1	FALSE	1
16279	Q9NXL2	ARHGEF38	Rho guanine nucleotide exchange factor 38	[u'NM_017700']	4	106473923	106599091			chr4:106190860C>T (rs577810844)	7.93224e-09	TRUE	chr4:106552069C>G (rs150102971)	0.00243849	FALSE	0.882706	0.137821	-0.00157259	0.334229	0.996655	0.0295048	0.00050807	0.725651	0.581511	0.581511	FALSE	0.99988	FALSE	0.99988	FALSE	0.972247	FALSE	0.999971	FALSE		FALSE	0.999878	0.623412	FALSE	1	FALSE		FALSE	1
9795	Q7Z422	SZRD1	SUZ RNA binding domain containing 1	[u'NM_015609']	1	16693753	16721632			chr1:16264046T>C (rs554788618)	0.00019227	FALSE	chr1:16719782C>T (rs553165622)	0.446327	FALSE	0.998363	0.0284511	-0.000343768	0.879074	1	5.2893e-05	-0.00171688	0.305165	0.581516	0.581516	FALSE	0.99988	FALSE	0.99988	FALSE	0.996242	FALSE	0.999971	FALSE	0.999827	FALSE	0.999878	0.996738	FALSE	1	FALSE	1	FALSE	1
12752	Q969R2	OSBP2	oxysterol binding protein 2	[u'NM_030758']	22	31090897	31302323			chr22:30862996C>A (rs570127053)	5.44418e-19	TRUE	chr22:31283602G>A (rs559728473)	0.0046811	FALSE	0.97091	0.0829142	-6.15078e-05	0.912174	1.00007	0.00399896	0.00188625	0.298092	0.581617	0.581617	FALSE	0.99988	FALSE	0.99988	FALSE	0.996242	FALSE	0.999971	FALSE		FALSE	0.999878	0.835003	FALSE	1	FALSE		FALSE	1
9966	Q86SS6	SYT9	synaptotagmin 9	[u'NM_175733']	11	7273418	7488028			chr11:7021158C>T (rs200357300)	1.81801e-06	FALSE	chr11:7324591G>A (rs112800487)	0.000204171	FALSE	0.965429	0.11104	-0.00209763	0.30614	0.999735	0.00857717	0.000113692	0.916228	0.581719	0.581719	FALSE	0.99988	FALSE	0.99988	FALSE	0.967143	FALSE	0.999971	FALSE	0.999827	FALSE	0.999878	0.66858	FALSE	1	FALSE	1	FALSE	1
5442	P57771	RGS8	regulator of G-protein signaling 8	[u'NM_033345']	1	182615873	182638784			chr1:182554743C>G (rs137993708)	4.89255e-13	TRUE	chr1:182636105G>T (rs773077865)	4.94625e-10	TRUE	0.997078	0.0454468	-0.00110339	0.500126	1	8.5013e-05	0.00140668	0.454975	0.581725	0.581725	FALSE	0.99988	FALSE	0.99988	FALSE	0.995003	FALSE	0.999971	FALSE		FALSE		0.00156416	FALSE	0.0813682	FALSE		FALSE
1493	O60447	EVI5	ecotropic viral integration site 5	[u'NM_005665']	1	92979216	93257951			chr1:93576132A>G (rs149975527)	1.30505e-19	TRUE	chr1:93101869C>T (rs201080134)	0.000187005	FALSE	0.588279	0.251136	0.00205422	0.313376	0.898504	0.117406	0.000300322	0.94589	0.581738	0.581738	FALSE	0.99988	FALSE	0.99988	FALSE	0.969136	FALSE	0.999971	FALSE		FALSE	0.999878	0.153949	FALSE	0.854934	FALSE		FALSE	0.99243
9260	Q6UXS0	CLEC19A	C-type lectin domain family 19 member A	[u'NM_00125672']	16	19297174	19315537			chr16:19718429CG>C (Affx-80284453)	1.14163e-14	TRUE	chr16:19297177C>G (rs530387810)	0.140806	FALSE	0.930354	0.170818	0.000304215	0.966614	0.998115	0.0262311	0.00191954	0.302518	0.581755	0.581755	FALSE	0.99988	FALSE	0.99988	FALSE	0.997645	FALSE	0.999971	FALSE		FALSE	0.999878	0.583273	FALSE	1	FALSE		FALSE	1
12041	Q8TDD5	MCOLN3	mucolipin 3	[u'NM_018298']	1	85484809	85511043			chr1:85718340G>A (rs143779356)	8.20504e-16	TRUE	chr1:85499812A>T (rs553386124)	0.103225	FALSE	0.994624	0.0438007	-0.00204092	0.347394	0.999999	0.00056453	0.000625761	0.705518	0.581808	0.581808	FALSE	0.99988	FALSE	0.99988	FALSE	0.974766	FALSE	0.999971	FALSE		FALSE	0.999878	0.826827	FALSE	1	FALSE		FALSE	1
308	A6NI73	LILRA5	leukocyte immunoglobulin like receptor A5	[u'NM_181985']	19	54818701	54824289			chr19:55107164G>T (rs765101726)	8.16744e-20	TRUE	chr19:54823326C>T (rs145772849)	0.253577	FALSE	0.997398	0.030244	0.00157707	0.40099	1	0.0003277	-0.0010479	0.554861	0.581822	0.581822	FALSE	0.99988	FALSE	0.99988	FALSE	0.979517	FALSE	0.999971	FALSE		FALSE	0.999878	0.766345	FALSE	1	FALSE		FALSE	1
17885	Q9Y5S8	NOX1	NADPH oxidase 1	[u'NM_007052']	X	100098944	100129128			chrX:99956503T>A (rs759492462)	1.3894e-08	TRUE	chrX:100106241T>C (rs778984604)	0.00109734	FALSE	0.955002	0.187692	-0.00475729	0.745519	0.986826	0.101082	0.00513808	0.317672	0.582139	0.582139	FALSE	0.99988	FALSE	0.99988	FALSE	0.996242	FALSE	0.999971	FALSE		FALSE	0.999878	0.371114	FALSE	1	FALSE		FALSE	1
17799	Q9Y5B6	PAXBP1	PAX3 and PAX7 binding protein 1	[u'NM_013329']	21	34107264	34143979			chr21:34003837A>C (rs61750218)	2.83747e-08	TRUE	chr21:34134467G>A (rs545150914)	0.164859	FALSE	0.998483	0.0119328	0.00176582	0.371214	1	0.00022991	0.00100059	0.599114	0.582169	0.582169	FALSE	0.99988	FALSE	0.99988	FALSE	0.978282	FALSE	0.999971	FALSE		FALSE	0.999878	0.264056	FALSE	0.989613	FALSE		FALSE	1
14919	Q9H0B3	KIAA1683	KIAA1683	[u'NM_001145304']	19	18367993	18380288			chr19:17942054G>A (Affx-89019671)	8.16945e-122	TRUE	chr19:18368220G>T (rs150551510)	0.00798726	FALSE	0.497115	0.320275	0.00187037	0.298688	1.01859	0.095625	-0.000153591	0.968358	0.582216	0.582216	FALSE	0.99988	FALSE	0.99988	FALSE	0.964771	FALSE	0.999971	FALSE		FALSE	0.999878	0.902507	FALSE	1	FALSE		FALSE	1
16013	Q9NSE2	CISH	cytokine inducible SH2 containing protein	[u'NM_145071']	3	50645041	50649081			chr3:50223120A>G (rs540657417)	0.00053191	FALSE	chr3:50645081C>T (rs138916184)	0.099847	FALSE	0.992394	0.0658539	-0.00176731	0.30147	1.00009	0.002771	-0.000426274	0.921476	0.582299	0.582299	FALSE	0.99988	FALSE	0.99988	FALSE	0.967143	FALSE	0.999971	FALSE	0.999827	FALSE	0.999878	0.142166	FALSE	0.834158	FALSE	1	FALSE	0.975485
11803	Q8NHQ8	RASSF8	Ras association domain family member 8	[u'NM_007211']	12	26208277	26221748			chr12:25979805C>T (rs111353117)	0.00184749	FALSE	chr12:26221715C>G (rs573180633)	0.035533	FALSE	0.99547	0.0384346	0.00190637	0.300543	1	0.000830943	0.000215562	0.906796	0.582324	0.582324	FALSE	0.99988	FALSE	0.99988	FALSE	0.966414	FALSE	0.999971	FALSE	0.999827	FALSE	0.999878	0.617082	FALSE	1	FALSE	1	FALSE	1
3841	P22914	CRYGS	crystallin gamma S	[u'NM_017541']	3	186256488	186262115			chr3:185783644T>C (rs376850706)	1.16979e-06	FALSE	chr3:186257331T>C (rs143507827)	0.259866	FALSE	0.998682	0.0274224	0.000300579	0.664456	1	9.42757e-05	-0.00166642	0.358102	0.582339	0.582339	FALSE	0.99988	FALSE	0.99988	FALSE	0.996242	FALSE	0.999971	FALSE	0.999827	FALSE	0.999878	0.872641	FALSE	1	FALSE	1	FALSE	1
16989	Q9UJL9	ZFP69B	ZFP69 zinc finger protein B	[u'NM_023070']	1	40916634	40929258			chr1:40704937C>G (rs75855852)	3.34296e-10	TRUE	chr1:40928950A>T (rs141321850)	0.134219	FALSE	0.683938	0.377339	-0.000698843	0.599119	0.967577	0.146602	0.00120855	0.471888	0.582373	0.582373	FALSE	0.99988	FALSE	0.99988	FALSE	0.996242	FALSE	0.999971	FALSE		FALSE	0.999878	0.837078	FALSE	1	FALSE		FALSE	1
6591	Q13371	PDCL	phosducin like	[u'NM_005388']	9	125582367	125589066			chr9:125642316A>G (rs536608406)	1.56592e-20	TRUE	chr9:125589057G>A (rs143503466)	0.0352458	FALSE	0.999704	0.0113192	0.00113754	0.435988	1	5.36687e-06	-0.00125651	0.488735	0.582473	0.582473	FALSE	0.99988	FALSE	0.99988	FALSE	0.987556	FALSE	0.999971	FALSE		FALSE	0.999878	0.453345	FALSE	1	FALSE		FALSE	1
2194	O95428	PAPLN	papilin, proteoglycan like sulfated glycoprotein	[u'NM_173462']	14	73706487	73739369			chr14:73962028C>T (rs562665737)	9.55076e-24	TRUE	chr14:73725687A>C (rs529236150)	4.30212e-12	TRUE	0.621738	0.227072	0.00133271	0.487819	0.983473	0.0885606	0.00142616	0.386903	0.582505	0.582505	FALSE	0.99988	FALSE	0.99988	FALSE	0.994721	FALSE	0.999971	FALSE		FALSE		0.0315766	FALSE	0.457693	FALSE		FALSE
11191	Q8N983	MRPL43	mitochondrial ribosomal protein L43	[u'NM_001308396']	10	102739013	102747200			chr10:102988299C>T (rs554998242)	2.48894e-263	TRUE	chr10:102746655C>G (rs570996334)	0.108588	FALSE	0.999097	0.0146545	-0.00033232	0.763003	1	1.61727e-05	-0.00165749	0.320723	0.582521	0.582521	FALSE	0.99988	FALSE	0.99988	FALSE	0.996242	FALSE	0.999971	FALSE		FALSE	0.999878	0.748052	FALSE	1	FALSE		FALSE	1
872	O14633	LCE2B	late cornified envelope 2B	[u'NM_014357']	1	152659320	152659649			chr1:152275357T>C (rs200277568)	1.46892e-59	TRUE	chr1:152659534G>C (rs61730789)	0.400051	FALSE	0.906341	0.209978	-1.78634e-06	0.765881	0.997121	0.0364592	-0.00183181	0.354569	0.582568	0.582568	FALSE	0.99988	FALSE	0.99988	FALSE	0.996242	FALSE	0.999971	FALSE		FALSE	0.999878	0.993843	FALSE	1	FALSE		FALSE	1
13767	Q96R09	OR5B2	olfactory receptor family 5 subfamily B member 2	[u'NM_001005566']	11	58189808	58190734			chr11:58170144C>T (rs147658237)	1.36793e-06	FALSE	chr11:58190457T>C (rs572293944)	0.0483229	FALSE	0.387789	0.442207	0.00129347	0.675821	0.855932	0.32042	-0.000764132	0.447675	0.582747	0.582747	FALSE	0.99988	FALSE	0.99988	FALSE	0.996242	FALSE	0.999971	FALSE	0.999827	FALSE	0.999878	0.894246	FALSE	1	FALSE	1	FALSE	1
3988	P26436	ACRV1	acrosomal vesicle protein 1	[u'NM_001612']	11	125542491	125550675			chr11:125871736G>T (rs201628624)	1.41734e-33	TRUE	chr11:125548018C>T (rs563766249)	0.00977268	FALSE	0.963468	0.0956108	-0.00183572	0.37573	0.99948	0.0108159	0.000545252	0.656341	0.582769	0.582769	FALSE	0.99988	FALSE	0.99988	FALSE	0.978282	FALSE	0.999971	FALSE		FALSE	0.999878	0.0129623	FALSE	0.299219	FALSE		FALSE	0.417928
5137	P52435	POLR2J	RNA polymerase II subunit J	[u'NM_006234']	7	102114099	102119307			chr7:102574644C>T (rs34613342)	4.64276e-304	TRUE	chr7:102119282G>C (rs532470326)	0.335244	FALSE	0.999998	0.000148555	0.00168233	0.308348	1	5.44884e-10	-0.000398752	0.942849	0.582784	0.582784	FALSE	0.99988	FALSE	0.99988	FALSE	0.967143	FALSE	0.999971	FALSE		FALSE	0.999878	0.308346	FALSE	1	FALSE		FALSE	1
11773	Q8NH73	OR4S2	olfactory receptor family 4 subfamily S member 2	[u'NM_001004059']	11	55418380	55419312			chr11:55735359G>A (rs564411786)	3.36239e-07	TRUE	chr11:55418693T>C (rs11230541)	0.0370182	FALSE	0.622923	0.409089	0.00132187	0.325608	0.979814	0.123146	0.000905325	0.562244	0.582863	0.582863	FALSE	0.99988	FALSE	0.99988	FALSE	0.972247	FALSE	0.999971	FALSE		FALSE	0.999878	0.499161	FALSE	1	FALSE		FALSE	1
15097	Q9H2P9	DPH5	diphthamide biosynthesis 5	[u'NM_015958']	1	101455967	101490999			chr1:101226787C>A (rs6703699)	6.40088e-18	TRUE	chr1:101458271G>A (rs116634893)	0.241763	FALSE	0.998103	0.029909	-0.000361057	0.812155	0.999995	0.00164121	0.00169819	0.321097	0.582898	0.582898	FALSE	0.99988	FALSE	0.99988	FALSE	0.996242	FALSE	0.999971	FALSE		FALSE	0.999878	0.996171	FALSE	1	FALSE		FALSE	1
8201	Q5SZD1	C6orf141	chromosome 6 open reading frame 141	[u'NM_153344']	6	49518506	49519237			chr6:49416556C>A (rs188766510)	2.89738e-21	TRUE	chr6:49518569T>A (rs150015338)	0.010138	FALSE	0.599585	0.0629187	-0.00178184	0.373808	0.743067	0.0500044	0.0018864	0.330463	0.582925	0.582925	FALSE	0.99988	FALSE	0.99988	FALSE	0.978282	FALSE	0.999971	FALSE		FALSE	0.999878	0.297192	FALSE	1	FALSE		FALSE	1
13364	Q96JY0	MAEL	maelstrom spermatogenic transposon silencer	[u'NM_032858']	1	166958590	166991089			chr1:167038174G>A (rs373880766)	7.86221e-16	TRUE	chr1:166958715C>G (rs144910501)	3.82511e-11	TRUE	0.550792	0.463341	-0.00156724	0.384681	0.939379	0.229926	-0.00138927	0.427049	0.582972	0.582972	FALSE	0.99988	FALSE	0.99988	FALSE	0.978649	FALSE	0.999971	FALSE		FALSE		0.118413	FALSE	0.780448	FALSE		FALSE
6904	Q14586	ZNF267	zinc finger protein 267	[u'NM_003414']	16	31885288	31927799			chr16:31926910G>A (rs542618323)	4.79371e-11	TRUE	chr16:31926910G>A (rs542618323)	4.79371e-11	TRUE	0.484388	0.0581862	-0.0013213	0.384551	0.655075	0.100651	0.0014631	0.376753	0.582997	0.582997	FALSE	0.99988	FALSE	0.99988	FALSE	0.978602	FALSE	0.999971	FALSE		FALSE		0.634374	FALSE	1	FALSE		FALSE
4339	P35236	PTPN7	protein tyrosine phosphatase, non-receptor type 7	[u'NM_002832']	1	202117737	202128530			chr1:201618395A>G (rs200289875)	4.50366e-17	TRUE	chr1:202119482C>T (rs200347897)	0.060021	FALSE	0.982244	0.0957939	0.00174948	0.463166	0.99994	0.00510027	-0.00137614	0.507605	0.583	0.583	FALSE	0.99988	FALSE	0.99988	FALSE	0.990655	FALSE	0.999971	FALSE		FALSE	0.999878	0.430895	FALSE	1	FALSE		FALSE	1
15704	Q9NP70	AMBN	ameloblastin	[u'NM_016519']	4	71458076	71472444			chr4:71705414G>A (rs539721946)	1.31595e-22	TRUE	chr4:71468545G>A (rs533043393)	0.0913534	FALSE	0.789057	0.318552	-1.92556e-05	0.906723	0.994287	0.0556678	0.00176535	0.313291	0.583046	0.583046	FALSE	0.99988	FALSE	0.99988	FALSE	0.996242	FALSE	0.999971	FALSE		FALSE	0.999878	0.861866	FALSE	1	FALSE		FALSE	1
2539	P02652	APOA2	apolipoprotein A2	[u'NM_001643']	1	161192198	161193191			chr1:161145630A>G (rs201703588)	1.48467e-35	TRUE	chr1:161192772C>T (rs142522492)	0.322951	FALSE	0.998254	0.0318507	-0.00186196	0.31832	1.00003	0.000966576	0.000138802	0.959971	0.583091	0.583091	FALSE	0.99988	FALSE	0.99988	FALSE	0.972247	FALSE	0.999971	FALSE		FALSE	0.999878	0.477432	FALSE	1	FALSE		FALSE	1
16891	Q9UHQ9	CYB5R1	cytochrome b5 reductase 1	[u'NM_016243']	1	202931658	202936333			chr1:202698968C>T (rs145517771)	8.2565e-50	TRUE	chr1:202935941C>G (rs565157209)	0.00015583	FALSE	0.971799	0.107886	-0.00152079	0.357385	0.999708	0.0096357	0.000658195	0.710011	0.583186	0.583186	FALSE	0.99988	FALSE	0.99988	FALSE	0.977137	FALSE	0.999971	FALSE		FALSE	0.999878	0.509421	FALSE	1	FALSE		FALSE	1
10825	Q8N2G4	LYPD1	LY6/PLAUR domain containing 1	[u'NM_144586']	2	133403621	133427505			chr2:133540455T>C (rs538437785)	3.06298e-59	TRUE	chr2:133403700C>A (rs773814861)	0.438266	FALSE	0.999165	0.023652	0.000927554	0.488195	1	8.06904e-05	0.00145416	0.408715	0.583253	0.583253	FALSE	0.99988	FALSE	0.99988	FALSE	0.994721	FALSE	0.999971	FALSE		FALSE	0.999878	0.708137	FALSE	1	FALSE		FALSE	1
10736	Q8N100	ATOH7	atonal bHLH transcription factor 7	[u'NM_145178']	10	69990979	69991434			chr10:70048739T>C (rs184286276)	8.108e-13	TRUE	chr10:69991155G>A (rs544409421)	0.218874	FALSE	0.977953	0.142953	0.00185652	0.316331	0.999838	0.0123365	0.000539517	0.72083	0.583309	0.583309	FALSE	0.99988	FALSE	0.99988	FALSE	0.971073	FALSE	0.999971	FALSE		FALSE	0.999878	0.330813	FALSE	1	FALSE		FALSE	1
2772	P07098	LIPF	lipase F, gastric type	[u'NM_001198828']	10	90427055	90438435			chr10:90774155C>T (rs372459755)	0.000550141	FALSE	chr10:90438283C>A (rs17333991)	0.161779	FALSE	0.590812	0.449319	-0.00193253	0.362697	0.973563	0.163447	0.000835093	0.735123	0.583436	0.583436	FALSE	0.99988	FALSE	0.99988	FALSE	0.978282	FALSE	0.999971	FALSE	0.999827	FALSE	0.999878	0.248258	FALSE	0.978509	FALSE	1	FALSE	1
16149	Q9NVQ4	FAIM	Fas apoptotic inhibitory molecule	[u'NM_001033032']	3	138340271	138351918			chr3:138739158G>C (rs535873060)	0.000339322	FALSE	chr3:138347997C>T (rs141740200)	0.306619	FALSE	0.871187	0.289972	0.00105371	0.649022	0.996758	0.04926	0.00152768	0.321723	0.583438	0.583438	FALSE	0.99988	FALSE	0.99988	FALSE	0.996242	FALSE	0.999971	FALSE	0.999827	FALSE	0.999878	0.580924	FALSE	1	FALSE	1	FALSE	1
16993	Q9UJP4	KLHL21	kelch like family member 21	[u'NM_014851']	1	6653428	6662877			chr1:6528603C>G (rs532817130)	7.82121e-10	TRUE	chr1:6659236T>C (rs200103163)	0.0287555	FALSE	0.982047	0.0828167	0.00165061	0.359245	0.999948	0.00416449	0.000955221	0.581009	0.58344	0.58344	FALSE	0.99988	FALSE	0.99988	FALSE	0.977319	FALSE	0.999971	FALSE		FALSE	0.999878	0.801816	FALSE	1	FALSE		FALSE	1
15470	Q9HA38	ZMAT3	zinc finger matrin-type 3	[u'NM_152240']	3	178742808	178785540			chr3:178545980A>T (rs145640012)	0.000211186	FALSE	chr3:178742996G>A (rs201453599)	0.603599	FALSE	0.999687	0.00961692	0.000461915	0.767429	1	1.45752e-06	0.00194197	0.32036	0.583691	0.583691	FALSE	0.99988	FALSE	0.99988	FALSE	0.996242	FALSE	0.999971	FALSE	0.999827	FALSE	0.999878	0.997994	FALSE	1	FALSE	1	FALSE	1
1961	O76076	WISP2	WNT1 inducible signaling pathway protein 2	[u'NM_003881']	20	43344032	43355945			chr20:43588952G>C (rs770246135)	1.51747e-07	TRUE	chr20:43355815C>T (rs144828511)	0.0805227	FALSE	0.980238	0.0825497	0.00152335	0.304911	0.999925	0.00448016	0.00028659	0.812325	0.583747	0.583747	FALSE	0.99988	FALSE	0.99988	FALSE	0.967143	FALSE	0.999971	FALSE		FALSE	0.999878	0.488076	FALSE	1	FALSE		FALSE	1
2161	O95359	TACC2	transforming acidic coiled-coil containing protein 2	[u'NM_001291876']	10	123781497	124013568			chr10:124345866G>C (rs577720017)	1.31793e-21	TRUE	chr10:123843470C>A (rs145676536)	0.000153213	FALSE	0.684812	0.0766884	0.000453578	0.831368	0.924405	0.0312031	0.00111837	0.591267	0.583753	0.583753	FALSE	0.99988	FALSE	0.99988	FALSE	0.996242	FALSE	0.999971	FALSE		FALSE	0.999878	0.0991489	FALSE	0.736533	FALSE		FALSE	0.882648
13773	Q96R48	OR2A5	olfactory receptor family 2 subfamily A member 5	[u'NM_012365']	7	143747495	143748427			chr7:143633062C>T (rs201490066)	9.48914e-16	TRUE	chr7:143748235G>C (rs199930466)	0.0373577	FALSE	0.526203	0.43771	0.00169772	0.368243	0.957088	0.188716	-0.000489146	0.752911	0.58391	0.58391	FALSE	0.99988	FALSE	0.99988	FALSE	0.978282	FALSE	0.999971	FALSE		FALSE	0.999878	0.928741	FALSE	1	FALSE		FALSE	1
13989	Q99650	OSMR	oncostatin M receptor	[u'NM_003999']	5	38869147	38933543			chr5:38963142G>A (rs200068996)	6.79173e-20	TRUE	chr5:38886256A>G (rs148574016)	6.59178e-06	FALSE	0.822957	0.20117	-0.000747075	0.688636	0.996226	0.0361459	0.00163051	0.338826	0.583948	0.583948	FALSE	0.99988	FALSE	0.99988	FALSE	0.996242	FALSE	0.999971	FALSE		FALSE	0.999878	0.0689571	FALSE	0.643516	FALSE		FALSE	0.787444
5676	P62380	TBPL1	TATA-box binding protein like 1	[u'NM_001253676']	6	134301264	134308175			chr6:134209681C>T (rs77913204)	0.000997496	FALSE	chr6:134303785C>A (rs41286222)	0.217444	FALSE	0.994987	0.0515758	0.0017758	0.303418	0.999999	0.000486099	-0.000377103	0.927673	0.584003	0.584003	FALSE	0.99988	FALSE	0.99988	FALSE	0.967143	FALSE	0.999971	FALSE	0.999827	FALSE	0.999878	0.248408	FALSE	0.978609	FALSE	1	FALSE	1
13737	Q96QD9	FYTTD1	forty-two-three domain containing 1	[u'NM_032288']	3	197476843	197508777			chr3:197597101T>A (rs146981118)	7.56716e-06	FALSE	chr3:197495367C>T (rs201112902)	0.0231214	FALSE	0.370946	0.0991644	0.00143687	0.434297	0.623912	0.239197	0.00135405	0.394496	0.584089	0.584089	FALSE	0.99988	FALSE	0.99988	FALSE	0.987388	FALSE	0.999971	FALSE	0.999827	FALSE	0.999878	0.193278	FALSE	0.911622	FALSE	1	FALSE	1
6931	Q14681	KCTD2	potassium channel tetramerization domain containing 2	[u'NM_015353']	17	73043346	73059139			chr17:73236063G>A (rs201217382)	8.28785e-20	TRUE	chr17:73043658G>C (rs375158100)	0.266277	FALSE	0.668687	0.333465	0.00100354	0.613351	0.962785	0.121725	-0.00116533	0.548906	0.584119	0.584119	FALSE	0.99988	FALSE	0.99988	FALSE	0.996242	FALSE	0.999971	FALSE		FALSE	0.999878	0.74026	FALSE	1	FALSE		FALSE	1
11070	Q8N6V4	C10orf53	chromosome 10 open reading frame 53	[u'NM_182554']	10	50887744	50902645			chr10:50574250C>CG (rs558290426)	2.62366e-07	TRUE	chr10:50901917C>A (rs145689841)	0.226915	FALSE	0.99284	0.0784681	-0.00131928	0.371934	0.999985	0.00397643	-0.00099757	0.565104	0.584133	0.584133	FALSE	0.99988	FALSE	0.99988	FALSE	0.978282	FALSE	0.999971	FALSE		FALSE	0.999878	0.232998	FALSE	0.957041	FALSE		FALSE	1
5054	P51572	BCAP31	B-cell receptor-associated protein 31	[u'NM_005745']	X	152966395	152988699			chrX:153041854A>T (rs145978031)	1.40682e-18	TRUE	chrX:152986405G>A (rs142175086)	0.0266889	FALSE	0.99763	0.0292627	0.000263595	0.301351	0.999504	0.0114674	0.00327635	0.624636	0.584212	0.584212	FALSE	0.99988	FALSE	0.99988	FALSE	0.967143	FALSE	0.999971	FALSE		FALSE	0.999878	0.308917	FALSE	1	FALSE		FALSE	1
9036	Q6PGQ1	DRICH1	aspartate rich 1	[u'NM_016449']	22	23950954	23974210			chr22:23523767C>T (rs574324824)	1.75074e-13	TRUE	chr22:23974200A>G (rs3827318)	0.179368	FALSE	0.742936	0.33806	-0.000574834	0.71339	0.990199	0.0778537	0.00174112	0.38652	0.58434	0.58434	FALSE	0.99988	FALSE	0.99988	FALSE	0.996242	FALSE	0.999971	FALSE		FALSE	0.999878	0.836856	FALSE	1	FALSE		FALSE	1
13502	Q96M60	FAM227B	family with sequence similarity 227 member B	[u'NM_152647']	15	49620768	49907368			chr15:50154545T>C (rs114970496)	1.40479e-112	TRUE	chr15:49860466T>TA (rs557539050)	0.0138985	FALSE	0.985491	0.083616	-0.00101405	0.568579	0.99998	0.00452922	-0.00169674	0.36039	0.584619	0.584619	FALSE	0.99988	FALSE	0.99988	FALSE	0.996242	FALSE	0.999971	FALSE		FALSE	0.999878	0.222734	FALSE	0.945797	FALSE		FALSE	1
3403	P14923	JUP	junction plakoglobin	[u'NM_002230']	17	39911999	39928106			chr17:40258001T>C (rs374547132)	2.07948e-84	TRUE	chr17:39912444T>C (rs147628503)	5.89718e-06	FALSE	0.867868	0.0901812	-0.00052566	0.757843	0.973318	0.0305819	0.00162151	0.302096	0.584649	0.584649	FALSE	0.99988	FALSE	0.99988	FALSE	0.996242	FALSE	0.999971	FALSE		FALSE	0.999878	0.722983	FALSE	1	FALSE		FALSE	1
439	A8MT69	CENPX	centromere protein X	[u'NM_144998']	17	79977084	79980737			chr17:80332226G>A (rs532587319)	1.6833e-15	TRUE	chr17:79977551C>G (rs759258728)	0.0358803	FALSE	0.985598	0.0923217	0.00037846	0.956215	0.999992	0.003005	-0.00204182	0.300305	0.584678	0.584678	FALSE	0.99988	FALSE	0.99988	FALSE	0.996242	FALSE	0.999971	FALSE		FALSE	0.999878	0.746753	FALSE	1	FALSE		FALSE	1
9236	Q6UXD7	MFSD7	major facilitator superfamily domain containing 7	[u'NM_032219']	4	675750	682916			chr4:952193T>G (rs559908608)	3.34539e-45	TRUE	chr4:680001G>A (rs146109331)	0.0100126	FALSE	0.962428	0.148749	-0.00223604	0.305459	0.999886	0.00975603	0.000366373	0.93059	0.584739	0.584739	FALSE	0.99988	FALSE	0.99988	FALSE	0.967143	FALSE	0.999971	FALSE		FALSE	0.999878	0.292058	FALSE	1	FALSE		FALSE	1
2927	P09237	MMP7	matrix metallopeptidase 7	[u'NM_002423']	11	102391510	102401431			chr11:102585395T>G (rs569335822)	8.49762e-06	FALSE	chr11:102395713A>C (rs145090065)	0.0835614	FALSE	0.595127	0.465501	0.00139428	0.484407	0.951567	0.20724	-0.000832797	0.587978	0.584746	0.584746	FALSE	0.99988	FALSE	0.99988	FALSE	0.994721	FALSE	0.999971	FALSE	0.999827	FALSE	0.999878	0.412075	FALSE	1	FALSE	1	FALSE	1
5851	P80723	BASP1	brain abundant membrane attached signal protein 1	[u'NM_001271606']	5	17275326	17276006			chr5:17508932C>T (rs114033424)	0.00114956	FALSE	chr5:17275461G>A (rs149655189)	0.00140611	FALSE	0.992407	0.0518841	0.00136947	0.325923	0.999985	0.0022508	0.000526303	0.704446	0.58489	0.58489	FALSE	0.99988	FALSE	0.99988	FALSE	0.972247	FALSE	0.999971	FALSE	0.999827	FALSE	0.999878	0.363877	FALSE	1	FALSE	1	FALSE	1
6724	Q13790	APOF	apolipoprotein F	[u'NM_001638']	12	56755012	56756529			chr12:57110008G>A (rs368947398)	8.86051e-37	TRUE	chr12:56755457G>C (rs11575216)	0.229782	FALSE	0.996427	0.0432284	0.00128937	0.491689	1.00002	0.00023535	-0.00145255	0.374552	0.584895	0.584895	FALSE	0.99988	FALSE	0.99988	FALSE	0.994721	FALSE	0.999971	FALSE		FALSE	0.999878	0.989966	FALSE	1	FALSE		FALSE	1
13073	Q96EK9	KTI12	KTI12 chromatin associated homolog	[u'NM_138417']	1	52498372	52499433			chr1:52442582G>A (rs201369843)	5.51785e-05	FALSE	chr1:52498721G>C (rs79423354)	0.112382	FALSE	0.865183	0.305662	-0.000875269	0.580525	0.997209	0.0504624	-0.00162787	0.343466	0.584993	0.584993	FALSE	0.99988	FALSE	0.99988	FALSE	0.996242	FALSE	0.999971	FALSE	0.999827	FALSE	0.999878	0.730999	FALSE	1	FALSE	1	FALSE	1
5662	P62277	RPS13	ribosomal protein S13	[u'NM_001017']	11	17095983	17099188			chr11:17417456C>T (Affx-89018165)	2.93855e-30	TRUE	chr11:17096653T>C (rs534946935)	0.358223	FALSE	0.99998	0.00168459	0.00159156	0.335185	1	2.06023e-09	-0.000855215	0.683013	0.585174	0.585174	FALSE	0.99988	FALSE	0.99988	FALSE	0.972247	FALSE	0.999971	FALSE		FALSE	0.999878	0.335184	FALSE	1	FALSE		FALSE	1
4894	P49589	CARS	cysteinyl-tRNA synthetase	[u'NM_001751']	11	3022347	3078597			chr11:3380754G>A (rs559329436)	7.13741e-52	TRUE	chr11:3059360C>A (rs12796489)	0.0218082	FALSE	0.750609	0.269342	0.00113029	0.569713	0.982588	0.0746175	-0.00124734	0.545844	0.585204	0.585204	FALSE	0.99988	FALSE	0.99988	FALSE	0.996242	FALSE	0.999971	FALSE		FALSE	0.999878	0.0194682	FALSE	0.373418	FALSE		FALSE	0.50462
17859	Q9Y5L4	TIMM13	translocase of inner mitochondrial membrane 13	[u'NM_012458']	19	2426949	2427531			chr19:2111803T>G (rs201127154)	4.55269e-17	TRUE	chr19:2427506A>C (rs541898559)	0.238277	FALSE	0.995704	0.0363387	0.00214164	0.301647	0.999994	0.000956732	8.33139e-05	0.89206	0.58523	0.58523	FALSE	0.99988	FALSE	0.99988	FALSE	0.967143	FALSE	0.999971	FALSE		FALSE	0.999878	0.301368	FALSE	1	FALSE		FALSE	1
1383	O43820	HYAL3	hyaluronoglucosaminidase 3	[u'NM_003549']	3	50330680	50333033			chr3:49836472G>A (rs377719697)	3.69328e-08	TRUE	chr3:50332612C>T (rs142023291)	0.136684	FALSE	0.500299	0.258191	0.000687485	0.68194	0.888179	0.207935	-0.0015671	0.429024	0.585239	0.585239	FALSE	0.99988	FALSE	0.99988	FALSE	0.996242	FALSE	0.999971	FALSE		FALSE	0.999878	0.223063	FALSE	0.946746	FALSE		FALSE	1
1836	O75665	OFD1	OFD1, centriole and centriolar satellite protein	[u'NM_003611']	X	13753191	13787224			chrX:13801501G>A (rs766581022)	8.53443e-26	TRUE	chrX:13775836A>G (rs754484224)	0.00092543	FALSE	0.998448	0.0174465	-9.88445e-05	0.492281	0.999691	0.00659648	0.00236769	0.783814	0.58531	0.58531	FALSE	0.99988	FALSE	0.99988	FALSE	0.994721	FALSE	0.999971	FALSE		FALSE	0.999878	0.998763	FALSE	1	FALSE		FALSE	1
13323	Q96JB5	CDK5RAP3	CDK5 regulatory subunit associated protein 3	[u'NM_176096']	17	46048513	46058865			chr17:45911832G>A (rs553781394)	1.88822e-07	TRUE	chr17:46052967C>G (rs544321871)	0.056518	FALSE	0.959978	0.127636	-0.000869146	0.528168	0.999548	0.0129376	0.00104275	0.46173	0.585375	0.585375	FALSE	0.99988	FALSE	0.99988	FALSE	0.996242	FALSE	0.999971	FALSE		FALSE	0.999878	0.803174	FALSE	1	FALSE		FALSE	1
10490	Q8IX07	ZFPM1	zinc finger protein, FOG family member 1	[u'NM_153813']	16	88520047	88601384			chr16:88803111G>A (rs369091041)	5.53679e-14	TRUE	chr16:88552370A>G (rs3751673)	0.00113865	FALSE	1.33079e-10	6.0244e-08	-0.000372915	0.787012	3.39696e-06	0.00119272	-0.00126887	0.462285	0.585428	0.585428	FALSE	0.99988	FALSE	0.99988	FALSE	0.996242	FALSE	0.999971	FALSE		FALSE	0.999878	0.173312	FALSE	0.879298	FALSE		FALSE	1
14298	Q9BT67	NDFIP1	Nedd4 family interacting protein 1	[u'NM_030571']	5	141488540	141524236			chr5:141059753C>T (rs200702800)	2.10779e-132	TRUE	chr5:141511424C>T (rs199586715)	0.46201	FALSE	0.999852	0.00483297	0.000911151	0.688903	1	9.121e-07	-0.0015562	0.339566	0.585462	0.585462	FALSE	0.99988	FALSE	0.99988	FALSE	0.996242	FALSE	0.999971	FALSE		FALSE	0.999878	0.637839	FALSE	1	FALSE		FALSE	1
11793	Q8NHG8	ZNRF2	zinc and ring finger 2	[u'NM_147128']	7	30324974	30402047			chr7:30492603C>A (rs201910425)	1.64057e-06	FALSE	chr7:30325151A>G (rs557498081)	0.141533	FALSE	0.960541	0.118852	-0.00144833	0.429645	0.99962	0.0108938	0.000987241	0.563676	0.585478	0.585478	FALSE	0.99988	FALSE	0.99988	FALSE	0.985119	FALSE	0.999971	FALSE	0.999827	FALSE	0.999878	0.254262	FALSE	0.984936	FALSE	1	FALSE	1
12040	Q8TDD2	SP7	Sp7 transcription factor	[u'NM_001173467']	12	53721933	53729430			chr12:53452382G>A (rs537801235)	1.27007e-57	TRUE	chr12:53722232C>T (rs187209359)	0.154408	FALSE	0.997151	0.0354467	0.00177639	0.330333	1.00001	0.000389495	-0.00091952	0.648467	0.58549	0.58549	FALSE	0.99988	FALSE	0.99988	FALSE	0.972247	FALSE	0.999971	FALSE		FALSE	0.999878	0.81198	FALSE	1	FALSE		FALSE	1
12100	Q8TE60	ADAMTS18	ADAM metallopeptidase with thrombospondin type 1 motif 18	[u'NM_199355']	16	77317856	77468592			chr16:77759425C>T (rs560829499)	2.65587e-06	FALSE	chr16:77375665A>G (rs141453466)	0.000145489	FALSE	0.462163	0.115437	0.00165171	0.35042	0.927191	0.143826	0.000337669	0.784962	0.585507	0.585507	FALSE	0.99988	FALSE	0.99988	FALSE	0.975055	FALSE	0.999971	FALSE	0.999827	FALSE	0.999878	0.955245	FALSE	1	FALSE	1	FALSE	1
8180	Q5SVJ3	C1orf100	chromosome 1 open reading frame 100	[u'NM_001012970']	1	244528003	244552368			chr1:244754995A>T (rs528667557)	8.79308e-25	TRUE	chr1:244541827G>C (rs41269385)	0.133083	FALSE	0.982476	0.0949703	0.00160818	0.340022	0.999983	0.00384704	0.00085703	0.666361	0.585546	0.585546	FALSE	0.99988	FALSE	0.99988	FALSE	0.972428	FALSE	0.999971	FALSE		FALSE	0.999878	0.181857	FALSE	0.893658	FALSE		FALSE	1
9095	Q6Q0C1	SLC25A47	solute carrier family 25 member 47	[u'NM_207117']	14	100789752	100795979			chr14:100589914C>A (rs561242621)	1.91832e-76	TRUE	chr14:100795085A>G (rs201397614)	0.10358	FALSE	0.588601	0.223818	-0.00140636	0.551193	0.898737	0.169222	-0.00201935	0.327969	0.585589	0.585589	FALSE	0.99988	FALSE	0.99988	FALSE	0.996242	FALSE	0.999971	FALSE		FALSE	0.999878	0.563686	FALSE	1	FALSE		FALSE	1
15135	Q9H342	OR51J1	olfactory receptor family 51 subfamily J member 1 (gene/pseudogene)	[u'NG_002252']	11	5423827	5424774			chr11:5010927C>T (rs79636613)	1.44415e-128	TRUE	chr11:5424490C>T (rs568731338)	1.04886e-12	TRUE	0.365689	0.387806	-0.000685357	0.827633	0.724546	0.421042	0.00112194	0.458123	0.585763	0.585763	FALSE	0.99988	FALSE	0.99988	FALSE	0.996242	FALSE	0.999971	FALSE		FALSE		0.479886	FALSE	1	FALSE		FALSE
15186	Q9H446	RWDD1	RWD domain containing 1	[u'NM_015952']	6	116892746	116914261			chr6:116981908A>G (rs145364204)	1.59033e-53	TRUE	chr6:116910085G>C (rs180736980)	0.278927	FALSE	0.999558	0.0133958	0.00171306	0.338475	1	1.9013e-05	-0.000478533	0.765539	0.585964	0.585964	FALSE	0.99988	FALSE	0.99988	FALSE	0.972428	FALSE	0.999971	FALSE		FALSE	0.999878	0.308746	FALSE	1	FALSE		FALSE	1
14043	Q99805	TM9SF2	transmembrane 9 superfamily member 2	[u'NM_004800']	13	100153861	100215009			chr13:100020114G>A (rs201880129)	8.41044e-29	TRUE	chr13:100211746G>A (rs556142767)	8.74104e-07	FALSE	0.99768	0.0263662	0.00169115	0.348418	1	7.55057e-05	0.000621483	0.679318	0.586023	0.586023	FALSE	0.99988	FALSE	0.99988	FALSE	0.974766	FALSE	0.999971	FALSE		FALSE	0.999878	0.610618	FALSE	1	FALSE		FALSE	1
3618	P19012	KRT15	keratin 15	[u'NM_002275']	17	39670278	39675079			chr17:39471782A>G (rs542247694)	4.10204e-39	TRUE	chr17:39675037C>T (rs77281280)	0.151223	FALSE	0.498352	0.0711774	0.00157837	0.334448	0.912967	0.092856	-0.00144999	0.359611	0.58614	0.58614	FALSE	0.99988	FALSE	0.99988	FALSE	0.972247	FALSE	0.999971	FALSE		FALSE	0.999878	0.992594	FALSE	1	FALSE		FALSE	1
11143	Q8N8E3	CEP112	centrosomal protein 112	[u'NM_145036']	17	63632092	64179417			chr17:64173057C>T (rs201105167)	0.000437429	FALSE	chr17:64173057C>T (rs201105167)	0.000437429	FALSE	0.826319	0.0892191	0.00151106	0.329661	0.962074	0.0591563	0.000985757	0.538662	0.586162	0.586162	FALSE	0.99988	FALSE	0.99988	FALSE	0.972247	FALSE	0.999971	FALSE	0.999827	FALSE	0.999878	0.873687	FALSE	1	FALSE	1	FALSE	1
2988	P0C1Z6	TFPT	TCF3 fusion partner	[u'NM_013342']	19	54610360	54618649			chr19:55107164G>T (rs765101726)	8.16744e-20	TRUE	chr19:54611385C>T (rs200497052)	0.250736	FALSE	0.989384	0.0535613	-0.00157007	0.310696	0.999958	0.00314764	0.000351348	0.889094	0.586175	0.586175	FALSE	0.99988	FALSE	0.99988	FALSE	0.967702	FALSE	0.999971	FALSE		FALSE	0.999878	0.248049	FALSE	0.978509	FALSE		FALSE	1
2864	P08294	SOD3	superoxide dismutase 3	[u'NM_003102']	4	24801144	24801863			chr4:25265392TGAA>T (4:25265392_TGAA_T)	0.00106155	FALSE	chr4:24801238C>T (rs535844689)	0.0645596	FALSE	0.563442	0.162841	0.00058184	0.721518	0.85156	0.168906	-0.00211517	0.38224	0.586266	0.586266	FALSE	0.99988	FALSE	0.99988	FALSE	0.996242	FALSE	0.999971	FALSE	0.999827	FALSE	0.999878	0.714205	FALSE	1	FALSE	1	FALSE	1
14909	Q9H089	LSG1	large 60S subunit nuclear export GTPase 1	[u'NM_018385']	3	194362800	194392891			chr3:194080269C>T (rs143023950)	1.49438e-28	TRUE	chr3:194392876C>T (rs200093467)	0.0916506	FALSE	0.728781	0.203136	0.00145382	0.347413	0.941828	0.0704385	-0.000961275	0.551482	0.586353	0.586353	FALSE	0.99988	FALSE	0.99988	FALSE	0.974766	FALSE	0.999971	FALSE		FALSE	0.999878	0.993424	FALSE	1	FALSE		FALSE	1
2917	P09104	ENO2	enolase 2	[u'NM_001975']	12	7024997	7031960			chr12:6756180T>C (Affx-80244442)	1.66358e-52	TRUE	chr12:7027111A>G (rs782498445)	0.364868	FALSE	0.997145	0.0409269	0.00137203	0.30158	0.999994	0.00223881	0.00010508	0.962016	0.586445	0.586445	FALSE	0.99988	FALSE	0.99988	FALSE	0.967143	FALSE	0.999971	FALSE		FALSE	0.999878	0.774551	FALSE	1	FALSE		FALSE	1
12174	Q8WTP8	AEN	apoptosis enhancing nuclease	[u'NM_022767']	15	89169441	89173522			chr15:89422473T>C (rs578134888)	1.70502e-32	TRUE	chr15:89169705G>A (rs149883792)	0.00179201	FALSE	0.250556	0.0607722	0.00179006	0.306881	0.453067	0.213356	-0.000287935	0.85436	0.586485	0.586485	FALSE	0.99988	FALSE	0.99988	FALSE	0.967143	FALSE	0.999971	FALSE		FALSE	0.999878	0.482951	FALSE	1	FALSE		FALSE	1
14204	Q9BRK5	SDF4	stromal cell derived factor 4	[u'NM_016176']	1	1152895	1164173			chr1:1392522G>A (rs569394514)	1.2304e-33	TRUE	chr1:1154278G>A (rs547040308)	1.04109e-06	FALSE	0.993802	0.0453106	-0.00162296	0.333224	1.00001	0.000683655	0.000409625	0.729773	0.586552	0.586552	FALSE	0.99988	FALSE	0.99988	FALSE	0.972247	FALSE	0.999971	FALSE		FALSE	0.999878	0.320726	FALSE	1	FALSE		FALSE	1
9640	Q7L2R6	ZNF765	zinc finger protein 765	[u'NM_138372']	19	53901269	53912377			chr19:53911797A>G (rs368362884)	2.97883e-96	TRUE	chr19:53911797A>G (rs368362884)	2.97883e-96	TRUE	0.669298	0.0610802	-0.00159443	0.398138	0.83384	0.0935931	0.00100224	0.553869	0.586652	0.586652	FALSE	0.99988	FALSE	0.99988	FALSE	0.979517	FALSE	0.999971	FALSE		FALSE		0.0554549	FALSE	0.590884	FALSE		FALSE
6456	Q12981	BNIP1	BCL2 interacting protein 1	[u'NM_013979']	5	172571549	172590921			chr5:172633359A>G (rs55949509)	0.00263892	FALSE	chr5:172590782G>T (rs769348016)	0.239528	FALSE	0.997906	0.0313266	0.000585349	0.693574	0.999998	0.00113546	-0.00168208	0.348484	0.586658	0.586658	FALSE	0.99988	FALSE	0.99988	FALSE	0.996242	FALSE	0.999971	FALSE	0.999827	FALSE	0.999878	0.737119	FALSE	1	FALSE	1	FALSE	1
11222	Q8N9R8	SCAI	suppressor of cancer cell invasion	[u'NM_173690']	9	127715089	127905716			chr9:127539636T>A (rs371047734)	1.07291e-14	TRUE	chr9:127818276C>T (rs589292)	0.330548	FALSE	0.866123	0.125909	0.00176498	0.32417	0.984408	0.0469865	0.000800312	0.547836	0.586672	0.586672	FALSE	0.99988	FALSE	0.99988	FALSE	0.972247	FALSE	0.999971	FALSE		FALSE	0.999878	0.511735	FALSE	1	FALSE		FALSE	1
2371	O96008	TOMM40	translocase of outer mitochondrial membrane 40	[u'NM_001128916']	19	45394673	45406423			chr19:45406613C>T (rs150051713)	2.07701e-09	TRUE	chr19:45394819T>G (rs11556510)	0.253485	FALSE	0.987329	0.0656094	-0.00180896	0.319945	0.999939	0.00304556	-0.000568186	0.718631	0.586704	0.586704	FALSE	0.99988	FALSE	0.99988	FALSE	0.972247	FALSE	0.999971	FALSE		FALSE	0.999878	0.270666	FALSE	0.994573	FALSE		FALSE	1
17404	Q9UQB3	CTNND2	catenin delta 2	[u'NM_001332']	5	10973568	11903965			chr5:11064277G>A (rs111820457)	0.000280809	FALSE	chr5:11022906C>T (rs369657251)	0.000661924	FALSE	0.994635	0.0390091	-0.00128154	0.404354	1	0.00136799	0.000938857	0.570077	0.586706	0.586706	FALSE	0.99988	FALSE	0.99988	FALSE	0.979517	FALSE	0.999971	FALSE	0.999827	FALSE	0.999878	0.761002	FALSE	1	FALSE	1	FALSE	1
13141	Q96FT7	ASIC4	acid sensing ion channel subunit family member 4	[u'NM_018674']	2	220379066	220402765			chr2:220366724C>T (rs565848757)	9.20392e-51	TRUE	chr2:220379714C>T (rs575903196)	1.53708e-05	FALSE	0.712209	0.115301	-0.000487072	0.567641	0.958985	0.0730428	0.0018272	0.403966	0.586715	0.586715	FALSE	0.99988	FALSE	0.99988	FALSE	0.996242	FALSE	0.999971	FALSE		FALSE	0.999878	0.67505	FALSE	1	FALSE		FALSE	1
2113	O95206	PCDH8	protocadherin 8	[u'NM_002590']	13	53418698	53422571			chr13:53217322G>C (rs367867452)	1.80416e-68	TRUE	chr13:53420546C>T (rs756325893)	0.0279974	FALSE	0.777406	0.259854	0.00138001	0.41396	0.986745	0.0805802	0.00113962	0.422199	0.586812	0.586812	FALSE	0.99988	FALSE	0.99988	FALSE	0.981895	FALSE	0.999971	FALSE		FALSE	0.999878	0.325514	FALSE	1	FALSE		FALSE	1
2259	O95696	BRD1	bromodomain containing 1	[u'NM_014577']	22	50167884	50217965			chr22:50506440C>T (rs73183380)	0.00032966	FALSE	chr22:50181050G>A (rs139630692)	0.0170347	FALSE	0.974697	0.0648455	0.000188597	0.957599	0.999791	0.0041912	0.0020407	0.305381	0.58684	0.58684	FALSE	0.99988	FALSE	0.99988	FALSE	0.996242	FALSE	0.999971	FALSE	0.999827	FALSE	0.999878	0.104649	FALSE	0.744469	FALSE	0.947579	FALSE	0.887812
12724	Q969H0	FBXW7	F-box and WD repeat domain containing 7	[u'NM_001013415']	4	153244036	153332955			chr4:153803879A>T (rs201425288)	8.76839e-17	TRUE	chr4:153271203T>G (rs201015633)	0.106929	FALSE	0.995477	0.0403247	0.000990159	0.512768	0.999996	0.00140693	0.00131252	0.414207	0.586944	0.586944	FALSE	0.99988	FALSE	0.99988	FALSE	0.996242	FALSE	0.999971	FALSE		FALSE	0.999878	0.399098	FALSE	1	FALSE		FALSE	1
13836	Q96S44	TP53RK	TP53 regulating kinase	[u'NM_033550']	20	45315395	45318053			chr20:45317860T>C (rs748123388)	8.7487e-20	TRUE	chr20:45317860T>C (rs748123388)	8.7487e-20	TRUE	0.876566	0.211231	-0.0017524	0.302832	0.996406	0.0337765	-0.000197022	0.826808	0.58696	0.58696	FALSE	0.99988	FALSE	0.99988	FALSE	0.967143	FALSE	0.999971	FALSE		FALSE		0.1523	FALSE	0.853729	FALSE		FALSE
2440	P01112	HRAS	HRas proto-oncogene, GTPase	[u'NM_176795']	11	532639	534322			chr11:619538C>T (rs181009521)	1.26668e-112	TRUE	chr11:533821G>C (rs193163027)	0.367883	FALSE	0.999979	0.00207807	0.00173439	0.362985	1	1.48362e-06	-0.000861451	0.619057	0.587084	0.587084	FALSE	0.99988	FALSE	0.99988	FALSE	0.978282	FALSE	0.999971	FALSE		FALSE	0.999878	0.523132	FALSE	1	FALSE		FALSE	1
3922	P24752	ACAT1	acetyl-CoA acetyltransferase 1	[u'NM_000019']	11	107992334	108018114			chr11:108236062CAG>C (Affx-89016250)	7.70045e-38	TRUE	chr11:108017021G>T (rs559365204)	0.012394	FALSE	0.853088	0.143277	-0.00172684	0.339984	0.983436	0.0512008	-0.00103078	0.511475	0.587096	0.587096	FALSE	0.99988	FALSE	0.99988	FALSE	0.972428	FALSE	0.999971	FALSE		FALSE	0.999878	0.970572	FALSE	1	FALSE		FALSE	1
11291	Q8NBE8	KLHL23	kelch like family member 23	[u'NM_144711']	2	170591525	170606239			chr2:170591807G>C (rs549015718)	2.56549e-06	FALSE	chr2:170591807G>C (rs549015718)	2.56549e-06	FALSE	0.996944	0.029772	0.00169788	0.302143	1	0.000241063	-0.000154105	0.982474	0.587204	0.587204	FALSE	0.99988	FALSE	0.99988	FALSE	0.967143	FALSE	0.999971	FALSE	0.999827	FALSE	0.999878	0.583702	FALSE	1	FALSE	1	FALSE	1
8108	Q5K130	CLLU1OS	chronic lymphocytic leukemia up-regulated 1 opposite strand	[u'NM_001025232']	12	92814789	92821922			chr12:93147868G>A (rs147070589)	4.16575e-17	TRUE	chr12:92816341G>C (rs148401401)	0.244635	FALSE	0.999437	0.00894646	-5.87668e-05	0.983926	1	1.3672e-05	-0.00195357	0.302892	0.587247	0.587247	FALSE	0.99988	FALSE	0.99988	FALSE	0.998729	FALSE	0.999971	FALSE		FALSE	0.999878	0.982228	FALSE	1	FALSE		FALSE	1
1404	O43913	ORC5	origin recognition complex subunit 5	[u'NM_002553']	7	103767298	103848352			chr7:103368593C>T (rs375141725)	5.06645e-09	TRUE	chr7:103824436T>C (rs558148117)	6.00538e-07	FALSE	0.992122	0.0669172	0.000141255	0.896037	1	0.00226349	-0.00180321	0.304834	0.587264	0.587264	FALSE	0.99988	FALSE	0.99988	FALSE	0.996242	FALSE	0.999971	FALSE		FALSE	0.999878	0.994972	FALSE	1	FALSE		FALSE	1
17411	Q9UQF0	ERVW-1	endogenous retrovirus group W member 1	[u'NM_014590']	7	92098082	92099695			chr7:91730212A>G (rs184134556)	2.70853e-279	TRUE	chr7:92098399G>A (rs536008708)	0.00181253	FALSE	0.815653	0.252658	-0.00201755	0.325059	0.99712	0.0558865	0.000426177	0.769966	0.587281	0.587281	FALSE	0.99988	FALSE	0.99988	FALSE	0.972247	FALSE	0.999971	FALSE		FALSE	0.999878	0.559187	FALSE	1	FALSE		FALSE	1
7726	Q495Y8	SPDYE2	speedy/RINGO cell cycle regulator family member E2	[u'NM_001031618']	7	102193703	102201619			chr7:102574644C>T (rs34613342)	4.64276e-304	TRUE	chr7:102197644A>G (rs561201842)	0.324669	FALSE	0.999122	0.0157391	0.000959506	0.62094	1	2.07348e-05	0.00165984	0.35574	0.587305	0.587305	FALSE	0.99988	FALSE	0.99988	FALSE	0.996242	FALSE	0.999971	FALSE		FALSE	0.999878	0.804522	FALSE	1	FALSE		FALSE	1
4169	P30536	TSPO	translocator protein	[u'NM_007311']	22	43555245	43558994			chr22:43231423T>C (rs752927577)	1.00827e-05	FALSE	chr22:43558992G>C (rs9333342)	0.0807506	FALSE	0.444544	0.209976	0.00145715	0.337908	0.862348	0.189433	-0.00026052	0.863481	0.587379	0.587379	FALSE	0.99988	FALSE	0.99988	FALSE	0.972428	FALSE	0.999971	FALSE	0.999827	FALSE	0.999878	0.704594	FALSE	1	FALSE	1	FALSE	1
5340	P55786	NPEPPS	aminopeptidase puromycin sensitive	[u'NM_006310']	17	45608667	45699283			chr17:45911832G>A (rs553781394)	1.88822e-07	TRUE	chr17:45689909C>T (rs375012383)	0.142746	FALSE	0.233459	0.419216	0.00216316	0.335581	0.732023	0.438573	0.000616171	0.98241	0.587387	0.587387	FALSE	0.99988	FALSE	0.99988	FALSE	0.972247	FALSE	0.999971	FALSE		FALSE	0.999878	0.567306	FALSE	1	FALSE		FALSE	1
804	O00631	SLN	sarcolipin	[u'NM_003063']	11	107578564	107578656			chr11:107423863T>C (rs549211260)	4.7477e-10	TRUE	chr11:107578649A>G (rs755972990)	0.300573	FALSE	0.999888	0.00721529	0.00170972	0.307199	1	1.00033e-09	0.000418226	0.775751	0.587489	0.587489	FALSE	0.99988	FALSE	0.99988	FALSE	0.967143	FALSE	0.999971	FALSE		FALSE	0.999878	0.310324	FALSE	1	FALSE		FALSE	1
14533	Q9BXJ0	C1QTNF5	C1q and tumor necrosis factor related protein 5	[u'NM_015645']	11	119210044	119211107			chr11:118971106T>C (rs28934876)	0	TRUE	chr11:119210525C>T (rs577592067)	0.328866	FALSE	0.999392	0.0140064	-0.00159052	0.360795	1	5.12934e-06	0.00119666	0.627454	0.58755	0.58755	FALSE	0.99988	FALSE	0.99988	FALSE	0.978282	FALSE	0.999971	FALSE		FALSE	0.999878	0.706873	FALSE	1	FALSE		FALSE	1
3553	P17538	CTRB1	chymotrypsinogen B1	[u'NM_001906']	16	75252906	75258761			chr16:75665146G>A (rs77573084)	5.88801e-15	TRUE	chr16:75258009G>A (rs563820594)	0.334003	FALSE	0.995862	0.0423684	0.000654927	0.803412	1	9.88643e-05	0.00168552	0.317556	0.587575	0.587575	FALSE	0.99988	FALSE	0.99988	FALSE	0.996242	FALSE	0.999971	FALSE		FALSE	0.999878	0.990364	FALSE	1	FALSE		FALSE	1
3739	P21266	GSTM3	glutathione S-transferase mu 3	[u'NM_000849']	1	110279696	110282909			chr1:109805815G>T (rs557581324)	2.25317e-46	TRUE	chr1:110282482C>T (rs150988571)	0.502745	FALSE	0.759816	0.233852	0.000501696	0.719092	0.969169	0.0969563	0.00181809	0.303221	0.587732	0.587732	FALSE	0.99988	FALSE	0.99988	FALSE	0.996242	FALSE	0.999971	FALSE		FALSE	0.999878	0.619183	FALSE	1	FALSE		FALSE	1
13668	Q96PE1	ADGRA2	adhesion G protein-coupled receptor A2	[u'NM_032777']	8	37654787	37699870			chr8:37620193A>C (rs568414778)	8.22439e-104	TRUE	chr8:37692696C>T (rs147459946)	6.12599e-08	TRUE	0.967145	0.0805173	-0.00156307	0.40335	1.00005	0.00500229	-0.000996208	0.573747	0.587733	0.587733	FALSE	0.99988	FALSE	0.99988	FALSE	0.979517	FALSE	0.999971	FALSE		FALSE		0.0988546	FALSE	0.736477	FALSE		FALSE
18052	U3KPV4	A3GALT2	alpha 1,3-galactosyltransferase 2	[u'NM_001080438']	1	33772370	33786699			chr1:33361173C>T (rs148310921)	2.88091e-19	TRUE	chr1:33772833C>T (rs369604811)	0.242195	FALSE	0.912593	0.254093	0.000852377	0.590304	0.993925	0.0677149	-0.000770943	0.510657	0.587813	0.587813	FALSE	0.99988	FALSE	0.99988	FALSE	0.996242	FALSE	0.999971	FALSE		FALSE	0.999878	0.989731	FALSE	1	FALSE		FALSE	1
8352	Q5TB80	CEP162	centrosomal protein 162	[u'NM_014895']	6	84834792	84936111			chr6:84895097C>A (Affx-92046225)	1.217e-10	TRUE	chr6:84884583G>C (rs139795116)	0.00967201	FALSE	0.906325	0.267163	0.000757523	0.596337	0.998609	0.0400919	-0.00145253	0.419663	0.587927	0.587927	FALSE	0.99988	FALSE	0.99988	FALSE	0.996242	FALSE	0.999971	FALSE		FALSE	0.999878	0.823144	FALSE	1	FALSE		FALSE	1
2216	O95479	H6PD	hexose-6-phosphate dehydrogenase/glucose 1-dehydrogenase	[u'NM_004285']	1	9304994	9324925			chr1:9661208C>T (rs191852505)	7.25101e-23	TRUE	chr1:9324545G>A (rs145968075)	0.024839	FALSE	0.624829	0.360046	0.000633348	0.571226	1.00444	0.108805	-0.00136915	0.346047	0.587975	0.587975	FALSE	0.99988	FALSE	0.99988	FALSE	0.996242	FALSE	0.999971	FALSE		FALSE	0.999878	0.922164	FALSE	1	FALSE		FALSE	1
6530	Q13203	MYBPH	myosin binding protein H	[u'NM_004997']	1	203137790	203144883			chr1:202698968C>T (rs145517771)	8.2565e-50	TRUE	chr1:203143633C>T (rs184719950)	0.11305	FALSE	0.902871	0.176484	0.000363128	0.691407	0.996417	0.0289766	0.00176762	0.313614	0.587989	0.587989	FALSE	0.99988	FALSE	0.99988	FALSE	0.996242	FALSE	0.999971	FALSE		FALSE	0.999878	0.820831	FALSE	1	FALSE		FALSE	1
10935	Q8N4H0	SPATA6L	spermatogenesis associated 6 like	[u'NM_017985']	9	4604183	4666250			chr9:4118262C>A (rs75462592)	9.83777e-32	TRUE	chr9:4666216C>T (rs572438081)	0.0125205	FALSE	0.803966	0.37698	-0.000758395	0.841118	0.902928	0.270199	0.00047132	0.620582	0.58803	0.58803	FALSE	0.99988	FALSE	0.99988	FALSE	0.996242	FALSE	0.999971	FALSE		FALSE	0.999878	0.82251	FALSE	1	FALSE		FALSE	1
10788	Q8N1G2	CMTR1	cap methyltransferase 1	[u'NM_015050']	6	37403406	37447918			chr6:37403675G>A (rs114297021)	0.00518153	FALSE	chr6:37430697C>T (rs556222451)	0.0158935	FALSE	0.991597	0.0720761	-0.00193631	0.304659	0.999981	0.00343726	-0.000290416	0.886217	0.588076	0.588076	FALSE	0.99988	FALSE	0.99988	FALSE	0.967143	FALSE	0.999971	FALSE	0.999827	FALSE	0.999878	0.50255	FALSE	1	FALSE	1	FALSE	1
17855	Q9Y5K8	ATP6V1D	ATPase H+ transporting V1 subunit D	[u'NM_015994']	14	67805341	67826415			chr14:67799567C>T (rs774877439)	1.15835e-62	TRUE	chr14:67812489A>C (rs558520021)	0.0955556	FALSE	0.994497	0.0641259	0.000778062	0.761328	0.999982	0.00354197	0.0020049	0.316661	0.588086	0.588086	FALSE	0.99988	FALSE	0.99988	FALSE	0.996242	FALSE	0.999971	FALSE		FALSE	0.999878	0.309745	FALSE	1	FALSE		FALSE	1
13582	Q96N38	ZNF714	zinc finger protein 714	[u'NM_182515']	19	21281075	21301132			chr19:20988956C>T (rs373163726)	3.99011e-08	TRUE	chr19:21300038C>G (rs373144420)	0.0592133	FALSE	0.406716	0.0624939	-0.000410739	0.820306	0.780653	0.122025	-0.00170486	0.316644	0.588116	0.588116	FALSE	0.99988	FALSE	0.99988	FALSE	0.996242	FALSE	0.999971	FALSE		FALSE	0.999878	0.662371	FALSE	1	FALSE		FALSE	1
5713	P62913	RPL11	ribosomal protein L11	[u'NM_000975']	1	24018314	24022860			chr1:24137278C>A (rs193215940)	4.03235e-17	TRUE	chr1:24019246A>G (rs571585774)	0.277428	FALSE	0.999784	0.00848881	0.000582446	0.784404	1	2.60896e-06	-0.0016527	0.319719	0.588177	0.588177	FALSE	0.99988	FALSE	0.99988	FALSE	0.996242	FALSE	0.999971	FALSE		FALSE	0.999878	0.849918	FALSE	1	FALSE		FALSE	1
14940	Q9H0I2	ENKD1	enkurin domain containing 1	[u'NM_032140']	16	67697067	67700345			chr16:67231774C>G (rs139952669)	1.98825e-215	TRUE	chr16:67700120G>A (rs554551471)	0.0198324	FALSE	0.969062	0.0993751	-0.000402037	0.922793	0.999833	0.00704558	0.00167956	0.309892	0.588197	0.588197	FALSE	0.99988	FALSE	0.99988	FALSE	0.996242	FALSE	0.999971	FALSE		FALSE	0.999878	0.735149	FALSE	1	FALSE		FALSE	1
12844	Q96AQ8	MCUR1	mitochondrial calcium uniporter regulator 1	[u'NM_022102']	6	13791044	13814661			chr6:13622715T>C (rs544635680)	3.77582e-05	FALSE	chr6:13814624C>T (rs765954709)	0.463669	FALSE	0.646657	0.202064	2.56256e-05	0.845989	0.958185	0.0986123	-0.00170958	0.311282	0.588254	0.588254	FALSE	0.99988	FALSE	0.99988	FALSE	0.996242	FALSE	0.999971	FALSE	0.999827	FALSE	0.999878	0.946299	FALSE	1	FALSE	1	FALSE	1
13471	Q96LR2	LURAP1	leucine rich adaptor protein 1	[u'NM_001013615']	1	46669099	46685889			chr1:47046266T>G (rs148444989)	1.6775e-28	TRUE	chr1:46685443C>T (rs146884073)	0.166694	FALSE	0.950403	0.130361	-0.00183629	0.473009	0.999474	0.0123149	-0.00133077	0.415137	0.588287	0.588287	FALSE	0.99988	FALSE	0.99988	FALSE	0.991701	FALSE	0.999971	FALSE		FALSE	0.999878	0.504948	FALSE	1	FALSE		FALSE	1
3098	P0DI82	TRAPPC2B	trafficking protein particle complex 2B	[u'NR_002166']	19	57876202	57876621			chr19:58001521G>A (rs538019214)	2.75601e-20	TRUE	chr19:57876533T>G (rs142645196)	0.0494855	FALSE	0.998487	0.0306891	0.0017233	0.321808	1	0.000196273	-0.000322579	0.819766	0.588303	0.588303	FALSE	0.99988	FALSE	0.99988	FALSE	0.972247	FALSE	0.999971	FALSE		FALSE	0.999878	0.302482	FALSE	1	FALSE		FALSE	1
2631	P04406	GAPDH	glyceraldehyde-3-phosphate dehydrogenase	[u'NM_002046']	12	6643999	6647333			chr12:6756180T>C (Affx-80244442)	1.66358e-52	TRUE	chr12:6645929A>G (rs201368443)	0.28303	FALSE	0.99433	0.0514388	0.00160289	0.365465	1	0.00106294	-0.000763443	0.63756	0.588314	0.588314	FALSE	0.99988	FALSE	0.99988	FALSE	0.978282	FALSE	0.999971	FALSE		FALSE	0.999878	0.730621	FALSE	1	FALSE		FALSE	1
13746	Q96QI5	HS3ST6	heparan sulfate-glucosamine 3-sulfotransferase 6	[u'NM_001009606']	16	1961594	1968324			chr16:2086482G>A (rs202019612)	2.42829e-39	TRUE	chr16:1961992G>A (rs558400953)	1.35655e-30	TRUE	0.342013	0.352885	0.00195643	0.368509	0.940687	0.215443	-0.000643275	0.704212	0.588389	0.588389	FALSE	0.99988	FALSE	0.99988	FALSE	0.978282	FALSE	0.999971	FALSE		FALSE		0.966551	FALSE	1	FALSE		FALSE
11888	Q8TAV0	FAM76A	family with sequence similarity 76 member A	[u'NM_152660']	1	28052592	28087089			chr1:27682896A>C (rs574925405)	1.63169e-20	TRUE	chr1:28071285C>G (rs146097753)	0.213104	FALSE	0.999145	0.0175977	0.00204654	0.305016	1	6.6285e-06	7.26111e-05	0.926392	0.588577	0.588577	FALSE	0.99988	FALSE	0.99988	FALSE	0.967143	FALSE	0.999971	FALSE		FALSE	0.999878	0.564308	FALSE	1	FALSE		FALSE	1
9090	Q6PP77	XKRX	XK related, X-linked	[u'NM_212559']	X	100169330	100183293			chrX:100653356A>C (Affx-80266688)	0	TRUE	chrX:100177878G>A (rs778346997)	0.000222976	FALSE	0.973142	0.118069	-0.0040782	0.95827	0.992544	0.0608029	0.00827564	0.40911	0.588596	0.588596	FALSE	0.99988	FALSE	0.99988	FALSE	0.996242	FALSE	0.999971	FALSE		FALSE	0.999878	0.258358	FALSE	0.987793	FALSE		FALSE	1
15631	Q9HCK0	ZBTB26	zinc finger and BTB domain containing 26	[u'NM_020924']	9	125680891	125682213			chr9:126129601C>T (rs371211000)	2.21097e-36	TRUE	chr9:125681537T>C (rs552055826)	0.0219839	FALSE	0.999764	0.0056027	0.00127154	0.433146	1	4.63923e-05	-0.00124393	0.521004	0.588597	0.588597	FALSE	0.99988	FALSE	0.99988	FALSE	0.987175	FALSE	0.999971	FALSE		FALSE	0.999878	0.796865	FALSE	1	FALSE		FALSE	1
15369	Q9H7Z3	NRDE2	NRDE-2, necessary for RNA interference, domain containing	[u'NM_017970']	14	90744683	90798248			chr14:91044514G>A (rs192887392)	1.8578e-20	TRUE	chr14:90770316C>T (rs138706639)	0.0225589	FALSE	0.769036	0.15264	-0.00198189	0.369102	0.971462	0.0701162	0.000560112	0.704617	0.588698	0.588698	FALSE	0.99988	FALSE	0.99988	FALSE	0.978282	FALSE	0.999971	FALSE		FALSE	0.999878	0.341144	FALSE	1	FALSE		FALSE	1
1143	O15457	MSH4	mutS homolog 4	[u'NM_002440']	1	76262671	76378569			chr1:76573214A>G (rs17609832)	0.000145071	FALSE	chr1:76378502G>A (rs5745549)	0.0784758	FALSE	0.912763	0.129962	0.000677431	0.786831	0.995782	0.0181383	-0.00138624	0.33024	0.588727	0.588727	FALSE	0.99988	FALSE	0.99988	FALSE	0.996242	FALSE	0.999971	FALSE	0.999827	FALSE	0.999878	0.330447	FALSE	1	FALSE	1	FALSE	1
5949	Q00536	CDK16	cyclin dependent kinase 16	[u'NM_006201']	X	47082957	47088164			chrX:46951191G>T (rs138412897)	0	TRUE	chrX:47085721G>A (rs149008296)	0.0157232	FALSE	0.997082	0.0413047	0.000157068	0.474478	0.999164	0.0223585	0.00390591	0.310135	0.588738	0.588738	FALSE	0.99988	FALSE	0.99988	FALSE	0.992328	FALSE	0.999971	FALSE		FALSE	0.999878	0.462162	FALSE	1	FALSE		FALSE	1
10462	Q8IWT3	CUL9	cullin 9	[u'NM_015089']	6	43152049	43192180			chr6:43193521C>T (rs201391372)	2.98319e-20	TRUE	chr6:43172761G>A (rs548047360)	4.2187e-08	TRUE	0.753479	0.274045	-0.000772109	0.734223	0.985466	0.0762797	0.00136426	0.390917	0.588813	0.588813	FALSE	0.99988	FALSE	0.99988	FALSE	0.996242	FALSE	0.999971	FALSE		FALSE		0.826489	FALSE	1	FALSE		FALSE
2179	O95396	MOCS3	molybdenum cofactor synthesis 3	[u'NM_014484']	20	49575380	49576759			chr20:49133069A>G (rs932420)	0.0002015	FALSE	chr20:49576595G>A (rs548242327)	0.0004988	FALSE	0.970372	0.139609	0.00158539	0.322045	0.999876	0.00938043	0.00048928	0.725639	0.588818	0.588818	FALSE	0.99988	FALSE	0.99988	FALSE	0.972247	FALSE	0.999971	FALSE	0.999827	FALSE	0.999878	0.274564	FALSE	0.998991	FALSE	1	FALSE	1
12366	Q8WWZ1	IL1F10	interleukin 1 family member 10 (theta)	[u'NM_173161']	2	113830316	113832938			chr2:113514026T>C (rs34358218)	1.89873e-09	TRUE	chr2:113832909C>T (rs140273950)	0.000210027	FALSE	0.127703	0.321853	0.0005338	0.718648	0.69963	0.453002	0.00160364	0.306068	0.588829	0.588829	FALSE	0.99988	FALSE	0.99988	FALSE	0.996242	FALSE	0.999971	FALSE		FALSE	0.999878	0.979453	FALSE	1	FALSE		FALSE	1
282	A6NGY3	C5orf52	chromosome 5 open reading frame 52	[u'NM_001145132']	5	157098623	157107004			chr5:156769915C>A (rs200165888)	4.61914e-12	TRUE	chr5:157098753G>A (rs532398487)	0.0112991	FALSE	0.558225	0.368783	0.001792	0.318557	0.991213	0.114359	-0.000309168	0.82496	0.588881	0.588881	FALSE	0.99988	FALSE	0.99988	FALSE	0.972247	FALSE	0.999971	FALSE		FALSE	0.999878	0.176625	FALSE	0.887395	FALSE		FALSE	1
14743	Q9BZQ2	SHCBP1L	SHC binding and spindle associated 1 like	[u'NM_030933']	1	182869121	182922268			chr1:182554743C>G (rs137993708)	4.89255e-13	TRUE	chr1:182898799T>C (rs189165579)	0.0284078	FALSE	0.935169	0.118082	-0.000135069	0.853486	0.999821	0.0122557	0.00202502	0.309232	0.588916	0.588916	FALSE	0.99988	FALSE	0.99988	FALSE	0.996242	FALSE	0.999971	FALSE		FALSE	0.999878	0.514333	FALSE	1	FALSE		FALSE	1
7084	Q15131	CDK10	cyclin dependent kinase 10	[u'NM_001098533']	16	89753119	89762097			chr16:89724686C>T (rs371422726)	6.08288e-21	TRUE	chr16:89753129C>T (rs533674867)	0.133436	FALSE	0.983565	0.0803395	0.00141115	0.346421	0.999982	0.00290739	0.000805377	0.652134	0.588961	0.588961	FALSE	0.99988	FALSE	0.99988	FALSE	0.974766	FALSE	0.999971	FALSE		FALSE	0.999878	0.970468	FALSE	1	FALSE		FALSE	1
9215	Q6UX39	AMTN	amelotin	[u'NM_212557']	4	71384495	71398179			chr4:71705414G>A (rs539721946)	1.31595e-22	TRUE	chr4:71396910G>A (rs117133443)	0.0779968	FALSE	0.773748	0.29368	0.00190277	0.336563	0.98893	0.0747006	-0.000360244	0.863448	0.58898	0.58898	FALSE	0.99988	FALSE	0.99988	FALSE	0.972247	FALSE	0.999971	FALSE		FALSE	0.999878	0.37596	FALSE	1	FALSE		FALSE	1
1491	O60437	PPL	periplakin	[u'NM_002705']	16	4933388	4987046			chr16:4787917G>T (rs146398065)	1.85941e-07	TRUE	chr16:4935027C>T (rs780995234)	1.84175e-06	FALSE	0.732012	0.0867056	-0.00169134	0.337585	0.981954	0.0384012	0.000788838	0.644179	0.589089	0.589089	FALSE	0.99988	FALSE	0.99988	FALSE	0.972428	FALSE	0.999971	FALSE		FALSE	0.999878	0.108828	FALSE	0.755932	FALSE		FALSE	0.898889
13058	Q96EE3	SEH1L	SEH1 like nucleoporin	[u'NM_031216']	18	12948121	12985248			chr18:12657633G>A (rs182090603)	9.76069e-19	TRUE	chr18:12948134G>C (rs201848221)	0.266388	FALSE	0.812717	0.112474	-0.00157593	0.350858	0.960172	0.0565025	0.000364993	0.719001	0.58912	0.58912	FALSE	0.99988	FALSE	0.99988	FALSE	0.975055	FALSE	0.999971	FALSE		FALSE	0.999878	0.287694	FALSE	1	FALSE		FALSE	1
12951	Q96CK0	ZNF653	zinc finger protein 653	[u'NM_138783']	19	11594500	11616601			chr19:11221413C>G (Affx-89009730)	4.8028e-42	TRUE	chr19:11598527C>T (rs140179197)	0.030379	FALSE	0.978818	0.0827094	0.00186794	0.303749	0.999982	0.002911	-0.000123962	0.96655	0.589284	0.589284	FALSE	0.99988	FALSE	0.99988	FALSE	0.967143	FALSE	0.999971	FALSE		FALSE	0.999878	0.0189821	FALSE	0.367749	FALSE		FALSE	0.497939
46	A0FGR9	ESYT3	extended synaptotagmin 3	[u'NM_031913']	3	138153641	138195693			chr3:137796367T>G (rs201547120)	1.59577e-08	TRUE	chr3:138183187G>C (rs150411096)	0.00132865	FALSE	0.55239	0.27861	-0.000969741	0.636524	0.906332	0.188436	0.00133305	0.464116	0.589398	0.589398	FALSE	0.99988	FALSE	0.99988	FALSE	0.996242	FALSE	0.999971	FALSE		FALSE	0.999878	0.2472	FALSE	0.978509	FALSE		FALSE	1
3470	P16066	NPR1	natriuretic peptide receptor 1	[u'NM_000906']	1	153651585	153665887			chr1:153390569C>G (rs148917755)	2.08854e-38	TRUE	chr1:153658297G>A (rs61757359)	0.135303	FALSE	0.943612	0.124234	0.00198579	0.315212	0.999383	0.0132814	-0.000401064	0.868854	0.589481	0.589481	FALSE	0.99988	FALSE	0.99988	FALSE	0.971062	FALSE	0.999971	FALSE		FALSE	0.999878	0.561722	FALSE	1	FALSE		FALSE	1
15918	Q9NRG9	AAAS	aladin WD repeat nucleoporin	[u'NM_001173466']	12	53701276	53715249			chr12:53452382G>A (rs537801235)	1.27007e-57	TRUE	chr12:53702514C>T (rs201103082)	0.145722	FALSE	0.989345	0.0779421	0.00112428	0.565374	0.999992	0.00231666	0.00168883	0.38223	0.589609	0.589609	FALSE	0.99988	FALSE	0.99988	FALSE	0.996242	FALSE	0.999971	FALSE		FALSE	0.999878	0.874372	FALSE	1	FALSE		FALSE	1
13679	Q96PH1	NOX5	NADPH oxidase 5	[u'NM_024505']	15	69307075	69349033			chr15:69709737C>T (rs201609650)	3.32043e-05	FALSE	chr15:69325606A>C (rs150003957)	0.146598	FALSE	0.442424	0.265194	0.00113135	0.512321	0.823919	0.2607	-0.00075308	0.570992	0.589679	0.589679	FALSE	0.99988	FALSE	0.99988	FALSE	0.996242	FALSE	0.999971	FALSE	0.999827	FALSE	0.999878	0.178763	FALSE	0.888406	FALSE	1	FALSE	1
1236	O43301	HSPA12A	heat shock protein family A (Hsp70) member 12A	[u'NM_025015']	10	118434295	118501980			chr10:118434636G>A (rs187495430)	1.49768e-12	TRUE	chr10:118434636G>A (rs187495430)	1.49768e-12	TRUE	0.95685	0.170958	0.00160521	0.405447	0.99961	0.017774	0.00136231	0.494533	0.589698	0.589698	FALSE	0.99988	FALSE	0.99988	FALSE	0.979517	FALSE	0.999971	FALSE		FALSE		0.345662	FALSE	1	FALSE		FALSE
13558	Q96MU7	YTHDC1	YTH domain containing 1	[u'NM_133370']	4	69179820	69215471			chr4:68688084C>T (rs201342965)	4.26952e-07	TRUE	chr4:69202977T>A (rs368814607)	6.46692e-05	FALSE	0.977934	0.0918571	4.74804e-05	0.941741	0.999886	0.00432507	0.00179585	0.309155	0.589764	0.589764	FALSE	0.99988	FALSE	0.99988	FALSE	0.996242	FALSE	0.999971	FALSE		FALSE	0.999878	0.133859	FALSE	0.818074	FALSE		FALSE	0.960665
5162	P52758	RIDA	reactive intermediate imine deaminase A homolog	[u'NM_005836']	8	99115073	99129324			chr8:99152324G>A (rs184169115)	3.26758e-15	TRUE	chr8:99118541A>G (rs568588500)	0.401842	FALSE	0.99803	0.0353499	-0.000757493	0.68899	1	1.14561e-05	-0.00154575	0.344638	0.58984	0.58984	FALSE	0.99988	FALSE	0.99988	FALSE	0.996242	FALSE	0.999971	FALSE		FALSE	0.999878	0.937229	FALSE	1	FALSE		FALSE	1
5051	P51553	IDH3G	isocitrate dehydrogenase 3 (NAD(+)) gamma	[u'NM_004135']	X	153051330	153059781			chrX:153041854A>T (rs145978031)	1.40682e-18	TRUE	chrX:153052961C>T (rs782379324)	0.247256	FALSE	0.996197	0.0401235	-0.00269614	0.537596	0.998997	0.0201958	0.00117903	0.305753	0.589866	0.589866	FALSE	0.99988	FALSE	0.99988	FALSE	0.996242	FALSE	0.999971	FALSE		FALSE	0.999878	0.761327	FALSE	1	FALSE		FALSE	1
7482	Q2KJY2	KIF26B	kinesin family member 26B	[u'XM_371354']	1	245318727	245865905			chr1:245165526G>C (rs569810295)	1.32293e-07	TRUE	chr1:245862249G>A (rs200107755)	0.00906383	FALSE	0.955518	0.0605739	0.00054019	0.717638	0.999793	0.0066764	0.00173161	0.342271	0.589984	0.589984	FALSE	0.99988	FALSE	0.99988	FALSE	0.996242	FALSE	0.999971	FALSE		FALSE	0.999878	0.738971	FALSE	1	FALSE		FALSE	1
443	A8MTJ3	GNAT3	G protein subunit alpha transducin 3	[u'XM_294370']	7	80087990	80141242			chr7:80091842C>A (rs199873856)	0.000243294	FALSE	chr7:80091842C>A (rs199873856)	0.000243294	FALSE	0.974581	0.111646	-0.00144801	0.308137	0.999879	0.00666427	2.19395e-05	0.961461	0.589987	0.589987	FALSE	0.99988	FALSE	0.99988	FALSE	0.967143	FALSE	0.999971	FALSE	0.999827	FALSE	0.999878	0.460344	FALSE	1	FALSE	1	FALSE	1
8976	Q6P587	FAHD1	fumarylacetoacetate hydrolase domain containing 1	[u'NM_001018104']	16	1877231	1877902			chr16:2086482G>A (rs202019612)	2.42829e-39	TRUE	chr16:1877330A>C (rs200115670)	0.0494713	FALSE	0.774944	0.353222	-0.000182276	0.887299	0.983864	0.105298	-0.00184919	0.3071	0.590035	0.590035	FALSE	0.99988	FALSE	0.99988	FALSE	0.996242	FALSE	0.999971	FALSE		FALSE	0.999878	0.407697	FALSE	1	FALSE		FALSE	1
10772	Q8N165	PDIK1L	PDLIM1 interacting kinase 1 like	[u'NM_152835']	1	26440800	26449065			chr1:26386764A>T (rs572240849)	2.46037e-28	TRUE	chr1:26448943A>C (rs557775870)	0.398789	FALSE	0.999979	0.00158104	-0.001314	0.52403	1	2.63588e-06	-0.00139704	0.427953	0.590101	0.590101	FALSE	0.99988	FALSE	0.99988	FALSE	0.996242	FALSE	0.999971	FALSE		FALSE	0.999878	0.530842	FALSE	1	FALSE		FALSE	1
9162	Q6UW63	KDELC1	KDEL motif containing 1	[u'NM_001318732']	13	103436848	103451020			chr13:103506663C>T (rs121434577)	0	TRUE	chr13:103445755G>A (rs139056294)	0.0528227	FALSE	0.863614	0.177356	0.00190386	0.305802	0.989927	0.0491311	0.000502738	0.848567	0.59012	0.59012	FALSE	0.99988	FALSE	0.99988	FALSE	0.967143	FALSE	0.999971	FALSE		FALSE	0.999878	0.35405	FALSE	1	FALSE		FALSE	1
17318	Q9UNQ2	DIMT1	DIM1 dimethyladenosine transferase 1 homolog	[u'NM_014473']	5	61684840	61699599			chr5:61908151T>C (rs56098814)	0.00132546	FALSE	chr5:61688056C>T (rs190142959)	0.383886	FALSE	0.990358	0.0728757	0.00154778	0.426257	1.00002	0.000580156	0.0012685	0.508303	0.59024	0.59024	FALSE	0.99988	FALSE	0.99988	FALSE	0.982918	FALSE	0.999971	FALSE	0.999827	FALSE	0.999878	0.762496	FALSE	1	FALSE	1	FALSE	1
15388	Q9H898	ZMAT4	zinc finger matrin-type 4	[u'NM_024645']	8	40389745	40683195			chr8:40036626A>G (rs2980817)	0.000283964	FALSE	chr8:40532349C>T (rs568036814)	0.301591	FALSE	0.68301	0.301542	-0.00108605	0.525047	0.953251	0.14302	0.000942151	0.569071	0.590279	0.590279	FALSE	0.99988	FALSE	0.99988	FALSE	0.996242	FALSE	0.999971	FALSE	0.999827	FALSE	0.999878	0.701686	FALSE	1	FALSE	1	FALSE	1
9445	Q6ZS11	RINL	Ras and Rab interactor like	[u'NM_198445']	19	39359747	39367382			chr19:38954120G>A (Affx-89009321)	4.86926e-34	TRUE	chr19:39360774C>T (rs527823007)	0.000405064	FALSE	0.805888	0.140685	0.000987143	0.662725	0.995033	0.0328566	-0.0015052	0.353297	0.590298	0.590298	FALSE	0.99988	FALSE	0.99988	FALSE	0.996242	FALSE	0.999971	FALSE		FALSE	0.999878	0.967157	FALSE	1	FALSE		FALSE	1
8593	Q63ZY3	KANK2	KN motif and ankyrin repeat domains 2	[u'NM_015493']	19	11277237	11305187			chr19:11221413C>G (Affx-89009730)	4.8028e-42	TRUE	chr19:11303777C>T (rs377628737)	1.24801e-11	TRUE	0.922653	0.139185	-0.00204508	0.309949	1.0025	0.0155249	0.000207915	0.859382	0.590328	0.590328	FALSE	0.99988	FALSE	0.99988	FALSE	0.967269	FALSE	0.999971	FALSE		FALSE		0.924665	FALSE	1	FALSE		FALSE
17853	Q9Y5K5	UCHL5	ubiquitin C-terminal hydrolase L5	[u'NM_015984']	1	192985484	193028390			chr1:193038458A>G (rs561745848)	1.48841e-13	TRUE	chr1:192985507C>T (rs146351256)	0.228125	FALSE	0.995253	0.0528969	0.000700642	0.792301	1	8.16229e-05	-0.00175406	0.32327	0.590455	0.590455	FALSE	0.99988	FALSE	0.99988	FALSE	0.996242	FALSE	0.999971	FALSE		FALSE	0.999878	0.799148	FALSE	1	FALSE		FALSE	1
11387	Q8ND25	ZNRF1	zinc and ring finger 1	[u'NM_032268']	16	75033570	75140434			chr16:75513690C>A (rs771760819)	1.48649e-06	FALSE	chr16:75033749C>G (rs369609063)	0.148373	FALSE	0.984449	0.0710084	0.000379612	0.804191	0.999881	0.00521205	0.00170992	0.308828	0.590524	0.590524	FALSE	0.99988	FALSE	0.99988	FALSE	0.996242	FALSE	0.999971	FALSE	0.999827	FALSE	0.999878	0.747829	FALSE	1	FALSE	1	FALSE	1
13956	Q99567	NUP88	nucleoporin 88	[u'NM_002532']	17	5289529	5322970			chr17:4837131C>T (rs139921368)	6.7083e-34	TRUE	chr17:5322955C>T (rs150994660)	0.266467	FALSE	0.983066	0.0793804	-0.00119929	0.374546	0.999983	0.00316583	-0.000999605	0.590075	0.590558	0.590558	FALSE	0.99988	FALSE	0.99988	FALSE	0.978282	FALSE	0.999971	FALSE		FALSE	0.999878	0.83372	FALSE	1	FALSE		FALSE	1
6135	Q04695	KRT17	keratin 17	[u'NM_000422']	17	39775849	39780761			chr17:40258001T>C (rs374547132)	2.07948e-84	TRUE	chr17:39777928G>A (rs139367104)	0.0976095	FALSE	0.99436	0.0474841	-0.000875204	0.54057	1.00001	0.000645871	0.00120635	0.418661	0.590663	0.590663	FALSE	0.99988	FALSE	0.99988	FALSE	0.996242	FALSE	0.999971	FALSE		FALSE	0.999878	0.248235	FALSE	0.978509	FALSE		FALSE	1
17737	Q9Y4F3	KIAA0430	KIAA0430	[u'NM_014647']	16	15690553	15733090			chr16:16173335G>GGTAGGA (rs559026452)	6.22652e-07	FALSE	chr16:15715624T>A (rs184906468)	1.0923e-06	FALSE	0.986053	0.0616842	-0.0018658	0.326713	0.999994	0.0018067	-0.000973474	0.750166	0.590742	0.590742	FALSE	0.99988	FALSE	0.99988	FALSE	0.972247	FALSE	0.999971	FALSE	0.999827	FALSE	0.999878	0.345756	FALSE	1	FALSE	1	FALSE	1
14842	Q9GZP4	PITHD1	PITH domain containing 1	[u'NM_020362']	1	24105006	24113863			chr1:24137278C>A (rs193215940)	4.03235e-17	TRUE	chr1:24105099T>C (rs544075726)	0.598349	FALSE	0.999897	0.00929026	-5.22285e-05	0.992652	1	9.14175e-10	0.00169325	0.353967	0.590784	0.590784	FALSE	0.99988	FALSE	0.99988	FALSE	0.999614	FALSE	0.999971	FALSE		FALSE	0.999878	1	FALSE	1	FALSE		FALSE	1
3420	P15173	MYOG	myogenin	[u'NM_002479']	1	203053041	203055089			chr1:202698968C>T (rs145517771)	8.2565e-50	TRUE	chr1:203053787C>T (rs138360992)	0.0870785	FALSE	0.94596	0.162869	-0.00165301	0.304945	0.999763	0.0106877	-0.000159754	0.940659	0.590824	0.590824	FALSE	0.99988	FALSE	0.99988	FALSE	0.967143	FALSE	0.999971	FALSE		FALSE	0.999878	0.28787	FALSE	1	FALSE		FALSE	1
4689	P45844	ABCG1	ATP binding cassette subfamily G member 1	[u'NM_207174']	21	43639373	43716499			chr21:43546483C>T (rs147787707)	6.17074e-45	TRUE	chr21:43704705C>T (rs564812607)	0.20582	FALSE	0.990656	0.0593955	0.00146308	0.395408	1	0.000696205	0.00106249	0.556315	0.59086	0.59086	FALSE	0.99988	FALSE	0.99988	FALSE	0.979517	FALSE	0.999971	FALSE		FALSE	0.999878	0.982056	FALSE	1	FALSE		FALSE	1
11887	Q8TAU3	ZNF417	zinc finger protein 417	[u'NM_152475']	19	58419921	58427779			chr19:58772926A>C (rs199688490)	1.58616e-74	TRUE	chr19:58420634T>C (rs547612994)	0.00109293	FALSE	0.597987	0.270484	0.00137223	0.369943	0.963222	0.127056	0.000882555	0.474083	0.590881	0.590881	FALSE	0.99988	FALSE	0.99988	FALSE	0.978282	FALSE	0.999971	FALSE		FALSE	0.999878	0.906743	FALSE	1	FALSE		FALSE	1
7120	Q15345	LRRC41	leucine rich repeat containing 41	[u'NM_006369']	1	46744540	46768994			chr1:47046266T>G (rs148444989)	1.6775e-28	TRUE	chr1:46751699C>T (rs367762435)	0.107754	FALSE	0.950084	0.0992654	-0.000188027	0.852165	0.999468	0.00812286	-0.00160367	0.316217	0.590942	0.590942	FALSE	0.99988	FALSE	0.99988	FALSE	0.996242	FALSE	0.999971	FALSE		FALSE	0.999878	0.931726	FALSE	1	FALSE		FALSE	1
15034	Q9H1X3	DNAJC25	DnaJ heat shock protein family (Hsp40) member C25	[u'NM_001015882']	9	114393688	114415499			chr9:114820745T>C (rs202038520)	1.95511e-08	TRUE	chr9:114412168C>G (rs562779690)	0.230551	FALSE	0.922458	0.136518	0.00198577	0.345341	0.996601	0.0265226	-8.43896e-05	0.856383	0.590995	0.590995	FALSE	0.99988	FALSE	0.99988	FALSE	0.973855	FALSE	0.999971	FALSE		FALSE	0.999878	0.485973	FALSE	1	FALSE		FALSE	1
10299	Q86Z23	C1QL4	complement C1q like 4	[u'NM_001008223']	12	49726840	49730260			chr12:50045955C>T (rs201602556)	5.59739e-13	TRUE	chr12:49729972G>A (rs773476928)	0.000922582	FALSE	0.997369	0.03626	0.00118328	0.589703	0.999998	0.00101123	-0.00140971	0.395249	0.591006	0.591006	FALSE	0.99988	FALSE	0.99988	FALSE	0.996242	FALSE	0.999971	FALSE		FALSE	0.999878	0.87986	FALSE	1	FALSE		FALSE	1
12145	Q8TEZ7	PAQR8	progestin and adipoQ receptor family member 8	[u'NM_133367']	6	52268012	52269073			chr6:51907900C>T (Affx-89005820)	2.16709e-08	TRUE	chr6:52268826C>T (rs200187474)	0.153921	FALSE	0.989525	0.0815413	0.00178659	0.30848	0.999983	0.00380531	-3.32051e-05	0.945991	0.591011	0.591011	FALSE	0.99988	FALSE	0.99988	FALSE	0.967143	FALSE	0.999971	FALSE		FALSE	0.999878	0.818739	FALSE	1	FALSE		FALSE	1
9854	Q7Z5N4	SDK1	sidekick cell adhesion molecule 1	[u'NM_152744']	7	3341219	4305013			chr7:4247863G>A (rs529405952)	0	TRUE	chr7:4247863G>A (rs529405952)	0	TRUE	0.731482	0.0835639	0.000775006	0.666366	0.970476	0.0472797	0.00138496	0.431536	0.591052	0.591052	FALSE	0.99988	FALSE	0.99988	FALSE	0.996242	FALSE	0.999971	FALSE		FALSE		0.578997	FALSE	1	FALSE		FALSE
3326	P13645	KRT10	keratin 10	[u'NM_000421']	17	38974731	38978837			chr17:39471782A>G (rs542247694)	4.10204e-39	TRUE	chr17:38976818A>G (rs546231467)	0.0593366	FALSE	0.10944	0.113259	-0.0017729	0.309443	0.664446	0.310118	0.00100897	0.669545	0.591086	0.591086	FALSE	0.99988	FALSE	0.99988	FALSE	0.967269	FALSE	0.999971	FALSE		FALSE	0.999878	0.146154	FALSE	0.840422	FALSE		FALSE	0.981
15026	Q9H1P6	C20orf85	chromosome 20 open reading frame 85	[u'NM_178456']	20	56726021	56735875			chr20:56735717G>T (rs200684556)	0.00169172	FALSE	chr20:56735717G>T (rs200684556)	0.00169172	FALSE	0.964094	0.0954313	-0.000536198	0.692558	0.999397	0.00947225	-0.00167821	0.318347	0.591089	0.591089	FALSE	0.99988	FALSE	0.99988	FALSE	0.996242	FALSE	0.999971	FALSE	0.999827	FALSE	0.999878	0.670223	FALSE	1	FALSE	1	FALSE	1
10556	Q8IY45	AMN1	antagonist of mitotic exit network 1 homolog	[u'NM_001113402']	12	31825241	31881942			chr12:32260448C>G (rs567663900)	4.5117e-07	TRUE	chr12:31842027T>C (rs538283167)	0.36159	FALSE	0.993698	0.0528056	0.00168558	0.317397	0.999993	0.0009857	0.000344305	0.764542	0.591128	0.591128	FALSE	0.99988	FALSE	0.99988	FALSE	0.97179	FALSE	0.999971	FALSE		FALSE	0.999878	0.405696	FALSE	1	FALSE		FALSE	1
1367	O43765	SGTA	small glutamine rich tetratricopeptide repeat containing alpha	[u'NM_003021']	19	2757344	2769066			chr19:2917793T>C (rs556398595)	1.22066e-15	TRUE	chr19:2769000C>G (rs144833700)	0.331995	FALSE	0.993068	0.0745565	0.00143807	0.312565	0.999993	0.00244596	0.000272708	0.832203	0.591248	0.591248	FALSE	0.99988	FALSE	0.99988	FALSE	0.968866	FALSE	0.999971	FALSE		FALSE	0.999878	0.320043	FALSE	1	FALSE		FALSE	1
11851	Q8TAC1	RFESD	Rieske Fe-S domain containing	[u'NM_173362']	5	94989766	94992010			chr5:94749745G>C (rs533288754)	1.64051e-15	TRUE	chr5:94989878A>C (rs74672963)	0.269895	FALSE	0.922909	0.255987	-0.00179692	0.318165	0.998476	0.0370733	-0.000768046	0.712474	0.591275	0.591275	FALSE	0.99988	FALSE	0.99988	FALSE	0.972247	FALSE	0.999971	FALSE		FALSE	0.999878	0.285295	FALSE	1	FALSE		FALSE	1
15675	Q9HD42	CHMP1A	charged multivesicular body protein 1A	[u'NM_002768']	16	89712477	89723996			chr16:89724686C>T (rs371422726)	6.08288e-21	TRUE	chr16:89715770T>A (rs200470789)	0.367969	FALSE	0.998987	0.0186341	0.00122293	0.445908	1	2.29389e-05	0.00151959	0.488464	0.591283	0.591283	FALSE	0.99988	FALSE	0.99988	FALSE	0.988961	FALSE	0.999971	FALSE		FALSE	0.999878	0.577247	FALSE	1	FALSE		FALSE	1
1547	O60664	PLIN3	perilipin 3	[u'NM_005817']	19	4839207	4861406			chr19:4511028C>T (rs148858605)	8.33586e-24	TRUE	chr19:4861355C>T (rs192291818)	0.102441	FALSE	0.443856	0.0605705	0.000224878	0.862666	0.760976	0.148443	0.00107736	0.312213	0.591322	0.591322	FALSE	0.99988	FALSE	0.99988	FALSE	0.996242	FALSE	0.999971	FALSE		FALSE	0.999878	0.695167	FALSE	1	FALSE		FALSE	1
12999	Q96DD0	LRRC39	leucine rich repeat containing 39	[u'NM_144620']	1	100614601	100634072			chr1:100350235C>T (rs149331873)	2.26285e-09	TRUE	chr1:100626086AGCTTGGT>A (1:100626086_AGCTTGGT_A)	0.186566	FALSE	0.99087	0.0628448	0.00137645	0.381053	0.999739	0.0122283	0.00123486	0.425731	0.591343	0.591343	FALSE	0.99988	FALSE	0.99988	FALSE	0.978282	FALSE	0.999971	FALSE		FALSE	0.999878	0.87538	FALSE	1	FALSE		FALSE	1
15368	Q9H7Y0	CXorf36	chromosome X open reading frame 36	[u'NM_024689']	X	45010900	45060071			chrX:45522126G>A (rs6609366)	0.000515245	FALSE	chrX:45016991A>G (rs770176213)	0.206519	FALSE	0.854344	0.166234	-0.0120968	0.709019	0.954912	0.0896556	0.0126654	0.337553	0.59135	0.59135	FALSE	0.99988	FALSE	0.99988	FALSE	0.996242	FALSE	0.999971	FALSE	0.999827	FALSE	0.999878	0.972088	FALSE	1	FALSE	1	FALSE	1
7955	Q5DX21	IGSF11	immunoglobulin superfamily member 11	[u'NM_001015887']	3	118621370	118753429			chr3:118913100G>A (rs150864449)	1.76705e-29	TRUE	chr3:118621664C>A (rs36052974)	0.117548	FALSE	0.532002	0.0999519	0.00179034	0.358218	0.835163	0.139377	-0.00108425	0.538017	0.59136	0.59136	FALSE	0.99988	FALSE	0.99988	FALSE	0.977137	FALSE	0.999971	FALSE		FALSE	0.999878	0.854129	FALSE	1	FALSE		FALSE	1
2925	P09228	CST2	cystatin SA	[u'NM_001322']	20	23804660	23807297			chr20:23472485G>A (rs146240379)	9.78466e-06	FALSE	chr20:23805936A>G (rs190202467)	0.00107082	FALSE	0.906565	0.280618	-0.00186145	0.324813	0.997878	0.0442691	-0.000821499	0.66966	0.591448	0.591448	FALSE	0.99988	FALSE	0.99988	FALSE	0.972247	FALSE	0.999971	FALSE	0.999827	FALSE	0.999878	0.644902	FALSE	1	FALSE	1	FALSE	1
8362	Q5TC84	OGFRL1	opioid growth factor receptor like 1	[u'NM_024576']	6	71998640	72011749			chr6:72006387A>G (rs542168729)	8.16094e-100	TRUE	chr6:72006387A>G (rs542168729)	8.16094e-100	TRUE	0.919272	0.213925	-0.0015821	0.49006	0.998393	0.0282418	0.000675135	0.510929	0.591663	0.591663	FALSE	0.99988	FALSE	0.99988	FALSE	0.994721	FALSE	0.999971	FALSE		FALSE		0.823021	FALSE	1	FALSE		FALSE
16195	Q9NWM0	SMOX	spermine oxidase	[u'NM_175842']	20	4155703	4168051			chr20:3677407C>T (rs202063172)	1.1616e-10	TRUE	chr20:4155723T>G (rs138030828)	0.000284646	FALSE	0.995633	0.0441889	0.0016059	0.342544	1	0.00164297	0.000813323	0.673565	0.591681	0.591681	FALSE	0.99988	FALSE	0.99988	FALSE	0.973016	FALSE	0.999971	FALSE		FALSE	0.999878	0.000590647	TRUE	0.0394716	FALSE		FALSE	0.0742466
6208	Q06546	GABPA	GA binding protein transcription factor alpha subunit	[u'NM_002040']	21	27113910	27141540			chr21:27369674C>T (rs113902200)	3.25509e-62	TRUE	chr21:27124401C>G (rs577168504)	0.131094	FALSE	0.99774	0.0180796	0.00134715	0.427514	1	0.000194894	0.00146779	0.490914	0.591691	0.591691	FALSE	0.99988	FALSE	0.99988	FALSE	0.983399	FALSE	0.999971	FALSE		FALSE	0.999878	0.667865	FALSE	1	FALSE		FALSE	1
4728	P46777	RPL5	ribosomal protein L5	[u'NM_000969']	1	93297672	93307419			chr1:93576132A>G (rs149975527)	1.30505e-19	TRUE	chr1:93303114A>G (rs11540832)	0.187338	FALSE	0.986563	0.0903252	0.002416	0.31345	0.999965	0.00416778	-5.35814e-05	0.905419	0.591743	0.591743	FALSE	0.99988	FALSE	0.99988	FALSE	0.969136	FALSE	0.999971	FALSE		FALSE	0.999878	0.298848	FALSE	1	FALSE		FALSE	1
14330	Q9BTV6	DPH7	diphthamide biosynthesis 7	[u'NM_138778']	9	140449694	140473229			chr9:140005197G>A (9:140005197_G_A)	4.66727e-07	TRUE	chr9:140450043T>C (9:140450043_T_C)	0.0589962	FALSE	0.971329	0.129686	0.0017349	0.340319	0.999894	0.00844854	-0.00074855	0.76039	0.591766	0.591766	FALSE	0.99988	FALSE	0.99988	FALSE	0.972428	FALSE	0.999971	FALSE		FALSE	0.999878	0.724422	FALSE	1	FALSE		FALSE	1
275	A6NGK3	GAGE10	G antigen 10	[u'NM_001098413']	X	49161339	49176226			chrX:48925026G>T (rs781988396)	1.26711e-16	TRUE	chrX:49173735C>G (rs139959382)	0.485025	FALSE	0.994219	0.0693943	-0.00171719	0.889069	0.998406	0.0377179	0.00377669	0.43957	0.591831	0.591831	FALSE	0.99988	FALSE	0.99988	FALSE	0.996242	FALSE	0.999971	FALSE		FALSE	0.999878	0.948601	FALSE	1	FALSE		FALSE	1
4159	P30414	NKTR	natural killer cell triggering receptor	[u'NM_005385']	3	42642499	42687464			chr3:42775062G>A (rs535801685)	1.43466e-11	TRUE	chr3:42675082A>G (rs567804975)	0.000102403	FALSE	0.902599	0.149755	0.00164552	0.350934	0.999261	0.0238061	-0.000908918	0.639884	0.591848	0.591848	FALSE	0.99988	FALSE	0.99988	FALSE	0.975055	FALSE	0.999971	FALSE		FALSE	0.999878	0.0199086	FALSE	0.375904	FALSE		FALSE	0.505706
13209	Q96H12	MSANTD3	Myb/SANT DNA binding domain containing 3	[u'NM_080655']	9	103204221	103213245			chr9:103213069G>A (rs200756752)	2.19902e-06	FALSE	chr9:103213069G>A (rs200756752)	2.19902e-06	FALSE	0.957984	0.123084	-0.000933064	0.660119	0.999525	0.0109151	0.00165428	0.407186	0.591904	0.591904	FALSE	0.99988	FALSE	0.99988	FALSE	0.996242	FALSE	0.999971	FALSE	0.999827	FALSE	0.999878	0.832566	FALSE	1	FALSE	1	FALSE	1
16985	Q9UJH8	METRN	meteorin, glial cell differentiation regulator	[u'NM_024042']	16	765290	767384			chr16:1035103G>A (rs375735232)	3.24971e-16	TRUE	chr16:767325C>T (rs61391312)	0.085347	FALSE	0.994089	0.0427113	0.00192468	0.311019	0.999999	0.000710688	0.00038699	0.869933	0.592047	0.592047	FALSE	0.99988	FALSE	0.99988	FALSE	0.967702	FALSE	0.999971	FALSE		FALSE	0.999878	0.882183	FALSE	1	FALSE		FALSE	1
15238	Q9H503	BANF2	barrier to autointegration factor 2	[u'NM_178477']	20	17705671	17716453			chr20:17475569T>C (rs150798461)	2.7258e-66	TRUE	chr20:17705677A>G (rs4814640)	0.353883	FALSE	0.357542	0.0667042	-0.00106467	0.597909	0.591894	0.126239	-0.00136406	0.368387	0.59216	0.59216	FALSE	0.99988	FALSE	0.99988	FALSE	0.996242	FALSE	0.999971	FALSE		FALSE	0.999878	0.328829	FALSE	1	FALSE		FALSE	1
4306	P34096	RNASE4	ribonuclease A family member 4	[u'NM_001282192']	14	21167531	21167971			chr14:20897825C>T (14:20897825_C_T)	1.52995e-08	TRUE	chr14:21167642C>T (rs143247343)	0.116228	FALSE	0.854955	0.233921	0.00092023	0.504704	0.991727	0.0544424	0.00134379	0.362446	0.592202	0.592202	FALSE	0.99988	FALSE	0.99988	FALSE	0.995981	FALSE	0.999971	FALSE		FALSE	0.999878	0.0835633	FALSE	0.689685	FALSE		FALSE	0.836902
9487	Q6ZU52	KIAA0408	KIAA0408	[u'NM_014702']	6	127765257	127775126			chr6:127337699C>T (rs1034207)	4.00513e-05	FALSE	chr6:127768515G>T (rs140951137)	0.0298707	FALSE	0.492384	0.189565	-0.000980847	0.518032	0.831076	0.219962	-0.00185897	0.344678	0.592207	0.592207	FALSE	0.99988	FALSE	0.99988	FALSE	0.996242	FALSE	0.999971	FALSE	0.999827	FALSE	0.999878	0.672694	FALSE	1	FALSE	1	FALSE	1
11593	Q8NG98	OR7D4	olfactory receptor family 7 subfamily D member 4	[u'NM_001005191']	19	9324578	9325513			chr19:9297286A>T (rs77836061)	3.22666e-29	TRUE	chr19:9325466TC>T (19:9325466_TC_T)	3.17371e-06	FALSE	0.692093	0.449281	0.00121403	0.379284	0.988077	0.138899	-0.00117502	0.682883	0.592362	0.592362	FALSE	0.99988	FALSE	0.99988	FALSE	0.978282	FALSE	0.999971	FALSE		FALSE	0.999878	0.39654	FALSE	1	FALSE		FALSE	1
16974	Q9UJ98	STAG3	stromal antigen 3	[u'NM_012447']	7	99778180	99811635			chr7:99687312A>C (rs565974418)	7.8616e-18	TRUE	chr7:99796578G>A (rs573858879)	1.92579e-07	TRUE	0.934429	0.0828757	-0.00176054	0.405946	1.00203	0.0117901	-0.000682789	0.667458	0.592553	0.592553	FALSE	0.99988	FALSE	0.99988	FALSE	0.979517	FALSE	0.999971	FALSE		FALSE		0.812166	FALSE	1	FALSE		FALSE
8275	Q5T5M9	CCNJ	cyclin J	[u'NM_019084']	10	97804151	97817995			chr10:98173027C>T (rs61743696)	3.69991e-24	TRUE	chr10:97817687C>T (rs147719412)	0.0654165	FALSE	0.993373	0.047248	-0.00132391	0.414359	0.999999	0.000489307	0.00104892	0.5611	0.592667	0.592667	FALSE	0.99988	FALSE	0.99988	FALSE	0.982325	FALSE	0.999971	FALSE		FALSE	0.999878	0.866879	FALSE	1	FALSE		FALSE	1
14040	Q99797	MIPEP	mitochondrial intermediate peptidase	[u'NM_005932']	13	24304490	24463459			chr13:23939368A>C (rs553107347)	6.17542e-39	TRUE	chr13:24463275C>G (rs554350439)	4.93756e-27	TRUE	0.453157	0.130163	-0.000599881	0.721082	0.747668	0.156246	-0.0002366	0.901994	0.592727	0.592727	FALSE	0.99988	FALSE	0.99988	FALSE	0.996242	FALSE	0.999971	FALSE		FALSE		2.87159e-05	TRUE	0.00382371	FALSE		FALSE
15485	Q9HAF1	MEAF6	MYST/Esa1 associated factor 6	[u'NM_022756']	1	37959703	37980347			chr1:38262492C>T (rs200060171)	2.51965e-06	FALSE	chr1:37967469A>C (rs565709005)	0.475635	FALSE	0.999767	0.00636472	0.000172587	0.920301	0.999999	0.000378911	-0.00189604	0.317904	0.592745	0.592745	FALSE	0.99988	FALSE	0.99988	FALSE	0.996242	FALSE	0.999971	FALSE	0.999827	FALSE	0.999878	1	FALSE	1	FALSE	1	FALSE	1
17304	Q9UNI1	CELA1	chymotrypsin like elastase family member 1	[u'NM_001971']	12	51722364	51740422			chr12:51318909T>C (rs567380065)	1.45368e-27	TRUE	chr12:51735162T>C (rs140780804)	7.23019e-05	FALSE	0.324022	0.462528	0.000576397	0.921304	0.45544	0.506248	0.00156968	0.457246	0.592763	0.592763	FALSE	0.99988	FALSE	0.99988	FALSE	0.996242	FALSE	0.999971	FALSE		FALSE	0.999878	0.673923	FALSE	1	FALSE		FALSE	1
9371	Q6ZN16	MAP3K15	mitogen-activated protein kinase kinase kinase 15	[u'NM_001001671']	X	19378870	19533379			chrX:18958162C>T (rs186632999)	0.0005647	FALSE	chrX:19425388C>G (rs145329587)	0.0890866	FALSE	0.737649	0.110684	-0.0100494	0.446419	0.866592	0.0781696	0.00971404	0.360197	0.592813	0.592813	FALSE	0.99988	FALSE	0.99988	FALSE	0.988961	FALSE	0.999971	FALSE	0.999827	FALSE	0.999878	0.894175	FALSE	1	FALSE	1	FALSE	1
14817	Q9C0J1	B3GNT4	UDP-GlcNAc:betaGal beta-1,3-N-acetylglucosaminyltransferase 4	[u'NM_030765']	12	122689166	122691932			chr12:122217430T>G (rs145959118)	1.77276e-08	TRUE	chr12:122691930C>T (rs75843192)	0.126732	FALSE	0.925086	0.0813608	0.00178638	0.308153	0.993407	0.0221324	-9.03617e-05	0.860885	0.592815	0.592815	FALSE	0.99988	FALSE	0.99988	FALSE	0.967143	FALSE	0.999971	FALSE		FALSE	0.999878	0.632095	FALSE	1	FALSE		FALSE	1
3406	P15036	ETS2	ETS proto-oncogene 2, transcription factor	[u'NM_001256295']	21	40181959	40194810			chr21:40601259A>G (rs61739490)	0.000163874	FALSE	chr21:40190456G>C (rs539828835)	0.0125746	FALSE	0.987441	0.0682953	-0.00147427	0.496526	1.00005	0.00263752	0.00154576	0.38723	0.592821	0.592821	FALSE	0.99988	FALSE	0.99988	FALSE	0.994776	FALSE	0.999971	FALSE	0.999827	FALSE	0.999878	0.689918	FALSE	1	FALSE	1	FALSE	1
16510	Q9P0S9	TMEM14C	transmembrane protein 14C	[u'NM_016462']	6	10724847	10730896			chr6:10702826C>T (rs569689711)	7.00697e-09	TRUE	chr6:10728944T>G (rs112936888)	0.345267	FALSE	0.99419	0.0543933	0.00144907	0.337297	0.999997	0.00119452	0.000845909	0.704686	0.592908	0.592908	FALSE	0.99988	FALSE	0.99988	FALSE	0.972428	FALSE	0.999971	FALSE		FALSE	0.999878	0.936907	FALSE	1	FALSE		FALSE	1
17551	Q9Y2L5	TRAPPC8	trafficking protein particle complex 8	[u'NM_014939']	18	29410721	29522727			chr18:29797885G>A (rs553982727)	2.34398e-10	TRUE	chr18:29410801C>A (rs140157915)	0.163489	FALSE	0.638007	0.0191843	0.000642106	0.781721	0.764332	0.00584304	0.000286596	0.722611	0.593072	0.593072	FALSE	0.99988	FALSE	0.99988	FALSE	0.996242	FALSE	0.999971	FALSE		FALSE	0.999878	0.994398	FALSE	1	FALSE		FALSE	1
8755	Q6ICG8	WBP2NL	WBP2 N-terminal like	[u'NM_152613']	22	42394823	42423182			chr22:42609793G>C (rs371550964)	1.40185e-12	TRUE	chr22:42423048G>A (rs576108914)	0.306058	FALSE	0	0			0.000170365	0.0122522	-0.00091782	0.593084		0.593084	FALSE	0.99988	FALSE		FALSE		FALSE	0.999971	FALSE		FALSE	0.999878	0.98181	FALSE	1	FALSE		FALSE	1
12842	Q96AQ6	PBXIP1	PBX homeobox interacting protein 1	[u'NM_020524']	1	154917503	154926197			chr1:154437801G>C (rs142713546)	1.80484e-112	TRUE	chr1:154920147C>T (rs564022375)	0.0766841	FALSE	0.783854	0.152036	4.62036e-06	0.893009	0.962908	0.0804753	0.00151238	0.316318	0.593299	0.593299	FALSE	0.99988	FALSE	0.99988	FALSE	0.996242	FALSE	0.999971	FALSE		FALSE	0.999878	0.913371	FALSE	1	FALSE		FALSE	1
15111	Q9H2W6	MRPL46	mitochondrial ribosomal protein L46	[u'NM_022163']	15	89002847	89010608			chr15:89422473T>C (rs578134888)	1.70502e-32	TRUE	chr15:89010502G>A (rs74858286)	1.63651e-06	FALSE	0.987968	0.0721398	-0.00191649	0.332907	0.999993	0.00209077	-0.000653455	0.720841	0.593338	0.593338	FALSE	0.99988	FALSE	0.99988	FALSE	0.972247	FALSE	0.999971	FALSE		FALSE	0.999878	0.197622	FALSE	0.913391	FALSE		FALSE	1
8324	Q5T8I9	HENMT1	HEN1 methyltransferase homolog 1	[u'NM_144584']	1	109191191	109202506			chr1:109268605G>A (rs575398680)	1.88288e-148	TRUE	chr1:109191556C>T (rs373606685)	0.318203	FALSE	0.969368	0.110323	-0.00145534	0.372342	0.999784	0.00787714	-0.000969461	0.562023	0.593595	0.593595	FALSE	0.99988	FALSE	0.99988	FALSE	0.978282	FALSE	0.999971	FALSE		FALSE	0.999878	0.60653	FALSE	1	FALSE		FALSE	1
4464	P37268	FDFT1	farnesyl-diphosphate farnesyltransferase 1	[u'NM_001287742']	8	11660342	11696115			chr8:11301845G>A (rs149650089)	2.28577e-35	TRUE	chr8:11679299C>T (rs150867299)	0.120946	FALSE	0.879282	0.274114	0.000191432	0.805517	0.99582	0.0524211	0.00171539	0.307968	0.593609	0.593609	FALSE	0.99988	FALSE	0.99988	FALSE	0.996242	FALSE	0.999971	FALSE		FALSE	0.999878	0.710769	FALSE	1	FALSE		FALSE	1
9275	Q6UXZ4	UNC5D	unc-5 netrin receptor D	[u'NM_001322818']	8	35093303	35648078			chr8:35801166G>A (rs117725178)	0.0110878	FALSE	chr8:35616937C>G (rs569181933)	0.0393297	FALSE	0.993036	0.0446074	0.00200264	0.332548	1.00001	0.00106686	0.000458032	0.731188	0.593706	0.593706	FALSE	0.99988	FALSE	0.99988	FALSE	0.972247	FALSE	0.999971	FALSE	0.999827	FALSE	0.999878	0.884561	FALSE	1	FALSE	1	FALSE	1
2149	O95295	SNAPIN	SNAP associated protein	[u'NM_012437']	1	153631220	153633774			chr1:153390569C>G (rs148917755)	2.08854e-38	TRUE	chr1:153633679C>T (rs142887644)	0.459627	FALSE	0.995477	0.0451803	0.000338057	0.833884	0.999996	0.000887811	-0.00181574	0.325221	0.593719	0.593719	FALSE	0.99988	FALSE	0.99988	FALSE	0.996242	FALSE	0.999971	FALSE		FALSE	0.999878	0.983393	FALSE	1	FALSE		FALSE	1
8308	Q5T7N2	L1TD1	LINE1 type transposase domain containing 1	[u'NM_019079']	1	62672301	62677041			chr1:62739838G>A (rs201211050)	1.73846e-13	TRUE	chr1:62676284C>T (rs2886644)	0.0658062	FALSE	0.39894	0.221424	-0.00130061	0.444196	0.876135	0.180728	-0.00117912	0.381595	0.593756	0.593756	FALSE	0.99988	FALSE	0.99988	FALSE	0.988732	FALSE	0.999971	FALSE		FALSE	0.999878	0.696462	FALSE	1	FALSE		FALSE	1
13595	Q96NB2	SFXN2	sideroflexin 2	[u'XM_058359']	10	104486394	104497516			chr10:104162970C>T (rs147203944)	9.50759e-97	TRUE	chr10:104486526T>G (rs149937017)	0.0260032	FALSE	0.98795	0.0884261	-0.00178764	0.321835	0.99998	0.00443565	0.000352758	0.85754	0.593756	0.593756	FALSE	0.99988	FALSE	0.99988	FALSE	0.972247	FALSE	0.999971	FALSE		FALSE	0.999878	0.525444	FALSE	1	FALSE		FALSE	1
17285	Q9UN71	PCDHGB4	protocadherin gamma subfamily B, 4	[u'NM_003736']	5	140767452	140890737			chr5:141059753C>T (rs200702800)	2.10779e-132	TRUE	chr5:140768970G>C (rs528371675)	0.0276058	FALSE	0.773989	0.366702	0.000300412	0.740557	0.990093	0.0925503	-0.00150775	0.384234	0.593771	0.593771	FALSE	0.99988	FALSE	0.99988	FALSE	0.996242	FALSE	0.999971	FALSE		FALSE	0.999878	0.619496	FALSE	1	FALSE		FALSE	1
12017	Q8TD16	BICD2	BICD cargo adaptor 2	[u'NM_015250']	9	95475741	95527026			chr9:95610117G>A (rs748597457)	6.2274e-11	TRUE	chr9:95481651C>T (rs184465241)	8.59666e-10	TRUE	0.994662	0.0283922	-0.0012402	0.462942	1	0.000601523	0.00134095	0.478225	0.593788	0.593788	FALSE	0.99988	FALSE	0.99988	FALSE	0.990655	FALSE	0.999971	FALSE		FALSE		0.752763	FALSE	1	FALSE		FALSE
16370	Q9NYW0	TAS2R10	taste 2 receptor member 10	[u'NM_023921']	12	10977948	10978868			chr12:10560956A>C (rs569223328)	3.33311e-15	TRUE	chr12:10978858A>G (rs556763393)	0.174353	FALSE	0.236166	0.0155197	0.00154186	0.437749	0.333269	0.0579622	0.000437088	0.752506	0.593831	0.593831	FALSE	0.99988	FALSE	0.99988	FALSE	0.987965	FALSE	0.999971	FALSE		FALSE	0.999878	0.943582	FALSE	1	FALSE		FALSE	1
6455	Q12979	ABR	active BCR-related	[u'NM_001092']	17	909323	1083021			chr17:1374523A>T (rs201519781)	1.78038e-08	TRUE	chr17:973308C>G (rs565986609)	0.0064274	FALSE	0.934365	0.154984	0.000479207	0.715524	0.99861	0.0218001	0.00168406	0.31743	0.593967	0.593967	FALSE	0.99988	FALSE	0.99988	FALSE	0.996242	FALSE	0.999971	FALSE		FALSE	0.999878	0.327144	FALSE	1	FALSE		FALSE	1
4166	P30531	SLC6A1	solute carrier family 6 member 1	[u'NM_003042']	3	11058898	11078649			chr3:11079705T>C (rs2675167)	0.000216562	FALSE	chr3:11071017C>G (rs200670508)	0.299797	FALSE	0.993609	0.0581267	0.00146441	0.395843	0.999991	0.00201062	-0.000811868	0.593691	0.593977	0.593977	FALSE	0.99988	FALSE	0.99988	FALSE	0.979517	FALSE	0.999971	FALSE	0.999827	FALSE	0.999878	0.503254	FALSE	1	FALSE	1	FALSE	1
6339	Q0VAM2	RASGEF1B	RasGEF domain family member 1B	[u'NM_152545']	4	82348925	82380662			chr4:82426004G>T (rs79123032)	0.00481969	FALSE	chr4:82355804C>T (rs34211143)	0.258781	FALSE	0.988605	0.0534859	-0.0014023	0.637879	0.999951	0.00294522	0.00160284	0.385764	0.594083	0.594083	FALSE	0.99988	FALSE	0.99988	FALSE	0.996242	FALSE	0.999971	FALSE	0.999827	FALSE	0.999878	0.409305	FALSE	1	FALSE	1	FALSE	1
10568	Q8IY95	TMEM192	transmembrane protein 192	[u'NM_152681']	4	166000813	166033925			chr4:166441213G>A (rs34396812)	0.000136275	FALSE	chr4:166009710G>A (rs192693975)	0.335626	FALSE	0.994657	0.0505768	0.00180395	0.333973	0.999995	0.00173544	0.000738832	0.709792	0.59416	0.59416	FALSE	0.99988	FALSE	0.99988	FALSE	0.972247	FALSE	0.999971	FALSE	0.999827	FALSE	0.999878	0.882219	FALSE	1	FALSE	1	FALSE	1
9153	Q6UVY6	MOXD1	monooxygenase DBH like 1	[u'NM_015529']	6	132618295	132722565			chr6:133032948C>T (rs372773162)	8.13179e-66	TRUE	chr6:132722429C>T (rs201008601)	0.0723677	FALSE	0.922884	0.197016	0.00235463	0.328857	0.998756	0.0246385	0.000577684	0.679251	0.594238	0.594238	FALSE	0.99988	FALSE	0.99988	FALSE	0.972247	FALSE	0.999971	FALSE		FALSE	0.999878	0.646352	FALSE	1	FALSE		FALSE	1
12931	Q96C45	ULK4	unc-51 like kinase 4	[u'XM_929989']	3	41288423	41996251			chr3:41952822T>C (rs188362312)	5.41943e-11	TRUE	chr3:41952822T>C (rs188362312)	5.41943e-11	TRUE	0.439158	0.112905	0.00155788	0.311807	0.915037	0.126518	-0.000698163	0.65775	0.594278	0.594278	FALSE	0.99988	FALSE	0.99988	FALSE	0.968363	FALSE	0.999971	FALSE		FALSE		0.79593	FALSE	1	FALSE		FALSE
7688	Q3SYG4	BBS9	Bardet-Biedl syndrome 9	[u'NM_001033604']	7	33185865	33644835			chr7:34097707T>C (rs559344156)	0.000702283	FALSE	chr7:33407445G>A (rs149042169)	0.034736	FALSE	0.943283	0.0730266	-0.00100413	0.513576	0.996643	0.0164866	-0.00148524	0.359572	0.594377	0.594377	FALSE	0.99988	FALSE	0.99988	FALSE	0.996242	FALSE	0.999971	FALSE	0.999827	FALSE	0.999878	0.631073	FALSE	1	FALSE	1	FALSE	1
10159	Q86WI1	PKHD1L1	PKHD1 like 1	[u'NM_177531']	8	110374810	110542316			chr8:110502241G>A (rs572424037)	6.24885e-27	TRUE	chr8:110502241G>A (rs572424037)	6.24885e-27	TRUE	0.505978	0.252139	-0.00168973	0.557885	0.946377	0.234084	0.000314249	0.792142	0.594397	0.594397	FALSE	0.99988	FALSE	0.99988	FALSE	0.996242	FALSE	0.999971	FALSE		FALSE		0.0288657	FALSE	0.436975	FALSE		FALSE
8944	Q6P2D0	ZFP1	ZFP1 zinc finger protein	[u'NM_153688']	16	75186850	75204229			chr16:75665146G>A (rs77573084)	5.88801e-15	TRUE	chr16:75203550T>C (rs528512075)	0.0213246	FALSE	0.992027	0.047039	0.00140562	0.448619	0.999999	0.00102816	-0.000977208	0.493851	0.594474	0.594474	FALSE	0.99988	FALSE	0.99988	FALSE	0.988961	FALSE	0.999971	FALSE		FALSE	0.999878	0.639462	FALSE	1	FALSE		FALSE	1
1332	O43663	PRC1	protein regulator of cytokinesis 1	[u'NM_003981']	15	91510364	91537647			chr15:91347397G>A (rs547814390)	5.57512e-38	TRUE	chr15:91524734G>A (rs138904992)	0.173894	FALSE	0.151884	0.0371522	-9.55299e-05	0.968566	0.27003	0.110215	-0.0014995	0.359465	0.594545	0.594545	FALSE	0.99988	FALSE	0.99988	FALSE	0.997645	FALSE	0.999971	FALSE		FALSE	0.999878	0.819772	FALSE	1	FALSE		FALSE	1
12598	Q92793	CREBBP	CREB binding protein	[u'NM_004380']	16	3777722	3929917			chr16:3306553G>A (rs533833365)	6.04805e-16	TRUE	chr16:3819294C>T (rs61753380)	0.0187922	FALSE	0.99068	0.0383763	0.00135534	0.466252	1.00002	0.000639803	0.0011857	0.504464	0.594746	0.594746	FALSE	0.99988	FALSE	0.99988	FALSE	0.990898	FALSE	0.999971	FALSE		FALSE	0.999878	0.0405318	FALSE	0.512073	FALSE		FALSE	0.650536
8376	Q5TEU4	NDUFAF5	NADH:ubiquinone oxidoreductase complex assembly factor 5	[u'NM_001039375']	20	13765715	13797853			chr20:13782279A>C (rs199543540)	1.07507e-61	TRUE	chr20:13782279A>C (rs199543540)	1.07507e-61	TRUE	0.996319	0.036957	-0.00158787	0.320407	1	0.000691049	-0.000675072	0.781486	0.59475	0.59475	FALSE	0.99988	FALSE	0.99988	FALSE	0.972247	FALSE	0.999971	FALSE		FALSE		0.440569	FALSE	1	FALSE		FALSE
5285	P55010	EIF5	eukaryotic translation initiation factor 5	[u'NM_001969']	14	103802198	103807386			chr14:104038033G>A (rs751876490)	8.04024e-16	TRUE	chr14:103806884G>A (rs543577632)	0.000166674	FALSE	0.998636	0.0220162	0.000223701	0.969863	1	4.55026e-05	-0.00180326	0.308241	0.594829	0.594829	FALSE	0.99988	FALSE	0.99988	FALSE	0.997684	FALSE	0.999971	FALSE		FALSE	0.999878	0.945589	FALSE	1	FALSE		FALSE	1
16812	Q9UGM1	CHRNA9	cholinergic receptor nicotinic alpha 9 subunit	[u'NM_017581']	4	40337485	40356534			chr4:40739421C>T (rs115186965)	0.00176182	FALSE	chr4:40339227G>A (rs199910277)	0.0626747	FALSE	0.593489	0.242582	-0.00107623	0.528656	0.880154	0.110316	0.00169491	0.324056	0.594956	0.594956	FALSE	0.99988	FALSE	0.99988	FALSE	0.996242	FALSE	0.999971	FALSE	0.999827	FALSE	0.999878	0.920625	FALSE	1	FALSE	1	FALSE	1
5489	P59190	RAB15	RAB15, member RAS oncogene family	[u'NM_198686']	14	65415075	65438794			chr14:64990206A>G (rs372364671)	9.17613e-09	TRUE	chr14:65415388C>T (rs773076080)	0.355253	FALSE	0.999738	0.00870274	0.00154799	0.37249	1	1.8486e-06	0.00069109	0.611252	0.59499	0.59499	FALSE	0.99988	FALSE	0.99988	FALSE	0.978282	FALSE	0.999971	FALSE		FALSE	0.999878	0.739072	FALSE	1	FALSE		FALSE	1
14930	Q9H0E3	SAP130	Sin3A associated protein 130	[u'NM_024545']	2	128699583	128784737			chr2:128408946C>G (rs530340765)	1.29307e-302	TRUE	chr2:128775258A>G (rs139856830)	0.26583	FALSE	0.996165	0.01904	0.00216829	0.321211	0.999992	0.00076002	-4.04962e-05	0.849738	0.595095	0.595095	FALSE	0.99988	FALSE	0.99988	FALSE	0.972247	FALSE	0.999971	FALSE		FALSE	0.999878	0.547278	FALSE	1	FALSE		FALSE	1
3370	P14406	COX7A2	cytochrome c oxidase subunit 7A2	[u'NM_001865']	6	75947649	75953450			chr6:76024668G>T (rs190732578)	1.91388e-17	TRUE	chr6:75950056C>T (rs115820973)	0.270205	FALSE	0.999435	0.00830129	0.00120221	0.59511	1	1.88296e-05	0.00169375	0.39906	0.59517	0.59517	FALSE	0.99988	FALSE	0.99988	FALSE	0.996242	FALSE	0.999971	FALSE		FALSE	0.999878	0.628386	FALSE	1	FALSE		FALSE	1
3285	P12814	ACTN1	actinin alpha 1	[u'NM_001102']	14	69341579	69445773			chr14:69259609A>G (rs201321208)	1.55604e-35	TRUE	chr14:69341709C>T (rs371440985)	0.0440298	FALSE	0.949463	0.16603	0.00152456	0.372231	0.999575	0.0158375	0.000966977	0.563415	0.595276	0.595276	FALSE	0.99988	FALSE	0.99988	FALSE	0.978282	FALSE	0.999971	FALSE		FALSE	0.999878	0.0795461	FALSE	0.678786	FALSE		FALSE	0.825567
3616	P18858	LIG1	DNA ligase 1	[u'NM_000234']	19	48618909	48668823			chr19:48244399A>G (rs565364017)	8.1207e-26	TRUE	chr19:48647203C>A (rs180771242)	0.00524982	FALSE	0.956061	0.139747	0.00154782	0.384804	0.999857	0.00999672	0.00102012	0.568574	0.595285	0.595285	FALSE	0.99988	FALSE	0.99988	FALSE	0.978649	FALSE	0.999971	FALSE		FALSE	0.999878	0.773625	FALSE	1	FALSE		FALSE	1
11676	Q8NGN1	OR6T1	olfactory receptor family 6 subfamily T member 1	[u'NM_001005187']	11	123813577	123814545			chr11:124007306G>T (rs551793676)	1.19025e-157	TRUE	chr11:123814286G>A (rs149662320)	0.121179	FALSE	0.947229	0.187741	0.00147721	0.399081	0.999884	0.0131722	0.00108804	0.550146	0.595334	0.595334	FALSE	0.99988	FALSE	0.99988	FALSE	0.979517	FALSE	0.999971	FALSE		FALSE	0.999878	0.919322	FALSE	1	FALSE		FALSE	1
14828	Q9GZL7	WDR12	WD repeat domain 12	[u'NM_018256']	2	203745586	203776199			chr2:203817321C>T (rs192573972)	9.97508e-16	TRUE	chr2:203757401A>G (rs577334638)	0.0430053	FALSE	0.927171	0.129133	0.0020308	0.311481	0.997022	0.0230138	0.000721808	0.748615	0.595341	0.595341	FALSE	0.99988	FALSE	0.99988	FALSE	0.968201	FALSE	0.999971	FALSE		FALSE	0.999878	0.941831	FALSE	1	FALSE		FALSE	1
2294	O95816	BAG2	BCL2 associated athanogene 2	[u'NM_004282']	6	57037496	57048985			chr6:56882175G>C (rs528874319)	2.16885e-40	TRUE	chr6:57048744C>T (rs139519327)	0.582021	FALSE	0.999852	0.0050687	0.000907534	0.519306	1	1.10568e-07	-0.00134641	0.429719	0.595367	0.595367	FALSE	0.99988	FALSE	0.99988	FALSE	0.996242	FALSE	0.999971	FALSE		FALSE	0.999878	0.576401	FALSE	1	FALSE		FALSE	1
2546	P02686	MBP	myelin basic protein	[u'NM_001025081']	18	74692386	74817217			chr18:74962742G>A (rs191309779)	1.65631e-18	TRUE	chr18:74692415T>C (rs148716184)	0.0968331	FALSE	0.966168	0.130709	0.00192186	0.343002	0.999685	0.0117623	0.00112661	0.636714	0.595504	0.595504	FALSE	0.99988	FALSE	0.99988	FALSE	0.973016	FALSE	0.999971	FALSE		FALSE	0.999878	0.390248	FALSE	1	FALSE		FALSE	1
15843	Q9NQV5	PRDM11	PR/SET domain 11	[u'NM_020229']	11	45117357	45246456			chr11:45265640C>T (rs142224925)	0.002692	FALSE	chr11:45241216C>G (rs79507264)	0.112319	FALSE	0.903003	0.203149	-0.000660869	0.690455	0.997426	0.0317974	0.00147331	0.389671	0.595583	0.595583	FALSE	0.99988	FALSE	0.99988	FALSE	0.996242	FALSE	0.999971	FALSE	0.999827	FALSE	0.999878	0.71191	FALSE	1	FALSE	1	FALSE	1
9488	Q6ZU64	CFAP65	cilia and flagella associated protein 65	[u'NM_194302']	2	219867662	219903770			chr2:220366724C>T (rs565848757)	9.20392e-51	TRUE	chr2:219884357G>A (rs533504544)	1.62616e-12	TRUE	0.791757	0.0782899	0.00124784	0.565676	0.980576	0.036403	0.00140751	0.39723	0.595583	0.595583	FALSE	0.99988	FALSE	0.99988	FALSE	0.996242	FALSE	0.999971	FALSE		FALSE		0.550812	FALSE	1	FALSE		FALSE
15623	Q9HCI6	KIAA1586	KIAA1586	[u'NM_020931']	6	56911554	56919658			chr6:56882175G>C (rs528874319)	2.16885e-40	TRUE	chr6:56918313A>T (rs147408921)	7.38809e-20	TRUE	0.836714	0.169881	0.00176242	0.313299	0.999746	0.0381245	-0.000234536	0.820091	0.595585	0.595585	FALSE	0.99988	FALSE	0.99988	FALSE	0.969136	FALSE	0.999971	FALSE		FALSE		0.537932	FALSE	1	FALSE		FALSE
15248	Q9H5I1	SUV39H2	suppressor of variegation 3-9 homolog 2	[u'NM_024670']	10	14920888	14944508			chr10:15107599G>A (rs145059634)	1.51727e-10	TRUE	chr10:14944506A>G (rs201395473)	0.259465	FALSE	0.998064	0.0261104	0.00186942	0.308743	1	4.72944e-05	0.000304921	0.991616	0.595655	0.595655	FALSE	0.99988	FALSE	0.99988	FALSE	0.967269	FALSE	0.999971	FALSE		FALSE	0.999878	0.324773	FALSE	1	FALSE		FALSE	1
379	A6NMN3	FAM170B	family with sequence similarity 170 member B	[u'XM_096317']	10	50339661	50341963			chr10:50374930C>T (rs45563932)	5.24565e-08	TRUE	chr10:50341954A>G (rs34110351)	3.81538e-05	FALSE	0.414493	0.343737	0.00164126	0.389046	0.933983	0.193059	-0.000574336	0.698388	0.595675	0.595675	FALSE	0.99988	FALSE	0.99988	FALSE	0.979193	FALSE	0.999971	FALSE		FALSE	0.999878	0.400451	FALSE	1	FALSE		FALSE	1
13987	Q99643	SDHC	succinate dehydrogenase complex subunit C	[u'NM_003001']	1	161284196	161332220			chr1:161145630A>G (rs201703588)	1.48467e-35	TRUE	chr1:161326610T>G (rs541278701)	0.129543	FALSE	0.999686	0.00752319	-0.00186251	0.314637	1	1.8644e-05	0.000202168	0.860623	0.595708	0.595708	FALSE	0.99988	FALSE	0.99988	FALSE	0.970726	FALSE	0.999971	FALSE		FALSE	0.999878	0.721148	FALSE	1	FALSE		FALSE	1
8990	Q6P988	NOTUM	NOTUM, palmitoleoyl-protein carboxylesterase	[u'NM_178493']	17	79910840	79918785			chr17:80332226G>A (rs532587319)	1.6833e-15	TRUE	chr17:79918775C>T (rs557946260)	0.12782	FALSE	0.984603	0.0846985	0.000792188	0.542532	0.999991	0.00276679	0.00141795	0.40161	0.595838	0.595838	FALSE	0.99988	FALSE	0.99988	FALSE	0.996242	FALSE	0.999971	FALSE		FALSE	0.999878	0.987537	FALSE	1	FALSE		FALSE	1
6222	Q07011	TNFRSF9	TNF receptor superfamily member 9	[u'NM_001561']	1	7980898	8000054			chr1:8030993C>T (rs182164240)	8.41577e-11	TRUE	chr1:7980932C>T (rs554909019)	0.00338288	FALSE	0.980792	0.106584	-0.00131073	0.35799	0.999959	0.00506878	0.000904063	0.706798	0.595838	0.595838	FALSE	0.99988	FALSE	0.99988	FALSE	0.977137	FALSE	0.999971	FALSE		FALSE	0.999878	0.0611903	FALSE	0.613037	FALSE		FALSE	0.75529
15848	Q9NQW6	ANLN	anillin actin binding protein	[u'NM_018685']	7	36429636	36492206			chr7:36787904G>A (rs76407795)	0.00284542	FALSE	chr7:36456775G>A (rs201945941)	0.0155136	FALSE	0.695782	0.211355	-0.000646908	0.784769	0.951582	0.112892	0.00125373	0.39793	0.595843	0.595843	FALSE	0.99988	FALSE	0.99988	FALSE	0.996242	FALSE	0.999971	FALSE	0.999827	FALSE	0.999878	0.422637	FALSE	1	FALSE	1	FALSE	1
17923	Q9Y613	FHOD1	formin homology 2 domain containing 1	[u'NM_001318202']	16	67263542	67281313			chr16:67231774C>G (rs139952669)	1.98825e-215	TRUE	chr16:67273317T>C (rs769945366)	2.09601e-48	TRUE	0.972272	0.0857666	0.00105873	0.707615	0.99986	0.0058028	0.00203393	0.33624	0.595903	0.595903	FALSE	0.99988	FALSE	0.99988	FALSE	0.996242	FALSE	0.999971	FALSE		FALSE		0.0431816	FALSE	0.527732	FALSE		FALSE
607	E9PKD4	NPIPA5	nuclear pore complex interacting protein family member A5	[u'NM_001277325']	16	15457519	15472151			chr16:14958479C>T (rs149399039)	3.01537e-07	TRUE	chr16:15457698T>A (rs573358226)	0.104307	FALSE	0.2261	0.103792	-2.24486e-05	0.947421	0.556961	0.29757	0.00159792	0.316856	0.59598	0.59598	FALSE	0.99988	FALSE	0.99988	FALSE	0.996242	FALSE	0.999971	FALSE		FALSE	0.999878	0.682417	FALSE	1	FALSE		FALSE	1
16124	Q9NVE4	CCDC87	coiled-coil domain containing 87	[u'NM_018219']	11	66357940	66360486			chr11:66460826T>C (rs538779844)	2.55952e-11	TRUE	chr11:66360447AC>A (11:66360447_AC_A)	1.09062e-06	FALSE	0.891001	0.265233	0.000143487	0.956716	0.997785	0.0426728	0.00185271	0.311373	0.595982	0.595982	FALSE	0.99988	FALSE	0.99988	FALSE	0.996242	FALSE	0.999971	FALSE		FALSE	0.999878	0.612871	FALSE	1	FALSE		FALSE	1
6393	Q12802	AKAP13	A-kinase anchoring protein 13	[u'NM_007200']	15	86028952	86287905			chr15:86312684G>C (rs201086185)	2.18923e-11	TRUE	chr15:86124714A>G (rs375690520)	2.30071e-05	FALSE	0.585216	0.129451	-0.00131854	0.407594	0.940204	0.0776837	0.000639411	0.732008	0.596049	0.596049	FALSE	0.99988	FALSE	0.99988	FALSE	0.979517	FALSE	0.999971	FALSE		FALSE	0.999878	0.0091785	FALSE	0.247072	FALSE		FALSE	0.354433
9479	Q6ZTQ4	CDHR3	cadherin related family member 3	[u'NM_152750']	7	105603765	105673140			chr7:105603789G>A (rs151184516)	1.86175e-15	TRUE	chr7:105603789G>A (rs151184516)	1.86175e-15	TRUE	0.655819	0.352075	-0.000856864	0.510461	0.978741	0.125435	0.00120556	0.550931	0.596113	0.596113	FALSE	0.99988	FALSE	0.99988	FALSE	0.996242	FALSE	0.999971	FALSE		FALSE		0.814723	FALSE	1	FALSE		FALSE
5129	P52272	HNRNPM	heterogeneous nuclear ribonucleoprotein M	[u'NM_001297418']	19	8509883	8553735			chr19:8206863G>A (rs528849979)	2.97688e-20	TRUE	chr19:8550756G>A (rs147585617)	0.0521596	FALSE	0.995458	0.0434423	-0.00125924	0.430644	1.00012	0.00197377	-0.000781229	0.742441	0.596146	0.596146	FALSE	0.99988	FALSE	0.99988	FALSE	0.985613	FALSE	0.999971	FALSE		FALSE	0.999878	0.869056	FALSE	1	FALSE		FALSE	1
469	A8MW99	MEI4	meiotic double-stranded break formation protein 4	[u'NM_001282136']	6	78400389	78633060			chr6:78949760T>C (rs818234)	0.00398182	FALSE	chr6:78471371C>T (rs527241521)	0.0445398	FALSE	0.993777	0.0454903	0.0018534	0.333177	0.999979	0.00440934	0.000908003	0.677966	0.596159	0.596159	FALSE	0.99988	FALSE	0.99988	FALSE	0.972247	FALSE	0.999971	FALSE	0.999827	FALSE	0.999878	0.312162	FALSE	1	FALSE	1	FALSE	1
7239	Q15777	MPPED2	metallophosphoesterase domain containing 2	[u'NM_001584']	11	30433018	30601920			chr11:30787426A>G (rs118184561)	0.000114322	FALSE	chr11:30601884T>A (rs199877966)	0.325233	FALSE	0.996849	0.0264947	0.00118725	0.436009	0.999999	0.000204011	-0.00101242	0.526043	0.596225	0.596225	FALSE	0.99988	FALSE	0.99988	FALSE	0.987556	FALSE	0.999971	FALSE	0.999827	FALSE	0.999878	0.375368	FALSE	1	FALSE	1	FALSE	1
12707	Q95460	MR1	major histocompatibility complex, class I-related	[u'NM_001531']	1	181003144	181024398			chr1:180515290G>T (rs6697232)	0.00229657	FALSE	chr1:181018308G>A (rs3897433)	0.180968	FALSE	0.810457	0.290233	0.00173437	0.318676	0.992077	0.063889	0.000557333	0.722551	0.596258	0.596258	FALSE	0.99988	FALSE	0.99988	FALSE	0.972247	FALSE	0.999971	FALSE	0.999827	FALSE	0.999878	0.8637	FALSE	1	FALSE	1	FALSE	1
5342	P55795	HNRNPH2	heterogeneous nuclear ribonucleoprotein H2	[u'NM_019597']	X	100666977	100668323			chrX:100653356A>C (Affx-80266688)	0	TRUE	chrX:100667073G>A (rs781979799)	0.465254	FALSE	0.994879	0.0427162	-0.00181322	0.944111	0.99868	0.0200788	0.0052875	0.382077	0.596346	0.596346	FALSE	0.99988	FALSE	0.99988	FALSE	0.996242	FALSE	0.999971	FALSE		FALSE	0.999878	1	FALSE	1	FALSE		FALSE	1
643	H3BV60	TGFBR3L	transforming growth factor beta receptor 3 like	[u'NM_001195259']	19	7981153	7983006			chr19:7743439A>G (rs138132511)	2.8494e-20	TRUE	chr19:7982427C>A (rs562539600)	0.315013	FALSE	0.995551	0.0542383	0.00129704	0.36486	0.999995	0.00215686	-0.000807172	0.676501	0.59635	0.59635	FALSE	0.99988	FALSE	0.99988	FALSE	0.978282	FALSE	0.999971	FALSE		FALSE	0.999878	0.613846	FALSE	1	FALSE		FALSE	1
7919	Q587I9	SFT2D3	SFT2 domain containing 3	[u'NM_032740']	2	128459103	128459747			chr2:128408946C>G (rs530340765)	1.29307e-302	TRUE	chr2:128459214C>G (rs10206957)	0.271266	FALSE	0.710632	0.295012	0.000830465	0.732951	0.975435	0.0956019	0.00196516	0.315247	0.596509	0.596509	FALSE	0.99988	FALSE	0.99988	FALSE	0.996242	FALSE	0.999971	FALSE		FALSE	0.999878	0.814824	FALSE	1	FALSE		FALSE	1
979	O14964	HGS	hepatocyte growth factor-regulated tyrosine kinase substrate	[u'NM_004712']	17	79651097	79668645			chr17:79164853C>T (rs146524383)	2.17719e-16	TRUE	chr17:79653380A>G (rs191034091)	6.30666e-05	FALSE	0.968029	0.0793559	0.00144846	0.463638	1.00024	0.00499786	-0.00154727	0.395352	0.596524	0.596524	FALSE	0.99988	FALSE	0.99988	FALSE	0.990693	FALSE	0.999971	FALSE		FALSE	0.999878	0.141864	FALSE	0.833483	FALSE		FALSE	0.975117
5104	P51825	AFF1	AF4/FMR2 family member 1	[u'NM_005935']	4	87928560	88056850			chr4:88085180C>T (rs201502223)	2.56293e-43	TRUE	chr4:88036378C>T (rs142319329)	0.194744	FALSE	0.980094	0.0722929	0.00153227	0.309468	0.99995	0.00304933	0.000218805	0.901839	0.596525	0.596525	FALSE	0.99988	FALSE	0.99988	FALSE	0.967269	FALSE	0.999971	FALSE		FALSE	0.999878	0.929943	FALSE	1	FALSE		FALSE	1
1619	O60928	KCNJ13	potassium voltage-gated channel subfamily J member 13	[u'NM_002242']	2	233632904	233636072			chr2:233405328G>A (rs550521607)	5.01937e-05	FALSE	chr2:233635804T>C (rs183766886)	0.180191	FALSE	0.633833	0.302113	-0.00155386	0.487675	0.93438	0.168236	0.000343418	0.630976	0.596578	0.596578	FALSE	0.99988	FALSE	0.99988	FALSE	0.994721	FALSE	0.999971	FALSE	0.999827	FALSE	0.999878	0.859494	FALSE	1	FALSE	1	FALSE	1
6990	Q14964	RAB39A	RAB39A, member RAS oncogene family	[u'NM_017516']	11	107799295	107833095			chr11:108236062CAG>C (Affx-89016250)	7.70045e-38	TRUE	chr11:107832694C>T (rs549198709)	0.479432	FALSE	0.999162	0.0194884	0.000603039	0.721176	1	9.52966e-05	-0.00170465	0.357941	0.59666	0.59666	FALSE	0.99988	FALSE	0.99988	FALSE	0.996242	FALSE	0.999971	FALSE		FALSE	0.999878	0.790923	FALSE	1	FALSE		FALSE	1
977	O14958	CASQ2	calsequestrin 2	[u'NM_001232']	1	116243865	116311162			chr1:115860842G>A (rs114253799)	9.55689e-05	FALSE	chr1:116311119G>C (rs185539994)	0.238192	FALSE	0.850549	0.1624	0.000825129	0.814511	0.986909	0.0446149	-0.00143838	0.354891	0.596704	0.596704	FALSE	0.99988	FALSE	0.99988	FALSE	0.996242	FALSE	0.999971	FALSE	0.999827	FALSE	0.999878	0.915639	FALSE	1	FALSE	1	FALSE	1
9099	Q6Q788	APOA5	apolipoprotein A5	[u'NM_001166598']	11	116660847	116662576			chr11:117073815G>A (rs748650693)	2.25598e-11	TRUE	chr11:116662352G>T (rs34282181)	0.0936099	FALSE	0.91472	0.185347	-0.000721674	0.67805	0.998216	0.0272915	0.00127912	0.394176	0.596734	0.596734	FALSE	0.99988	FALSE	0.99988	FALSE	0.996242	FALSE	0.999971	FALSE		FALSE	0.999878	0.980878	FALSE	1	FALSE		FALSE	1
14692	Q9BZ19	ANKRD60	ankyrin repeat domain 60	[u'NM_001304369']	20	56793554	56803709			chr20:56735717G>T (rs200684556)	0.00169172	FALSE	chr20:56793714A>G (rs184792111)	0.00434205	FALSE	0.113468	0.0806646	-0.0011028	0.572833	0.326435	0.315374	0.00124322	0.478274	0.59697	0.59697	FALSE	0.99988	FALSE	0.99988	FALSE	0.996242	FALSE	0.999971	FALSE	0.999827	FALSE	0.999878	0.158118	FALSE	0.862467	FALSE	1	FALSE	0.998441
16679	Q9UBH6	XPR1	xenotropic and polytropic retrovirus receptor 1	[u'NM_004736']	1	180601338	180853199			chr1:180241139G>A (rs375216188)	1.05503e-17	TRUE	chr1:180794418T>C (rs561801668)	0.35911	FALSE	0.998275	0.0235225	0.00163094	0.36183	1	0.000401715	0.000745966	0.639255	0.597003	0.597003	FALSE	0.99988	FALSE	0.99988	FALSE	0.978282	FALSE	0.999971	FALSE		FALSE	0.999878	0.844852	FALSE	1	FALSE		FALSE	1
5798	P78369	CLDN10	claudin 10	[u'NM_006984']	13	96205008	96230265			chr13:96241445T>A (rs34303958)	9.79949e-08	TRUE	chr13:96205083C>A (rs370647506)	0.246469	FALSE	0.996452	0.0348802	-0.00153408	0.321508	0.999998	0.000459701	0.000332433	0.876325	0.597067	0.597067	FALSE	0.99988	FALSE	0.99988	FALSE	0.972247	FALSE	0.999971	FALSE		FALSE	0.999878	0.267854	FALSE	0.99311	FALSE		FALSE	1
1190	O43156	TTI1	TELO2 interacting protein 1	[u'NM_014657']	20	36611861	36642218			chr20:36531768G>T (rs147105904)	6.47187e-07	FALSE	chr20:36641735C>T (rs34249579)	0.00051732	FALSE	0.971557	0.0850229	-7.59827e-06	0.821179	0.999996	0.00616859	0.00203266	0.317604	0.597123	0.597123	FALSE	0.99988	FALSE	0.99988	FALSE	0.996242	FALSE	0.999971	FALSE	0.999827	FALSE	0.999878	0.0200603	FALSE	0.376612	FALSE	0.602876	FALSE	0.505706
4990	P50461	CSRP3	cysteine and glycine rich protein 3	[u'NM_003476']	11	19204220	19213995			chr11:18726022A>G (rs201097083)	1.89582e-14	TRUE	chr11:19213986A>G (rs45550635)	0.198852	FALSE	0.995439	0.0415017	-0.00172442	0.31996	0.999991	0.00149318	-0.000226294	0.798902	0.597269	0.597269	FALSE	0.99988	FALSE	0.99988	FALSE	0.972247	FALSE	0.999971	FALSE		FALSE	0.999878	0.249687	FALSE	0.979733	FALSE		FALSE	1
14256	Q9BSF0	C2orf88	chromosome 2 open reading frame 88	[u'NM_032321']	2	191064587	191064871			chr2:190656564G>A (Affx-92043337)	2.72614e-13	TRUE	chr2:191064654A>G (rs192363325)	0.136159	FALSE	0.696891	0.344656	6.88379e-05	0.848801	0.964034	0.141074	0.00165894	0.368544	0.597274	0.597274	FALSE	0.99988	FALSE	0.99988	FALSE	0.996242	FALSE	0.999971	FALSE		FALSE	0.999878	0.140989	FALSE	0.832707	FALSE		FALSE	0.974029
5348	P55884	EIF3B	eukaryotic translation initiation factor 3 subunit B	[u'NM_001037283']	7	2394557	2419129			chr7:2296531G>A (rs767653352)	7.14217e-14	TRUE	chr7:2416682C>G (rs149974474)	0.111013	FALSE	0.757518	0.0830246	-0.000532922	0.598536	0.91116	0.0726751	0.00117312	0.36106	0.597297	0.597297	FALSE	0.99988	FALSE	0.99988	FALSE	0.996242	FALSE	0.999971	FALSE		FALSE	0.999878	0.26235	FALSE	0.988791	FALSE		FALSE	1
14300	Q9BT76	UPK3B	uroplakin 3B	[u'NM_030570']	7	76139970	76144565			chr7:76058904G>A (rs144669807)	3.0747e-08	TRUE	chr7:76144557C>G (rs376925113)	0.0470285	FALSE	0.229715	0.0532792	-0.00200949	0.311148	0.413787	0.0864148	0.000923428	0.548797	0.597331	0.597331	FALSE	0.99988	FALSE	0.99988	FALSE	0.967702	FALSE	0.999971	FALSE		FALSE	0.999878	0.793003	FALSE	1	FALSE		FALSE	1
2571	P02792	FTL	ferritin light chain	[u'NM_000146']	19	49468765	49469989			chr19:49925888G>A (rs765108910)	8.79982e-15	TRUE	chr19:49468831T>A (rs780236211)	0.00642639	FALSE	0.997507	0.0352204	-0.00171481	0.382796	1	0.000204522	0.000947094	0.623532	0.597342	0.597342	FALSE	0.99988	FALSE	0.99988	FALSE	0.978303	FALSE	0.999971	FALSE		FALSE	0.999878	0.190881	FALSE	0.908144	FALSE		FALSE	1
649	I6L899	GOLGA8R	golgin A8 family member R	[u'NM_001282484']	15	30695946	30706365			chr15:31206173G>A (rs565689759)	6.43647e-06	FALSE	chr15:30699609G>C (rs570594600)	0.228722	FALSE	0.699613	0.0057401	0.000254594	0.763797	0.805217	0.00243945	0.000958326	0.624626	0.597425	0.597425	FALSE	0.99988	FALSE	0.99988	FALSE	0.996242	FALSE	0.999971	FALSE	0.999827	FALSE	0.999878	0.877343	FALSE	1	FALSE	1	FALSE	1
3231	P11473	VDR	vitamin D (1,25- dihydroxyvitamin D3) receptor	[u'NM_000376']	12	48238532	48272896			chr12:48368513T>C (rs200488859)	1.49759e-21	TRUE	chr12:48238711G>A (rs78942213)	0.154851	FALSE	0.148187	0.354532	-0.000809626	0.654971	0.618504	0.483563	-0.00174755	0.313627	0.59746	0.59746	FALSE	0.99988	FALSE	0.99988	FALSE	0.996242	FALSE	0.999971	FALSE		FALSE	0.999878	0.665762	FALSE	1	FALSE		FALSE	1
7690	Q3T906	GNPTAB	N-acetylglucosamine-1-phosphate transferase alpha and beta subunits	[u'NM_024312']	12	102140945	102224453			chr12:102091844C>A (rs537919354)	9.52723e-42	TRUE	chr12:102153864T>C (rs202082876)	1.41699e-10	TRUE	0.977689	0.090214	0.000614943	0.819966	1.00002	0.00480047	0.0016838	0.333319	0.59751	0.59751	FALSE	0.99988	FALSE	0.99988	FALSE	0.996242	FALSE	0.999971	FALSE		FALSE		0.542509	FALSE	1	FALSE		FALSE
1343	O43684	BUB3	BUB3, mitotic checkpoint protein	[u'NM_001007793']	10	124914434	124923348			chr10:124605299G>C (rs35132375)	2.60733e-22	TRUE	chr10:124922239C>T (rs201610216)	0.284109	FALSE	0.997862	0.0325695	0.00193027	0.325893	0.999999	0.000441084	0.000440478	0.761898	0.597525	0.597525	FALSE	0.99988	FALSE	0.99988	FALSE	0.972247	FALSE	0.999971	FALSE		FALSE	0.999878	0.342017	FALSE	1	FALSE		FALSE	1
17658	Q9Y3D2	MSRB2	methionine sulfoxide reductase B2	[u'NM_012228']	10	23384538	23409788			chr10:23481958G>A (rs565666569)	2.47737e-15	TRUE	chr10:23384614G>C (rs548533289)	0.310302	FALSE	0.99353	0.0599998	0.00108262	0.445128	0.999997	0.00141186	0.00132366	0.494663	0.59755	0.59755	FALSE	0.99988	FALSE	0.99988	FALSE	0.988732	FALSE	0.999971	FALSE		FALSE	0.999878	0.794333	FALSE	1	FALSE		FALSE	1
13498	Q96M32	AK7	adenylate kinase 7	[u'NM_152327']	14	96858492	96954677			chr14:96430937C>T (rs58525755)	0.00146886	FALSE	chr14:96944988C>T (rs201624359)	0.0166847	FALSE	0.614225	0.0991187	0.000786656	0.606649	0.874643	0.102074	-0.00135802	0.396554	0.59768	0.59768	FALSE	0.99988	FALSE	0.99988	FALSE	0.996242	FALSE	0.999971	FALSE	0.999827	FALSE	0.999878	0.618992	FALSE	1	FALSE	1	FALSE	1
13172	Q96GC5	MRPL48	mitochondrial ribosomal protein L48	[u'NM_016055']	11	73499017	73575412			chr11:73914831G>T (rs576331375)	3.7282e-18	TRUE	chr11:73574286G>A (rs202224445)	0.143546	FALSE	0.99387	0.0563241	0.00114759	0.356086	0.999993	0.00158458	0.000618177	0.63358	0.597689	0.597689	FALSE	0.99988	FALSE	0.99988	FALSE	0.977097	FALSE	0.999971	FALSE		FALSE	0.999878	0.28174	FALSE	1	FALSE		FALSE	1
12894	Q96BP3	PPWD1	peptidylprolyl isomerase domain and WD repeat containing 1	[u'NM_015342']	5	64859138	64883220			chr5:64875402A>G (rs147425015)	0.000232329	FALSE	chr5:64875402A>G (rs147425015)	0.000232329	FALSE	0.994428	0.0496192	0.0011884	0.375221	0.999998	0.00195383	-0.000657657	0.649741	0.597714	0.597714	FALSE	0.99988	FALSE	0.99988	FALSE	0.978282	FALSE	0.999971	FALSE	0.999827	FALSE	0.999878	0.0994769	FALSE	0.736533	FALSE	0.944569	FALSE	0.882648
1029	O15105	SMAD7	SMAD family member 7	[u'NM_005904']	18	46447745	46476794			chr18:46284447C>T (rs148673663)	2.5609e-08	TRUE	chr18:46447801T>G (rs200991750)	0.449265	FALSE	0.948787	0.145583	0.00100979	0.507525	0.999421	0.0122352	-0.00121501	0.547662	0.597778	0.597778	FALSE	0.99988	FALSE	0.99988	FALSE	0.995981	FALSE	0.999971	FALSE		FALSE	0.999878	0.53935	FALSE	1	FALSE		FALSE	1
5347	P55854	SUMO3	small ubiquitin-like modifier 3	[u'NM_001286416']	21	46226869	46237883			chr21:45971275G>A (rs587653402)	3.61869e-12	TRUE	chr21:46226897G>A (rs112870818)	0.534081	FALSE	0.999835	0.00778795	0.000869347	0.731707	1	1.66978e-07	0.00166938	0.33994	0.597832	0.597832	FALSE	0.99988	FALSE	0.99988	FALSE	0.996242	FALSE	0.999971	FALSE		FALSE	0.999878	0.685854	FALSE	1	FALSE		FALSE	1
3619	P19021	PAM	peptidylglycine alpha-amidating monooxygenase	[u'NM_000919']	5	102201900	102364766			chr5:102353078G>A (rs199658261)	1.2518e-06	FALSE	chr5:102353078G>A (rs199658261)	1.2518e-06	FALSE	0.88237	0.250326	-0.000875241	0.71603	0.998578	0.0295772	0.00154713	0.364826	0.597844	0.597844	FALSE	0.99988	FALSE	0.99988	FALSE	0.996242	FALSE	0.999971	FALSE	0.999827	FALSE	0.999878	0.503678	FALSE	1	FALSE	1	FALSE	1
898	O14727	APAF1	apoptotic peptidase activating factor 1	[u'NM_181861.1']	12	99042138	99126341			chr12:98987871C>A (rs537772538)	7.87782e-11	TRUE	chr12:99093226A>C (rs117235991)	0.0203458	FALSE	0.973648	0.107291	0.000917243	0.526775	1.00002	0.00377556	0.00138801	0.439903	0.597845	0.597845	FALSE	0.99988	FALSE	0.99988	FALSE	0.996242	FALSE	0.999971	FALSE		FALSE	0.999878	0.145907	FALSE	0.840168	FALSE		FALSE	0.981
5637	P61968	LMO4	LIM domain only 4	[u'NM_006769']	1	87797699	87810476			chr1:87549954T>G (rs571909404)	0.00011927	FALSE	chr1:87805839G>A (rs536416513)	0.523972	FALSE	0.99782	0.0335342	0.000585801	0.700396	1	4.63669e-05	-0.00167955	0.355551	0.59788	0.59788	FALSE	0.99988	FALSE	0.99988	FALSE	0.996242	FALSE	0.999971	FALSE	0.999827	FALSE	0.999878	0.923868	FALSE	1	FALSE	1	FALSE	1
5237	P54253	ATXN1	ataxin 1	[u'NM_000332']	6	16306563	16328541			chr6:16421122G>C (rs17651969)	0.000995094	FALSE	chr6:16327894C>A (rs201040133)	0.0401072	FALSE	0.941619	0.0644583	-0.00182575	0.336256	1.00034	0.0120144	0.000171131	0.892525	0.597971	0.597971	FALSE	0.99988	FALSE	0.99988	FALSE	0.972247	FALSE	0.999971	FALSE	0.999827	FALSE	0.999878	0.983458	FALSE	1	FALSE	1	FALSE	1
1869	O75800	ZMYND10	zinc finger MYND-type containing 10	[u'NM_015896']	3	50378844	50383010			chr3:49941436G>A (rs2280406)	0.000120913	FALSE	chr3:50379332C>G (rs200929805)	0.109422	FALSE	0.987496	0.0768176	0.0013602	0.400406	0.999976	0.00365503	-0.000963975	0.603615	0.597972	0.597972	FALSE	0.99988	FALSE	0.99988	FALSE	0.979517	FALSE	0.999971	FALSE	0.999827	FALSE	0.999878	0.501403	FALSE	1	FALSE	1	FALSE	1
4530	P40926	MDH2	malate dehydrogenase 2	[u'NM_005918']	7	75677479	75695725			chr7:76058904G>A (rs144669807)	3.0747e-08	TRUE	chr7:75687382G>A (rs111879470)	0.237655	FALSE	0.797969	0.228356	-0.00179441	0.32782	0.983805	0.0569436	-0.00052894	0.694072	0.598032	0.598032	FALSE	0.99988	FALSE	0.99988	FALSE	0.972247	FALSE	0.999971	FALSE		FALSE	0.999878	0.494147	FALSE	1	FALSE		FALSE	1
14471	Q9BWJ5	SF3B5	splicing factor 3b subunit 5	[u'NM_031287']	6	144416377	144416634			chr6:144782450A>C (rs200885682)	4.55056e-08	TRUE	chr6:144416537A>C (rs199548273)	0.580989	FALSE	0.896229	0.205723	-0.000699606	0.696805	0.997054	0.0273489	-0.00189689	0.31155	0.598276	0.598276	FALSE	0.99988	FALSE	0.99988	FALSE	0.996242	FALSE	0.999971	FALSE		FALSE	0.999878	0.616392	FALSE	1	FALSE		FALSE	1
6372	Q11201	ST3GAL1	ST3 beta-galactoside alpha-2,3-sialyltransferase 1	[u'NM_003033']	8	134472010	134488267			chr8:133984059G>A (rs769362434)	5.80096e-19	TRUE	chr8:134474173C>T (rs555635723)	0.114509	FALSE	0.970945	0.118195	-0.00136798	0.423395	0.99986	0.00829609	0.00108551	0.569766	0.598308	0.598308	FALSE	0.99988	FALSE	0.99988	FALSE	0.982594	FALSE	0.999971	FALSE		FALSE	0.999878	0.534234	FALSE	1	FALSE		FALSE	1
12980	Q96D09	GPRASP2	G protein-coupled receptor associated sorting protein 2	[u'NM_138437']	X	101969798	101972311			chrX:102233559A>G (rs73256131)	0.0172964	FALSE	chrX:101971917C>G (rs144093407)	0.0283987	FALSE	0.993335	0.0354532	-0.0040996	0.616292	0.998742	0.0124602	0.0039591	0.311531	0.598386	0.598386	FALSE	0.99988	FALSE	0.99988	FALSE	0.996242	FALSE	0.999971	FALSE	0.999827	FALSE	0.999878	0.762165	FALSE	1	FALSE	1	FALSE	1
14309	Q9BTD3	TMEM121	transmembrane protein 121	[u'NM_025268']	14	105995172	105996128			chr14:106174928G>T (rs587635705)	3.26569e-61	TRUE	chr14:105995613G>A (rs587728096)	0.39825	FALSE	0.99615	0.0283535	-0.00144108	0.310916	1	0.000377178	9.10394e-05	0.990391	0.598425	0.598425	FALSE	0.99988	FALSE	0.99988	FALSE	0.967702	FALSE	0.999971	FALSE		FALSE	0.999878	0.949036	FALSE	1	FALSE		FALSE	1
6218	Q06830	PRDX1	peroxiredoxin 1	[u'NM_181697']	1	45977004	45984715			chr1:46082036C>T (rs555817645)	8.91079e-15	TRUE	chr1:45980594T>C (rs550632506)	0.365877	FALSE	0.997431	0.0365629	0.00135012	0.362863	0.999999	0.000274388	0.00102175	0.62051	0.598589	0.598589	FALSE	0.99988	FALSE	0.99988	FALSE	0.978282	FALSE	0.999971	FALSE		FALSE	0.999878	0.802341	FALSE	1	FALSE		FALSE	1
12761	Q969T3	SNX21	sorting nexin family member 21	[u'NM_033421']	20	44462559	44469949			chr20:44756839A>G (rs199581355)	2.78141e-45	TRUE	chr20:44469425C>T (rs561306037)	0.136129	FALSE	0.720134	0.159858	-0.00167956	0.315825	0.934368	0.101455	-0.00045783	0.721031	0.598625	0.598625	FALSE	0.99988	FALSE	0.99988	FALSE	0.971062	FALSE	0.999971	FALSE		FALSE	0.999878	0.979972	FALSE	1	FALSE		FALSE	1
8015	Q5HYK9	ZNF667	zinc finger protein 667	[u'NM_022103']	19	56952534	56973739			chr19:56701626G>A (rs200185124)	1.31023e-160	TRUE	chr19:56953837T>G (rs147969495)	0.0651553	FALSE	0.624799	0.0854767	-0.00134064	0.425454	0.9446	0.129706	0.000825533	0.611813	0.598669	0.598669	FALSE	0.99988	FALSE	0.99988	FALSE	0.982594	FALSE	0.999971	FALSE		FALSE	0.999878	0.584415	FALSE	1	FALSE		FALSE	1
17814	Q9Y5F3	PCDHB1	protocadherin beta 1	[u'NM_013340']	5	140431056	140433509			chr5:140012204G>A (rs200449617)	4.21145e-11	TRUE	chr5:140431554C>T (rs563916297)	0.12478	FALSE	0.946777	0.129768	0.000689811	0.484348	0.999639	0.0109313	-0.00108771	0.4895	0.598684	0.598684	FALSE	0.99988	FALSE	0.99988	FALSE	0.994721	FALSE	0.999971	FALSE		FALSE	0.999878	0.804537	FALSE	1	FALSE		FALSE	1
15879	Q9NR46	SH3GLB2	SH3 domain containing GRB2 like, endophilin B2	[u'NM_001287045']	9	131770966	131790433			chr9:131821504G>C (rs183348021)	1.30602e-10	TRUE	chr9:131783492C>T (rs778864345)	0.000775117	FALSE	0.98899	0.0658375	-0.00162897	0.324979	0.999991	0.00207831	0.000301212	0.832923	0.598727	0.598727	FALSE	0.99988	FALSE	0.99988	FALSE	0.972247	FALSE	0.999971	FALSE		FALSE	0.999878	0.381981	FALSE	1	FALSE		FALSE	1
6815	Q14186	TFDP1	transcription factor Dp-1	[u'NM_007111']	13	114240153	114294579			chr13:114201647G>A (rs576960419)	1.22473e-13	TRUE	chr13:114294479A>G (rs200282402)	0.278552	FALSE	0.998331	0.0186685	-0.00154709	0.355532	1	0.000229047	0.000541552	0.696981	0.598771	0.598771	FALSE	0.99988	FALSE	0.99988	FALSE	0.977097	FALSE	0.999971	FALSE		FALSE	0.999878	0.453157	FALSE	1	FALSE		FALSE	1
14192	Q9BRD0	BUD13	BUD13 homolog	[u'NM_032725']	11	116619201	116643680			chr11:117073815G>A (rs748650693)	2.25598e-11	TRUE	chr11:116633947G>A (rs10488698)	0.104762	FALSE	0.909144	0.167356	0.00156576	0.404187	0.998716	0.0210516	0.00107461	0.516725	0.598805	0.598805	FALSE	0.99988	FALSE	0.99988	FALSE	0.979517	FALSE	0.999971	FALSE		FALSE	0.999878	0.305488	FALSE	1	FALSE		FALSE	1
6516	Q13156	RPA4	replication protein A4	[u'NM_013347']	X	96139310	96140092			chrX:95948515G>T (rs190961953)	0.00471738	FALSE	chrX:96139725G>T (rs187756303)	0.37415	FALSE	0.894412	0.127018	-0.0127876	0.360753	0.970104	0.0627663	0.013817	0.776898	0.598868	0.598868	FALSE	0.99988	FALSE	0.99988	FALSE	0.978282	FALSE	0.999971	FALSE	0.999827	FALSE	0.999878	0.963286	FALSE	1	FALSE	1	FALSE	1
4762	P47895	ALDH1A3	aldehyde dehydrogenase 1 family member A3	[u'NM_000693']	15	101420113	101454975			chr15:101447398G>A (rs145630728)	9.79077e-13	TRUE	chr15:101447398G>A (rs145630728)	9.79077e-13	TRUE	0.973707	0.100066	0.00142077	0.458747	0.999844	0.00713419	0.00143642	0.452156	0.598872	0.598872	FALSE	0.99988	FALSE	0.99988	FALSE	0.989858	FALSE	0.999971	FALSE		FALSE		0.450671	FALSE	1	FALSE		FALSE
14660	Q9BYQ9	KRTAP4-8	keratin associated protein 4-8	[u'NM_031960']	17	39253782	39254336			chr17:39471782A>G (rs542247694)	4.10204e-39	TRUE	chr17:39253931G>A (rs150613353)	4.97547e-09	TRUE	0.137514	0.342752	0.00160405	0.483542	0.173806	0.338153	0.00135315	0.586574	0.598906	0.598906	FALSE	0.99988	FALSE	0.99988	FALSE	0.994721	FALSE	0.999971	FALSE		FALSE		0.0366764	FALSE	0.493857	FALSE		FALSE
8521	Q5VY80	RAET1L	retinoic acid early transcript 1L	[u'NM_130900']	6	150341269	150346607			chr6:150016254A>G (rs201939550)	1.59437e-176	TRUE	chr6:150342097C>T (rs141345751)	0.027819	FALSE	0.299216	0.429451	0.00106447	0.576097	0.811669	0.370184	0.00214903	0.32819	0.599019	0.599019	FALSE	0.99988	FALSE	0.99988	FALSE	0.996242	FALSE	0.999971	FALSE		FALSE	0.999878	0.303797	FALSE	1	FALSE		FALSE	1
7142	Q15413	RYR3	ryanodine receptor 3	[u'NM_001036']	15	33603247	34157424			chr15:33446268C>T (rs567138390)	4.66543e-07	TRUE	chr15:34110833C>G (rs755221573)	7.48175e-06	FALSE	0.344049	0.179724	-0.000864922	0.674619	0.893669	0.147158	0.00176446	0.319686	0.599037	0.599037	FALSE	0.99988	FALSE	0.99988	FALSE	0.996242	FALSE	0.999971	FALSE		FALSE	0.999878	0.511777	FALSE	1	FALSE		FALSE	1
1694	O75192	PEX11A	peroxisomal biogenesis factor 11 alpha	[u'NM_003847']	15	90226611	90233863			chr15:90126164G>A (rs150565858)	9.98623e-55	TRUE	chr15:90229758T>C (rs564276679)	0.116902	FALSE	0.995949	0.0498453	0.00159317	0.33201	1	0.00019658	0.000344372	0.763541	0.599061	0.599061	FALSE	0.99988	FALSE	0.99988	FALSE	0.972247	FALSE	0.999971	FALSE		FALSE	0.999878	0.594621	FALSE	1	FALSE		FALSE	1
2018	O94886	TMEM63A	transmembrane protein 63A	[u'NM_014698']	1	226034744	226065280			chr1:226026972G>A (rs542434391)	5.6896e-12	TRUE	chr1:226044401A>C (rs527273477)	2.3903e-05	FALSE	0.712854	0.288077	0.00111955	0.53095	0.983914	0.0899624	-0.000998947	0.48141	0.59922	0.59922	FALSE	0.99988	FALSE	0.99988	FALSE	0.996242	FALSE	0.999971	FALSE		FALSE	0.999878	0.144625	FALSE	0.839639	FALSE		FALSE	0.980628
2786	P07305	H1F0	H1 histone family member 0	[u'NM_005318']	22	38201552	38202133			chr22:38212673G>A (rs140185061)	6.16245e-57	TRUE	chr22:38201567A>T (rs762799453)	0.30237	FALSE	0.999923	0.00338687	-0.00168318	0.326625	1	4.59515e-07	-0.000493684	0.805192	0.599293	0.599293	FALSE	0.99988	FALSE	0.99988	FALSE	0.972247	FALSE	0.999971	FALSE		FALSE	0.999878	0.320298	FALSE	1	FALSE		FALSE	1
5369	P56377	AP1S2	adaptor related protein complex 1 sigma 2 subunit	[u'NM_003916']	X	15845451	15870647			chrX:15534342C>T (rs765985964)	1.12881e-06	FALSE	chrX:15870536C>T (rs200944886)	0.311522	FALSE	0.99983	0.00751042	0.0011201	0.46773	0.999965	0.0027718	0.00250456	0.327941	0.599318	0.599318	FALSE	0.99988	FALSE	0.99988	FALSE	0.990898	FALSE	0.999971	FALSE	0.999827	FALSE	0.999878	0.390714	FALSE	1	FALSE	1	FALSE	1
7674	Q3SXP7	KIAA1644	KIAA1644	[u'NM_001099294']	22	44681310	44696825			chr22:45132675C>T (rs529636044)	2.61845e-05	FALSE	chr22:44681437C>T (rs200825189)	0.187718	FALSE	0.926102	0.22788	0.000881874	0.492945	0.999111	0.025716	-0.00120251	0.515782	0.599351	0.599351	FALSE	0.99988	FALSE	0.99988	FALSE	0.994721	FALSE	0.999971	FALSE	0.999827	FALSE	0.999878	0.744957	FALSE	1	FALSE	1	FALSE	1
150	A4D1T9	PRSS37	protease, serine 37	[u'NM_001008270']	7	141536198	141540849			chr7:141875486G>A (rs370058317)	2.5082e-14	TRUE	chr7:141536915A>C (rs149229270)	0.0357529	FALSE	0.396349	0.367921	-0.000872239	0.526224	0.828668	0.316822	-0.00161271	0.340081	0.599384	0.599384	FALSE	0.99988	FALSE	0.99988	FALSE	0.996242	FALSE	0.999971	FALSE		FALSE	0.999878	0.368318	FALSE	1	FALSE		FALSE	1
16025	Q9NSU2	TREX1	three prime repair exonuclease 1	[u'NM_016381']	3	48507890	48508996			chr3:48683016C>T (rs148549906)	3.0794e-28	TRUE	chr3:48508923C>T (rs148833270)	0.00658372	FALSE	0.993957	0.0328187	-0.00114804	0.532088	1	0.000360359	-0.00169918	0.428769	0.599514	0.599514	FALSE	0.99988	FALSE	0.99988	FALSE	0.996242	FALSE	0.999971	FALSE		FALSE	0.999878	0.869596	FALSE	1	FALSE		FALSE	1
15640	Q9HCM2	PLXNA4	plexin A4	[u'NM_181775']	7	131815241	132193452			chr7:132114617A>G (rs2288975)	0.00722297	FALSE	chr7:131859598G>A (rs568582990)	0.00893716	FALSE	0.97721	0.0575118	3.93117e-05	0.940912	1.00005	0.00267789	-0.00198235	0.311874	0.599516	0.599516	FALSE	0.99988	FALSE	0.99988	FALSE	0.996242	FALSE	0.999971	FALSE	0.999827	FALSE	0.999878	0.770219	FALSE	1	FALSE	1	FALSE	1
16688	Q9UBK8	MTRR	5-methyltetrahydrofolate-homocysteine methyltransferase reductase	[u'NM_002454']	5	7869247	7900168			chr5:7727305A>C (rs529971476)	9.1944e-17	TRUE	chr5:7883365C>T (rs115374408)	0.0904023	FALSE	0.391942	0.177135	0.000356433	0.918295	0.862283	0.221337	0.00190181	0.316204	0.599758	0.599758	FALSE	0.99988	FALSE	0.99988	FALSE	0.996242	FALSE	0.999971	FALSE		FALSE	0.999878	0.989486	FALSE	1	FALSE		FALSE	1
5337	P55735	SEC13	SEC13 homolog, nuclear pore and COPII coat complex component	[u'NM_001136026']	3	10342948	10362736			chr3:10191578C>G (rs28940301)	3.76886e-137	TRUE	chr3:10345850G>A (rs562938805)	0.35564	FALSE	0.996987	0.0414734	-0.000409536	0.998631	1	9.70277e-05	0.00174949	0.312208	0.59983	0.59983	FALSE	0.99988	FALSE	0.99988	FALSE	0.999922	FALSE	0.999971	FALSE		FALSE	0.999878	0.92328	FALSE	1	FALSE		FALSE	1
5449	P58005	SESN3	sestrin 3	[u'NM_144665']	11	94906422	94964024			chr11:94760132G>T (rs61737617)	3.93969e-05	FALSE	chr11:94926655G>T (rs139919458)	0.0151553	FALSE	0.997891	0.0291447	-0.00171289	0.312049	0.999999	0.000687534	9.68979e-05	0.968586	0.599861	0.599861	FALSE	0.99988	FALSE	0.99988	FALSE	0.968363	FALSE	0.999971	FALSE	0.999827	FALSE	0.999878	0.111597	FALSE	0.760701	FALSE	0.965629	FALSE	0.904343
356	A6NL82	FAM183A	family with sequence similarity 183 member A	[u'NM_001101376']	1	43613623	43621981			chr1:43738569C>G (rs554068200)	7.44762e-55	TRUE	chr1:43621934ACT>A (Affx-52347965)	0.208129	FALSE	0.994563	0.0654296	0.00134413	0.370308	0.999989	0.00269394	-0.000712618	0.6775	0.600017	0.600017	FALSE	0.99988	FALSE	0.99988	FALSE	0.978282	FALSE	0.999971	FALSE		FALSE	0.999878	0.65627	FALSE	1	FALSE		FALSE	1
11588	Q8NG85	OR2L3	olfactory receptor family 2 subfamily L member 3	[u'NM_001004687']	1	248223984	248224919			chr1:248570283A>T (rs200464446)	8.17956e-59	TRUE	chr1:248224227T>C (rs146249174)	0.0779693	FALSE	0.588769	0.461172	0.000176388	0.925337	0.999941	0.147359	0.00162723	0.31493	0.6002	0.6002	FALSE	0.99988	FALSE	0.99988	FALSE	0.996242	FALSE	0.999971	FALSE		FALSE	0.999878	0.277402	FALSE	1	FALSE		FALSE	1
8654	Q68DY9	ZNF772	zinc finger protein 772	[u'NM_001024596']	19	57984645	57988677			chr19:58001521G>A (rs538019214)	2.75601e-20	TRUE	chr19:57985702C>A (rs149559142)	0.206689	FALSE	0.147514	0.315171	-0.000654055	0.689809	0.616481	0.449885	-0.00174385	0.313787	0.600223	0.600223	FALSE	0.99988	FALSE	0.99988	FALSE	0.996242	FALSE	0.999971	FALSE		FALSE	0.999878	0.627782	FALSE	1	FALSE		FALSE	1
10951	Q8N4Q1	CHCHD4	coiled-coil-helix-coiled-coil-helix domain containing 4	[u'NM_144636']	3	14154390	14166176			chr3:14176297A>G (rs568657650)	9.16966e-10	TRUE	chr3:14154573C>G (rs542235418)	0.296267	FALSE	0.998107	0.0248295	-0.00130527	0.44271	1.00031	0.00475046	0.00180931	0.315777	0.600227	0.600227	FALSE	0.99988	FALSE	0.99988	FALSE	0.988732	FALSE	0.999971	FALSE		FALSE	0.999878	0.531442	FALSE	1	FALSE		FALSE	1
14807	Q9C0F1	CEP44	centrosomal protein 44	[u'NM_030633']	4	175220273	175238531			chr4:174802258T>A (rs114752236)	1.60542e-05	FALSE	chr4:175231991A>G (rs201082388)	0.00560589	FALSE	0.843444	0.0847381	0.000695009	0.709525	0.965933	0.051969	0.00193868	0.315748	0.600244	0.600244	FALSE	0.99988	FALSE	0.99988	FALSE	0.996242	FALSE	0.999971	FALSE	0.999827	FALSE	0.999878	0.343958	FALSE	1	FALSE	1	FALSE	1
4748	P47755	CAPZA2	capping actin protein of muscle Z-line alpha subunit 2	[u'NM_006136']	7	116502666	116557918			chr7:117010356C>T (rs6960356)	4.54051e-05	FALSE	chr7:116528193G>A (rs201789411)	0.341831	FALSE	0.999068	0.0130669	0.00048697	0.830488	1	3.1244e-05	-0.00167766	0.321921	0.60031	0.60031	FALSE	0.99988	FALSE	0.99988	FALSE	0.996242	FALSE	0.999971	FALSE	0.999827	FALSE	0.999878	0.926022	FALSE	1	FALSE	1	FALSE	1
10607	Q8IYP2	PRSS58	protease, serine 58	[u'NM_001001317']	7	141952044	141957527			chr7:141875486G>A (rs370058317)	2.5082e-14	TRUE	chr7:141955410C>T (rs116437839)	0.00122653	FALSE	0.985675	0.0927196	0.00165348	0.350254	1.00005	0.00343558	0.000503948	0.720583	0.600488	0.600488	FALSE	0.99988	FALSE	0.99988	FALSE	0.975055	FALSE	0.999971	FALSE		FALSE	0.999878	0.825211	FALSE	1	FALSE		FALSE	1
7808	Q4VNC1	ATP13A4	ATPase 13A4	[u'NM_032279']	3	193120444	193272588			chr3:192635425T>G (rs201728507)	0.00154059	FALSE	chr3:193132489G>A (rs189378270)	0.00259569	FALSE	0.706384	0.207762	-0.0015002	0.313577	0.97869	0.0751342	-0.000141616	0.924787	0.60057	0.60057	FALSE	0.99988	FALSE	0.99988	FALSE	0.969136	FALSE	0.999971	FALSE	0.999827	FALSE	0.999878	0.355421	FALSE	1	FALSE	1	FALSE	1
16959	Q9UIW2	PLXNA1	plexin A1	[u'NM_032242']	3	126707437	126752857			chr3:126915572G>A (rs375094760)	1.32596e-11	TRUE	chr3:126708442G>A (rs556663930)	0.011913	FALSE	0.983268	0.0541338	0.00124899	0.317641	1.00003	0.0017645	0.000171511	0.914649	0.60061	0.60061	FALSE	0.99988	FALSE	0.99988	FALSE	0.97179	FALSE	0.999971	FALSE		FALSE	0.999878	0.984022	FALSE	1	FALSE		FALSE	1
18023	Q9Y6R4	MAP3K4	mitogen-activated protein kinase kinase kinase 4	[u'NM_001291958']	6	161412964	161537899			chr6:161469924C>T (rs566089752)	1.57168e-21	TRUE	chr6:161469924C>T (rs566089752)	1.57168e-21	TRUE	0.846746	0.129129	-0.0014871	0.333423	0.95452	0.029034	0.00118483	0.429459	0.600653	0.600653	FALSE	0.99988	FALSE	0.99988	FALSE	0.972247	FALSE	0.999971	FALSE		FALSE		0.0807896	FALSE	0.680287	FALSE		FALSE
17948	Q9Y689	ARL5A	ADP ribosylation factor like GTPase 5A	[u'NM_012097']	2	152659793	152684690			chr2:152499800T>C (rs183354017)	2.20621e-20	TRUE	chr2:152659806C>T (rs138455197)	0.377397	FALSE	0.997024	0.033625	0.0018129	0.355764	0.999998	0.000781041	0.000926437	0.657829	0.600666	0.600666	FALSE	0.99988	FALSE	0.99988	FALSE	0.977097	FALSE	0.999971	FALSE		FALSE	0.999878	0.754761	FALSE	1	FALSE		FALSE	1
1480	O60359	CACNG3	calcium voltage-gated channel auxiliary subunit gamma 3	[u'NM_006539']	16	24268076	24373181			chr16:24801429A>G (rs139616829)	3.6069e-23	TRUE	chr16:24366244G>A (rs573392964)	0.523901	FALSE	0.999534	0.00895264	0.000344364	0.860751	1	4.30641e-05	0.00192655	0.316634	0.600677	0.600677	FALSE	0.99988	FALSE	0.99988	FALSE	0.996242	FALSE	0.999971	FALSE		FALSE	0.999878	1	FALSE	1	FALSE		FALSE	1
2098	O95169	NDUFB8	NADH:ubiquinone oxidoreductase subunit B8	[u'NM_005004']	10	102283597	102289608			chr10:102676576A>G (rs35608448)	6.06174e-21	TRUE	chr10:102286260T>C (rs199739248)	0.29373	FALSE	0.999397	0.0138637	8.6551e-05	0.897567	1	0.000162651	-0.00174619	0.331208	0.60076	0.60076	FALSE	0.99988	FALSE	0.99988	FALSE	0.996242	FALSE	0.999971	FALSE		FALSE	0.999878	0.918168	FALSE	1	FALSE		FALSE	1
1248	O43323	DHH	desert hedgehog	[u'NM_021044']	12	49483645	49488295			chr12:49361757C>T (rs553395822)	1.50525e-11	TRUE	chr12:49484252A>C (rs199575449)	0.0898162	FALSE	0.995479	0.0578982	-0.00195342	0.312791	0.999997	0.00150067	-0.000124558	0.989453	0.600771	0.600771	FALSE	0.99988	FALSE	0.99988	FALSE	0.969102	FALSE	0.999971	FALSE		FALSE	0.999878	0.0983145	FALSE	0.734908	FALSE		FALSE	0.882648
4298	P33897	ABCD1	ATP binding cassette subfamily D member 1	[u'NM_000033']	X	152990722	153009186			chrX:153041854A>T (rs145978031)	1.40682e-18	TRUE	chrX:153006141T>C (rs79383557)	0.289851	FALSE	0.993024	0.0542318	-0.000306979	0.321285	0.998234	0.0259434	0.00510961	0.474477	0.600826	0.600826	FALSE	0.99988	FALSE	0.99988	FALSE	0.972247	FALSE	0.999971	FALSE		FALSE	0.999878	0.923859	FALSE	1	FALSE		FALSE	1
16105	Q9NV35	NUDT15	nudix hydrolase 15	[u'NM_018283']	13	48611883	48619932			chr13:49086942TAGAGATATGAC>T (Affx-80282345)	2.07701e-54	TRUE	chr13:48611917C>T (rs528005656)	0.00825964	FALSE	0.983596	0.097952	-0.000491624	0.613162	1.00003	0.00412981	0.00162843	0.38287	0.60087	0.60087	FALSE	0.99988	FALSE	0.99988	FALSE	0.996242	FALSE	0.999971	FALSE		FALSE	0.999878	0.689031	FALSE	1	FALSE		FALSE	1
13973	Q99612	KLF6	Kruppel like factor 6	[u'NM_001160124']	10	3821734	3827206			chr10:3395298G>C (rs117407374)	4.20739e-09	TRUE	chr10:3823926C>T (rs542676563)	0.275858	FALSE	0.998987	0.0124944	0.000732435	0.850391	1	2.33811e-05	-0.00192013	0.320197	0.600879	0.600879	FALSE	0.99988	FALSE	0.99988	FALSE	0.996242	FALSE	0.999971	FALSE		FALSE	0.999878	0.857747	FALSE	1	FALSE		FALSE	1
4545	P41181	AQP2	aquaporin 2	[u'NM_000486']	12	50344614	50349388			chr12:50045955C>T (rs201602556)	5.59739e-13	TRUE	chr12:50348440C>G (rs761713751)	0.234728	FALSE	0.997397	0.039151	-0.00211543	0.327741	1	0.000439643	-0.000192196	0.78054	0.600894	0.600894	FALSE	0.99988	FALSE	0.99988	FALSE	0.972247	FALSE	0.999971	FALSE		FALSE	0.999878	0.674338	FALSE	1	FALSE		FALSE	1
10975	Q8N584	TTC39C	tetratricopeptide repeat domain 39C	[u'NM_153211']	18	21594836	21712535			chr18:21741444C>CTT (Affx-52357837)	3.27923e-50	TRUE	chr18:21698118A>G (rs62089609)	0.00650791	FALSE	0.996754	0.0327324	-0.00150631	0.338049	1	0.000507255	-0.000423003	0.740272	0.600894	0.600894	FALSE	0.99988	FALSE	0.99988	FALSE	0.972428	FALSE	0.999971	FALSE		FALSE	0.999878	0.115639	FALSE	0.772238	FALSE		FALSE	0.917129
17612	Q9Y314	NOSIP	nitric oxide synthase interacting protein	[u'NM_001270960']	19	50059011	50063948			chr19:50464091G>A (rs556232816)	2.27089e-24	TRUE	chr19:50060482G>A (rs200238455)	0.271786	FALSE	0.998265	0.030224	0.00138618	0.402607	1	5.38011e-05	0.00116971	0.546187	0.601025	0.601025	FALSE	0.99988	FALSE	0.99988	FALSE	0.979517	FALSE	0.999971	FALSE		FALSE	0.999878	0.70241	FALSE	1	FALSE		FALSE	1
10555	Q8IY42	C4orf19	chromosome 4 open reading frame 19	[u'NM_018302']	4	37590490	37592619			chr4:37445372G>A (rs377678499)	5.25619e-60	TRUE	chr4:37592408A>G (rs142404333)	0.11277	FALSE	0.891304	0.12941	0.00217491	0.323023	0.991562	0.0354303	0.00107187	0.655743	0.601117	0.601117	FALSE	0.99988	FALSE	0.99988	FALSE	0.972247	FALSE	0.999971	FALSE		FALSE	0.999878	0.484515	FALSE	1	FALSE		FALSE	1
6803	Q14156	EFR3A	EFR3 homolog A	[u'NM_015137']	8	132916560	133023139			chr8:132980612G>A (rs141857907)	3.60128e-05	FALSE	chr8:132980612G>A (rs141857907)	3.60128e-05	FALSE	0.827471	0.101335	-0.00120528	0.44338	0.966436	0.060317	0.000767635	0.705646	0.601208	0.601208	FALSE	0.99988	FALSE	0.99988	FALSE	0.988732	FALSE	0.999971	FALSE	0.999827	FALSE	0.999878	0.795757	FALSE	1	FALSE	1	FALSE	1
4212	P31314	TLX1	T-cell leukemia homeobox 1	[u'NM_005521']	10	102891299	102896667			chr10:102988299C>T (rs554998242)	2.48894e-263	TRUE	chr10:102896616TGAC>T (10:102896616_TGAC_T)	0.304265	FALSE	0.976262	0.0778029	-0.000501593	0.900604	0.999801	0.00586309	-0.0019071	0.313321	0.601291	0.601291	FALSE	0.99988	FALSE	0.99988	FALSE	0.996242	FALSE	0.999971	FALSE		FALSE	0.999878	0.929228	FALSE	1	FALSE		FALSE	1
16357	Q9NYR8	RDH8	retinol dehydrogenase 8 (all-trans)	[u'NM_015725']	19	10124174	10132422			chr19:10100190AG>A (Affx-80287237)	9.13357e-100	TRUE	chr19:10129542G>A (rs544044349)	0.00102491	FALSE	0.45797	0.352672	-0.00164214	0.348122	0.888877	0.231581	2.21327e-06	0.965981	0.601297	0.601297	FALSE	0.99988	FALSE	0.99988	FALSE	0.974766	FALSE	0.999971	FALSE		FALSE	0.999878	0.422431	FALSE	1	FALSE		FALSE	1
6702	Q13637	RAB32	RAB32, member RAS oncogene family	[u'NM_006834']	6	146865008	146875738			chr6:146755103C>G (rs536808733)	6.92075e-06	FALSE	chr6:146865101G>A (rs140668715)	0.211924	FALSE	0.992322	0.0535673	0.00186335	0.346568	0.999993	0.000883403	-0.000430382	0.765872	0.601346	0.601346	FALSE	0.99988	FALSE	0.99988	FALSE	0.974766	FALSE	0.999971	FALSE	0.999827	FALSE	0.999878	0.906668	FALSE	1	FALSE	1	FALSE	1
2727	P05997	COL5A2	collagen type V alpha 2 chain	[u'NM_000393']	2	189898799	190044330			chr2:189910626C>T (rs373288848)	4.34312e-128	TRUE	chr2:189910626C>T (rs373288848)	4.34312e-128	TRUE	0.975842	0.0486285	-0.00180628	0.352989	1.00054	0.00411296	0.00118071	0.508766	0.60136	0.60136	FALSE	0.99988	FALSE	0.99988	FALSE	0.976863	FALSE	0.999971	FALSE		FALSE		0.108718	FALSE	0.755932	FALSE		FALSE
15488	Q9HAI6	CXorf21	chromosome X open reading frame 21	[u'NM_025159']	X	30577570	30578472			chrX:30327201G>A (rs763596761)	1.94243e-38	TRUE	chrX:30578111C>A (rs150949392)	0.139882	FALSE	0.998262	0.0307854	0.000980511	0.32623	0.999565	0.0147567	0.00237416	0.721217	0.601463	0.601463	FALSE	0.99988	FALSE	0.99988	FALSE	0.972247	FALSE	0.999971	FALSE		FALSE	0.999878	0.408609	FALSE	1	FALSE		FALSE	1
10171	Q86WR7	PROSER2	proline and serine rich 2	[u'NM_153256']	10	11894077	11912402			chr10:12154929G>A (rs117225135)	0.000302324	FALSE	chr10:11912235C>A (rs775645388)	0.00954609	FALSE	0.854049	0.161869	0.00136845	0.355423	0.999194	0.0286618	0.000686686	0.746729	0.601492	0.601492	FALSE	0.99988	FALSE	0.99988	FALSE	0.977097	FALSE	0.999971	FALSE	0.999827	FALSE	0.999878	0.355564	FALSE	1	FALSE	1	FALSE	1
16492	Q9P0K8	FOXJ2	forkhead box J2	[u'NM_018416']	12	8192429	8205443			chr12:7842595G>A (rs566697767)	1.17696e-09	TRUE	chr12:8200622A>G (rs190478632)	0.118036	FALSE	0.994842	0.0361178	-0.000688806	0.780128	1.00007	0.00179685	-0.00162087	0.414142	0.601538	0.601538	FALSE	0.99988	FALSE	0.99988	FALSE	0.996242	FALSE	0.999971	FALSE		FALSE	0.999878	0.957812	FALSE	1	FALSE		FALSE	1
17701	Q9Y446	PKP3	plakophilin 3	[u'NM_007183']	11	394293	404566			chr11:619538C>T (rs181009521)	1.26668e-112	TRUE	chr11:397228A>T (rs532196661)	0.063153	FALSE	0.959077	0.121524	0.00131359	0.420488	1.00006	0.00534969	0.00124846	0.555372	0.601584	0.601584	FALSE	0.99988	FALSE	0.99988	FALSE	0.982594	FALSE	0.999971	FALSE		FALSE	0.999878	0.488763	FALSE	1	FALSE		FALSE	1
1767	O75439	PMPCB	peptidase, mitochondrial processing beta subunit	[u'NM_004279']	7	102937907	102952715			chr7:102574644C>T (rs34613342)	4.64276e-304	TRUE	chr7:102937917C>T (rs577306260)	0.016764	FALSE	0.858367	0.301691	-0.00206323	0.347682	0.994574	0.0624551	-0.0012948	0.590353	0.601612	0.601612	FALSE	0.99988	FALSE	0.99988	FALSE	0.974766	FALSE	0.999971	FALSE		FALSE	0.999878	0.254796	FALSE	0.984936	FALSE		FALSE	1
15193	Q9H490	PIGU	phosphatidylinositol glycan anchor biosynthesis class U	[u'NM_080476']	20	33148673	33264889			chr20:32664601C>A (rs148075348)	0.000232437	FALSE	chr20:33163012C>T (rs201922552)	0.197676	FALSE	0.986763	0.0933046	0.00182336	0.31603	0.999995	0.00255404	0.000311811	0.893756	0.601626	0.601626	FALSE	0.99988	FALSE	0.99988	FALSE	0.971062	FALSE	0.999971	FALSE	0.999827	FALSE	0.999878	0.480695	FALSE	1	FALSE	1	FALSE	1
17028	Q9UK12	ZNF222	zinc finger protein 222	[u'NM_001129996']	19	44530224	44537180			chr19:44417882G>C (rs199638490)	1.7044e-88	TRUE	chr19:44536189A>G (rs150090162)	0.0369539	FALSE	0.532798	0.138174	0.0014401	0.378059	0.80657	0.188312	-0.000532929	0.821354	0.601792	0.601792	FALSE	0.99988	FALSE	0.99988	FALSE	0.978282	FALSE	0.999971	FALSE		FALSE	0.999878	0.0475486	FALSE	0.553918	FALSE		FALSE	0.696549
8757	Q6ICI0	TMEM211	transmembrane protein 211	[u'NM_001001663']	22	25331303	25335502			chr22:24898092A>G (rs202094164)	4.44236e-09	TRUE	chr22:25331359T>C (rs546975166)	0.460383	FALSE	0.998167	0.0328943	-3.89144e-05	0.940273	1	0.000328374	0.00144762	0.313588	0.601835	0.601835	FALSE	0.99988	FALSE	0.99988	FALSE	0.996242	FALSE	0.999971	FALSE		FALSE	0.999878	0.845234	FALSE	1	FALSE		FALSE	1
1495	O60462	NRP2	neuropilin 2	[u'NM_003872']	2	206548015	206659779			chr2:206994857T>C (rs200131601)	3.63066e-14	TRUE	chr2:206590790A>C (rs531379014)	2.33842e-08	TRUE	0.599877	0.0459271	-0.00176858	0.354863	0.731951	0.0346398	0.00149128	0.431627	0.601902	0.601902	FALSE	0.99988	FALSE	0.99988	FALSE	0.976923	FALSE	0.999971	FALSE		FALSE		0.0665871	FALSE	0.633999	FALSE		FALSE
8623	Q68CL5	TPGS2	tubulin polyglutamylase complex subunit 2	[u'NM_015476']	18	34376771	34408730			chr18:34320634A>G (rs534431362)	3.08512e-05	FALSE	chr18:34387828A>G (rs754589047)	0.164643	FALSE	0.991242	0.0659229	-0.000961475	0.477237	0.999977	0.00339068	0.00141744	0.501978	0.601912	0.601912	FALSE	0.99988	FALSE	0.99988	FALSE	0.993922	FALSE	0.999971	FALSE	0.999827	FALSE	0.999878	0.556465	FALSE	1	FALSE	1	FALSE	1
9595	Q75V66	ANO5	anoctamin 5	[u'NM_213599']	11	22215039	22301308			chr11:22283777T>C (rs137854526)	6.30717e-05	FALSE	chr11:22283777T>C (rs137854526)	6.30717e-05	FALSE	0.643616	0.162863	-0.00169478	0.35252	0.900771	0.137557	0.000156647	0.921133	0.601961	0.601961	FALSE	0.99988	FALSE	0.99988	FALSE	0.976354	FALSE	0.999971	FALSE	0.999827	FALSE	0.999878	0.0210882	FALSE	0.384742	FALSE	0.611011	FALSE	0.515456
14184	Q9BR46	C20orf78	chromosome 20 open reading frame 78	[u'NM_178462']	20	18790423	18810695			chr20:19197918G>A (rs80062405)	0.00382062	FALSE	chr20:18790553G>T (rs537731947)	0.177575	FALSE	0.988408	0.0792395	0.00145585	0.317814	0.999945	0.00486102	0.000480905	0.834654	0.602054	0.602054	FALSE	0.99988	FALSE	0.99988	FALSE	0.97179	FALSE	0.999971	FALSE	0.999827	FALSE	0.999878	0.320015	FALSE	1	FALSE	1	FALSE	1
6171	Q05639	EEF1A2	eukaryotic translation elongation factor 1 alpha 2	[u'NM_001958']	20	62119654	62129116			chr20:61918917C>T (rs151256666)	9.51449e-60	TRUE	chr20:62122044G>A (rs561671132)	0.37482	FALSE	0.999992	0.000799183	0.00142968	0.390795	1	1.63801e-09	0.000920974	0.628997	0.602087	0.602087	FALSE	0.99988	FALSE	0.99988	FALSE	0.979193	FALSE	0.999971	FALSE		FALSE	0.999878	0.393029	FALSE	1	FALSE		FALSE	1
2601	P04070	PROC	protein C, inactivator of coagulation factors Va and VIIIa	[u'NM_000312']	2	128177519	128186519			chr2:128408946C>G (rs530340765)	1.29307e-302	TRUE	chr2:128178948A>T (rs376049280)	0.183654	FALSE	0.994965	0.0471701	-0.0018121	0.313815	1.00001	0.000282784	-0.000120749	0.983093	0.602134	0.602134	FALSE	0.99988	FALSE	0.99988	FALSE	0.969535	FALSE	0.999971	FALSE		FALSE	0.999878	0.818543	FALSE	1	FALSE		FALSE	1
14057	Q99865	SPIN2A	spindlin family member 2A	[u'NM_019003']	X	57162257	57163030			chrX:57407370T>G (rs762420140)	0.010019	FALSE	chrX:57162611C>G (rs754700836)	0.0889368	FALSE	0.502936	0.110342	-0.0112794	0.675946	0.656291	0.135045	0.00404734	0.325639	0.602236	0.602236	FALSE	0.99988	FALSE	0.99988	FALSE	0.996242	FALSE	0.999971	FALSE	0.999827	FALSE	0.999878	0.360874	FALSE	1	FALSE	1	FALSE	1
9924	Q7Z7G8	VPS13B	vacuolar protein sorting 13 homolog B	[u'NM_184042']	8	100026017	100887891			chr8:101206457A>G (rs556774863)	7.95122e-35	TRUE	chr8:100523417G>A (rs750810791)	5.29061e-06	FALSE	0.404713	0.38499	-0.00180561	0.411669	0.866881	0.259167	-0.00196596	0.359972	0.602276	0.602276	FALSE	0.99988	FALSE	0.99988	FALSE	0.980586	FALSE	0.999971	FALSE		FALSE	0.999878	0.0487789	FALSE	0.556837	FALSE		FALSE	0.697097
1999	O94822	LTN1	listerin E3 ubiquitin protein ligase 1	[u'NM_015565']	21	30302773	30365126			chr21:30380724C>T (rs372796467)	3.84594e-11	TRUE	chr21:30339120C>A (rs34191159)	0.104218	FALSE	0.607571	0.236167	-0.00162849	0.317857	0.952825	0.114993	-0.000283788	0.875415	0.602412	0.602412	FALSE	0.99988	FALSE	0.99988	FALSE	0.97179	FALSE	0.999971	FALSE		FALSE	0.999878	0.999086	FALSE	1	FALSE		FALSE	1
11330	Q8NC24	RELL2	RELT like 2	[u'NM_173828']	5	141017793	141020008			chr5:141059753C>T (rs200702800)	2.10779e-132	TRUE	chr5:141019533C>A (rs376262095)	0.0877634	FALSE	0.776263	0.18629	0.00237762	0.340295	0.998231	0.0523912	-0.000408839	0.693119	0.602419	0.602419	FALSE	0.99988	FALSE	0.99988	FALSE	0.972428	FALSE	0.999971	FALSE		FALSE	0.999878	0.950609	FALSE	1	FALSE		FALSE	1
4731	P46781	RPS9	ribosomal protein S9	[u'NM_001013']	19	54705053	54711440			chr19:55107164G>T (rs765101726)	8.16744e-20	TRUE	chr19:54711307G>T (rs549353125)	0.0998365	FALSE	0.999797	0.00591331	-0.000668091	0.784288	1	1.60096e-05	-0.00157064	0.332413	0.602447	0.602447	FALSE	0.99988	FALSE	0.99988	FALSE	0.996242	FALSE	0.999971	FALSE		FALSE	0.999878	0.745743	FALSE	1	FALSE		FALSE	1
4153	P30304	CDC25A	cell division cycle 25A	[u'NM_001789']	3	48200438	48229437			chr3:48683016C>T (rs148549906)	3.0794e-28	TRUE	chr3:48215844C>T (rs200256458)	0.00190195	FALSE	0.995016	0.0227204	0.00172034	0.374626	0.999995	0.000837268	0.00122322	0.609981	0.602468	0.602468	FALSE	0.99988	FALSE	0.99988	FALSE	0.978282	FALSE	0.999971	FALSE		FALSE	0.999878	0.151099	FALSE	0.851295	FALSE		FALSE	0.990461
16988	Q9UJK0	TSR3	TSR3, acp transferase ribosome maturation factor	[u'NM_001001410']	16	1399441	1401805			chr16:1035103G>A (rs375735232)	3.24971e-16	TRUE	chr16:1399574T>C (rs541645850)	0.0972617	FALSE	0.995267	0.0456071	0.00178152	0.334319	1	0.000260216	0.00045543	0.77628	0.602523	0.602523	FALSE	0.99988	FALSE	0.99988	FALSE	0.972247	FALSE	0.999971	FALSE		FALSE	0.999878	0.991633	FALSE	1	FALSE		FALSE	1
1739	O75369	FLNB	filamin B	[u'NM_001457']	3	57994292	58156486			chr3:58191244G>A (rs141477807)	4.45798e-28	TRUE	chr3:58116478C>G (rs143831841)	6.82635e-06	FALSE	0.889781	0.110713	-0.00130577	0.548785	1.00218	0.0195348	-0.00139462	0.475388	0.602527	0.602527	FALSE	0.99988	FALSE	0.99988	FALSE	0.996242	FALSE	0.999971	FALSE		FALSE	0.999878	0.452433	FALSE	1	FALSE		FALSE	1
10928	Q8N4C7	STX19	syntaxin 19	[u'NM_001001850']	3	93733232	93734113			chr3:93593231G>A (rs202190731)	2.36488e-34	TRUE	chr3:93734068C>T (rs202204043)	0.00763169	FALSE	0.99543	0.0380154	0.00189185	0.406933	0.999997	0.00079854	-0.00107073	0.589311	0.602558	0.602558	FALSE	0.99988	FALSE	0.99988	FALSE	0.979517	FALSE	0.999971	FALSE		FALSE	0.999878	0.645104	FALSE	1	FALSE		FALSE	1
17929	Q9Y620	RAD54B	RAD54 homolog B (S. cerevisiae)	[u'NM_012415']	8	95384401	95479767			chr8:95683852G>A (rs542614931)	3.3782e-08	TRUE	chr8:95403896A>T (rs534023829)	5.94948e-05	FALSE	0.946968	0.130466	0.00115261	0.518853	0.999712	0.00798425	0.00140572	0.392049	0.60256	0.60256	FALSE	0.99988	FALSE	0.99988	FALSE	0.996242	FALSE	0.999971	FALSE		FALSE	0.999878	0.197558	FALSE	0.913391	FALSE		FALSE	1
7508	Q2M3M2	SLC5A9	solute carrier family 5 member 9	[u'XM_117174']	1	48688409	48713212			chr1:48267161T>C (rs189808956)	7.93647e-05	FALSE	chr1:48697256C>T (rs147266128)	0.008501	FALSE	0.418996	0.269818	-0.00163861	0.407562	0.585007	0.251303	-0.00196368	0.320002	0.602604	0.602604	FALSE	0.99988	FALSE	0.99988	FALSE	0.979517	FALSE	0.999971	FALSE	0.999827	FALSE	0.999878	0.650316	FALSE	1	FALSE	1	FALSE	1
3146	P10176	COX8A	cytochrome c oxidase subunit 8A	[u'NM_004074']	11	63742153	63743789			chr11:64011441T>C (rs654573)	1.44428e-10	TRUE	chr11:63742157C>T (rs148986341)	0.353825	FALSE	0.999739	0.00316746	0.00162915	0.379464	1	3.91533e-06	0.00103735	0.59852	0.602867	0.602867	FALSE	0.99988	FALSE	0.99988	FALSE	0.978282	FALSE	0.999971	FALSE		FALSE	0.999878	0.40079	FALSE	1	FALSE		FALSE	1
11297	Q8NBI5	SLC43A3	solute carrier family 43 member 3	[u'NM_017611']	11	57175268	57193645			chr11:56756750A>G (rs572757841)	1.45859e-08	TRUE	chr11:57188771T>G (rs550758492)	0.0704756	FALSE	0.99121	0.06624	0.000490592	0.60476	1.00002	0.0026004	-0.00168518	0.389436	0.602891	0.602891	FALSE	0.99988	FALSE	0.99988	FALSE	0.996242	FALSE	0.999971	FALSE		FALSE	0.999878	0.9816	FALSE	1	FALSE		FALSE	1
5474	P58557	YBEY	ybeY metallopeptidase (putative)	[u'NM_058181']	21	47706828	47717545			chr21:47754634C>G (rs559031201)	4.41307e-26	TRUE	chr21:47706997G>A (rs370957005)	0.254763	FALSE	0.900251	0.262501	-0.000486101	0.935027	0.999347	0.0216348	0.00169957	0.320965	0.603201	0.603201	FALSE	0.99988	FALSE	0.99988	FALSE	0.996242	FALSE	0.999971	FALSE		FALSE	0.999878	0.996499	FALSE	1	FALSE		FALSE	1
5101	P51815	ZNF75D	zinc finger protein 75D	[u'NM_007131']	X	134421072	134428066			chrX:134301433T>C (rs6635037)	0.000947857	FALSE	chrX:134427736T>C (rs371884101)	0.0809144	FALSE	0.995402	0.0539216	0.000144922	0.38505	0.998747	0.0280235	0.00407953	0.363735	0.60322	0.60322	FALSE	0.99988	FALSE	0.99988	FALSE	0.978649	FALSE	0.999971	FALSE	0.999827	FALSE	0.999878	0.786069	FALSE	1	FALSE	1	FALSE	1
12555	Q92633	LPAR1	lysophosphatidic acid receptor 1	[u'NM_057159']	9	113637704	113734397			chr9:113168841T>A (rs199902821)	3.48653e-08	TRUE	chr9:113703751C>T (rs569190522)	0.274836	FALSE	0.996817	0.033007	0.000332472	0.785386	1	0.000282331	-0.00162958	0.332526	0.603254	0.603254	FALSE	0.99988	FALSE	0.99988	FALSE	0.996242	FALSE	0.999971	FALSE		FALSE	0.999878	0.997043	FALSE	1	FALSE		FALSE	1
17101	Q9UKS6	PACSIN3	protein kinase C and casein kinase substrate in neurons 3	[u'NM_016223']	11	47199485	47204278			chr11:47359236C>T (Affx-92044529)	3.538e-25	TRUE	chr11:47203983G>A (rs7106654)	0.000159977	FALSE	0.980148	0.102592	0.000937621	0.328474	0.999986	0.00372148	0.000435602	0.768436	0.603271	0.603271	FALSE	0.99988	FALSE	0.99988	FALSE	0.972247	FALSE	0.999971	FALSE		FALSE	0.999878	0.254182	FALSE	0.984881	FALSE		FALSE	1
17617	Q9Y330	ZBTB12	zinc finger and BTB domain containing 12	[u'NM_181842']	6	31867706	31869082			chr6:31442731T>A (rs2844503)	3.34831e-43	TRUE	chr6:31868516G>C (rs202072303)	0.333713	FALSE	0.978398	0.0839375	8.80467e-05	0.942262	0.999792	0.00704578	0.00173925	0.315172	0.603327	0.603327	FALSE	0.99988	FALSE	0.99988	FALSE	0.996242	FALSE	0.999971	FALSE		FALSE	0.999878	0.705833	FALSE	1	FALSE		FALSE	1
5298	P55072	VCP	valosin containing protein	[u'NM_007126']	9	35057117	35072350			chr9:35547938A>T (rs192285610)	0	TRUE	chr9:35062973A>G (rs539851936)	0.069798	FALSE	0.998148	0.0310404	-0.00190678	0.33255	0.999997	0.00137897	-0.000500338	0.740675	0.603364	0.603364	FALSE	0.99988	FALSE	0.99988	FALSE	0.972247	FALSE	0.999971	FALSE		FALSE	0.999878	0.454164	FALSE	1	FALSE		FALSE	1
11637	Q8NGG6	OR8B12	olfactory receptor family 8 subfamily B member 12	[u'NM_001005195']	11	124412621	124413550			chr11:124007306G>T (rs551793676)	1.19025e-157	TRUE	chr11:124413391G>C (rs201209367)	0.0531417	FALSE	0.930186	0.182293	-0.00110597	0.635457	0.998526	0.0250316	0.00143201	0.421891	0.603427	0.603427	FALSE	0.99988	FALSE	0.99988	FALSE	0.996242	FALSE	0.999971	FALSE		FALSE	0.999878	0.980906	FALSE	1	FALSE		FALSE	1
15426	Q9H944	MED20	mediator complex subunit 20	[u'NM_004275']	6	41874813	41888756			chr6:42200465C>T (rs200582061)	2.40175e-19	TRUE	chr6:41874962T>G (rs754239963)	0.43825	FALSE	0.998863	0.01632	-0.000487471	0.747491	0.999999	0.000223933	0.00141908	0.348947	0.603662	0.603662	FALSE	0.99988	FALSE	0.99988	FALSE	0.996242	FALSE	0.999971	FALSE		FALSE	0.999878	0.930033	FALSE	1	FALSE		FALSE	1
3428	P15313	ATP6V1B1	ATPase H+ transporting V1 subunit B1	[u'NM_001692']	2	71163085	71192248			chr2:71577177G>A (2:71577177_G_A)	3.27232e-11	TRUE	chr2:71185530G>A (rs200269431)	0.000723953	FALSE	0.261412	0.397086	-0.000587044	0.714639	0.753052	0.386187	-0.00159485	0.315456	0.603672	0.603672	FALSE	0.99988	FALSE	0.99988	FALSE	0.996242	FALSE	0.999971	FALSE		FALSE	0.999878	0.747315	FALSE	1	FALSE		FALSE	1
6394	Q12805	EFEMP1	EGF containing fibulin like extracellular matrix protein 1	[u'NM_001039348']	2	56094211	56149575			chr2:55640649G>A (rs4672040)	3.44704e-05	FALSE	chr2:56108845G>A (rs573326655)	0.0294928	FALSE	0.996677	0.0387736	-0.000605407	0.872366	1	0.000364957	-0.00184831	0.320141	0.603697	0.603697	FALSE	0.99988	FALSE	0.99988	FALSE	0.996242	FALSE	0.999971	FALSE	0.999827	FALSE	0.999878	0.169018	FALSE	0.872819	FALSE	1	FALSE	1
3441	P15515	HTN1	histatin 1	[u'NM_002159']	4	70918794	70921283			chr4:70798325G>C (Affx-80224663)	1.67655e-08	TRUE	chr4:70921227T>C (rs61744465)	0.351759	FALSE	0.994602	0.0554505	0.00168305	0.322716	0.999998	0.000711516	0.000549778	0.830535	0.603758	0.603758	FALSE	0.99988	FALSE	0.99988	FALSE	0.972247	FALSE	0.999971	FALSE		FALSE	0.999878	0.789132	FALSE	1	FALSE		FALSE	1
885	O14668	PRRG1	proline rich and Gla domain 1	[u'NM_000950']	X	37265503	37312871			chrX:37312472T>G (rs781891762)	7.86377e-08	TRUE	chrX:37312472T>G (rs781891762)	7.86377e-08	TRUE	0.985782	0.0911726	-0.000838844	0.325142	0.995979	0.0476249	0.00610578	0.477909	0.603835	0.603835	FALSE	0.99988	FALSE	0.99988	FALSE	0.972247	FALSE	0.999971	FALSE		FALSE		0.418996	FALSE	1	FALSE		FALSE
1760	O75425	MOSPD3	motile sperm domain containing 3	[u'NM_023948']	7	100210415	100212803			chr7:99796578G>A (rs573858879)	1.92579e-07	TRUE	chr7:100211276G>A (rs144565703)	0.499631	FALSE	0.993552	0.0602117	-0.000916095	0.67695	0.999995	0.00130332	0.00160338	0.371629	0.603922	0.603922	FALSE	0.99988	FALSE	0.99988	FALSE	0.996242	FALSE	0.999971	FALSE		FALSE	0.999878	0.992764	FALSE	1	FALSE		FALSE	1
3216	P11230	CHRNB1	cholinergic receptor nicotinic beta 1 subunit	[u'NM_000747']	17	7348447	7360039			chr17:7005058T>A (rs35381090)	3.36605e-43	TRUE	chr17:7359930T>C (rs201776800)	0.15928	FALSE	0.787478	0.17005	0.00140983	0.460883	0.96752	0.0809049	-0.000580027	0.680391	0.603929	0.603929	FALSE	0.99988	FALSE	0.99988	FALSE	0.990057	FALSE	0.999971	FALSE		FALSE	0.999878	0.996848	FALSE	1	FALSE		FALSE	1
2856	P08238	HSP90AB1	heat shock protein 90 alpha family class B member 1	[u'NM_007355']	6	44216367	44221332			chr6:44576665A>G (rs9395035)	4.09376e-05	FALSE	chr6:44216399G>T (rs138337568)	0.352574	FALSE	0.99643	0.0384072	0.00116807	0.60554	0.999999	0.000375675	-0.00150383	0.396622	0.604019	0.604019	FALSE	0.99988	FALSE	0.99988	FALSE	0.996242	FALSE	0.999971	FALSE	0.999827	FALSE	0.999878	0.965795	FALSE	1	FALSE	1	FALSE	1
6061	Q02410	APBA1	amyloid beta precursor protein binding family A member 1	[u'NM_001163']	9	72046246	72132126			chr9:71549914G>A (rs564195254)	3.46838e-10	TRUE	chr9:72131287G>T (rs535512947)	0.147931	FALSE	0.980009	0.0517965	-0.000327072	0.862124	0.999608	0.00499187	-0.00159128	0.316097	0.604242	0.604242	FALSE	0.99988	FALSE	0.99988	FALSE	0.996242	FALSE	0.999971	FALSE		FALSE	0.999878	0.967184	FALSE	1	FALSE		FALSE	1
17728	Q9Y4D1	DAAM1	dishevelled associated activator of morphogenesis 1	[u'NM_014992']	14	59730196	59835574			chr14:59730281G>A (Affx-92045071)	1.73182e-48	TRUE	chr14:59798063C>T (rs373008354)	0.000250766	FALSE	0.995275	0.0382959	0.00184694	0.319944	1	0.000396396	0.000412131	0.877509	0.604259	0.604259	FALSE	0.99988	FALSE	0.99988	FALSE	0.972247	FALSE	0.999971	FALSE		FALSE	0.999878	0.804931	FALSE	1	FALSE		FALSE	1
2833	P07992	ERCC1	ERCC excision repair 1, endonuclease non-catalytic subunit	[u'NM_001983']	19	45912936	45926632			chr19:46269768C>G (rs368646606)	6.49094e-78	TRUE	chr19:45923658G>A (rs551612275)	0.227201	FALSE	0.995058	0.0565613	0.00136782	0.420229	0.999992	0.00242366	0.00100178	0.523857	0.604291	0.604291	FALSE	0.99988	FALSE	0.99988	FALSE	0.982594	FALSE	0.999971	FALSE		FALSE	0.999878	0.56572	FALSE	1	FALSE		FALSE	1
10374	Q8IV77	CNGA4	cyclic nucleotide gated channel alpha 4	[u'NM_001037329']	11	6260437	6265636			chr11:6569174G>A (rs554250025)	1.90979e-52	TRUE	chr11:6262729G>A (rs144134835)	0.000620958	FALSE	0.904537	0.255102	-0.00132328	0.544592	0.999309	0.0297979	0.00144118	0.455276	0.604303	0.604303	FALSE	0.99988	FALSE	0.99988	FALSE	0.996242	FALSE	0.999971	FALSE		FALSE	0.999878	0.78664	FALSE	1	FALSE		FALSE	1
13990	Q99653	CHP1	calcineurin like EF-hand protein 1	[u'NM_007236']	15	41523581	41571584			chr15:41031775G>A (rs3092983)	5.62374e-06	FALSE	chr15:41549142A>G (rs558257421)	0.284556	FALSE	0.998291	0.0249481	-0.00143399	0.340107	0.999998	0.000771662	-0.000779256	0.700276	0.604333	0.604333	FALSE	0.99988	FALSE	0.99988	FALSE	0.972428	FALSE	0.999971	FALSE	0.999827	FALSE	0.999878	0.332197	FALSE	1	FALSE	1	FALSE	1
11865	Q8TAG6	C8orf46	chromosome 8 open reading frame 46	[u'NM_152765']	8	67405884	67428308			chr8:67341501C>A (rs536702091)	7.6726e-05	FALSE	chr8:67428280G>A (rs575615728)	0.208989	FALSE	0.980042	0.0617916	-0.00016714	0.949671	0.999719	0.00580095	-0.00168637	0.317698	0.604338	0.604338	FALSE	0.99988	FALSE	0.99988	FALSE	0.996242	FALSE	0.999971	FALSE	0.999827	FALSE	0.999878	0.872615	FALSE	1	FALSE	1	FALSE	1
16736	Q9UBW7	ZMYM2	zinc finger MYM-type containing 2	[u'NM_003453']	13	20567213	20660151			chr13:20224257T>C (rs200043793)	1.82814e-62	TRUE	chr13:20657853T>C (rs548605468)	1.69614e-20	TRUE	0.998173	0.0143592	-0.00170507	0.39139	1	0.000201211	0.000663432	0.609116	0.604354	0.604354	FALSE	0.99988	FALSE	0.99988	FALSE	0.979517	FALSE	0.999971	FALSE		FALSE		0.736989	FALSE	1	FALSE		FALSE
0	A0A075B6H9	IGLV4-69	immunoglobulin lambda variable 4-69	[u'NG_000002']	22	22385392	22385870			chr22:21966442G>A (rs5998672)	6.73072e-14	TRUE	chr22:22385393T>C (rs549132560)	0.28167	FALSE	0.986472	0.0772354	0.00154806	0.4498	1.00067	0.00737499	0.000315321	0.841464	0.604427	0.604427	FALSE	0.99988	FALSE	0.99988	FALSE	0.988961	FALSE	0.999971	FALSE		FALSE	0.999878	0.923889	FALSE	1	FALSE		FALSE	1
11478	Q8NEQ6	C1orf64	chromosome 1 open reading frame 64	[u'NM_178840']	1	16330799	16332838			chr1:16264046T>C (rs554788618)	0.00019227	FALSE	chr1:16332740G>A (rs150706211)	0.335162	FALSE	0.973107	0.109733	-0.00162847	0.413097	0.999744	0.00928945	0.00050273	0.63706	0.604471	0.604471	FALSE	0.99988	FALSE	0.99988	FALSE	0.981828	FALSE	0.999971	FALSE	0.999827	FALSE	0.999878	0.562578	FALSE	1	FALSE	1	FALSE	1
6388	Q12794	HYAL1	hyaluronoglucosaminidase 1	[u'NM_033159']	3	50337917	50340387			chr3:49851177T>C (rs538098037)	7.83168e-05	FALSE	chr3:50339982G>A (rs144099069)	0.0285332	FALSE	0.89441	0.246408	0.000216524	0.834485	0.997682	0.0406728	0.00180151	0.316413	0.604572	0.604572	FALSE	0.99988	FALSE	0.99988	FALSE	0.996242	FALSE	0.999971	FALSE	0.999827	FALSE	0.999878	0.55867	FALSE	1	FALSE	1	FALSE	1
2735	P06241	FYN	FYN proto-oncogene, Src family tyrosine kinase	[u'NM_002037']	6	111982945	112041254			chr6:111901553A>C (rs200074354)	9.44281e-08	TRUE	chr6:112015652T>C (rs146616109)	0.127557	FALSE	0.977199	0.117594	-7.085e-05	0.981896	0.999858	0.00827335	0.00180562	0.319402	0.604664	0.604664	FALSE	0.99988	FALSE	0.99988	FALSE	0.998692	FALSE	0.999971	FALSE		FALSE	0.999878	1	FALSE	1	FALSE		FALSE	1
3782	P21980	TGM2	transglutaminase 2	[u'NM_198951']	20	36758624	36793600			chr20:37270398G>T (rs751862370)	1.58661e-10	TRUE	chr20:36789939C>A (rs200206764)	0.13602	FALSE	0.991459	0.0715603	0.00130435	0.450925	1.00001	0.0020115	0.00108868	0.528587	0.604674	0.604674	FALSE	0.99988	FALSE	0.99988	FALSE	0.988961	FALSE	0.999971	FALSE		FALSE	0.999878	0.980571	FALSE	1	FALSE		FALSE	1
9601	Q76EJ3	SLC35D2	solute carrier family 35 member D2	[u'NM_001286990']	9	99083527	99145916			chr9:98997763C>G (rs199951343)	7.4341e-07	FALSE	chr9:99086387C>T (rs186139409)	1.33935e-06	FALSE	0.996544	0.0488155	0.00164329	0.326778	1	0.000187568	0.000338368	0.829171	0.604754	0.604754	FALSE	0.99988	FALSE	0.99988	FALSE	0.972247	FALSE	0.999971	FALSE	0.999827	FALSE	0.999878	0.0554231	FALSE	0.590884	FALSE	0.775549	FALSE	0.733038
15166	Q9H3S5	PIGM	phosphatidylinositol glycan anchor biosynthesis class M	[u'NM_145167']	1	160000261	160001529			chr1:159799874A>G (rs577097142)	3.55256e-15	TRUE	chr1:160000380T>C (rs61747491)	0.0228598	FALSE	0.721925	0.368021	-0.00146583	0.358913	0.975812	0.127426	0.000224062	0.874518	0.604828	0.604828	FALSE	0.99988	FALSE	0.99988	FALSE	0.977137	FALSE	0.999971	FALSE		FALSE	0.999878	0.0861797	FALSE	0.698956	FALSE		FALSE	0.845675
5296	P55061	TMBIM6	transmembrane BAX inhibitor motif containing 6	[u'NM_003217']	12	50146277	50156676			chr12:50045955C>T (rs201602556)	5.59739e-13	TRUE	chr12:50153029T>C (rs571224867)	0.282489	FALSE	0.998298	0.0307999	0.000750973	0.703272	1	9.30102e-05	0.00173183	0.344872	0.604896	0.604896	FALSE	0.99988	FALSE	0.99988	FALSE	0.996242	FALSE	0.999971	FALSE		FALSE	0.999878	0.952482	FALSE	1	FALSE		FALSE	1
312	A6NIJ9	OR6C70	olfactory receptor family 6 subfamily C member 70	[u'NM_001005499']	12	55862987	55863922			chr12:56031336C>T (rs546484739)	3.08849e-19	TRUE	chr12:55863910T>C (rs533924506)	0.234269	FALSE	0.101848	0.242823	-0.00173013	0.390518	0.485844	0.467353	-0.0015876	0.45141	0.604912	0.604912	FALSE	0.99988	FALSE	0.99988	FALSE	0.979193	FALSE	0.999971	FALSE		FALSE	0.999878	0.63638	FALSE	1	FALSE		FALSE	1
3912	P24468	NR2F2	nuclear receptor subfamily 2 group F member 2	[u'NM_001145155']	15	96875335	96880848			chr15:97094780A>T (rs117520628)	0.00211147	FALSE	chr15:96875422C>T (rs532275244)	0.26031	FALSE	0.999715	0.00847201	0.00183636	0.336024	1	2.46367e-06	-0.000801702	0.773651	0.604916	0.604916	FALSE	0.99988	FALSE	0.99988	FALSE	0.972247	FALSE	0.999971	FALSE	0.999827	FALSE	0.999878	0.395309	FALSE	1	FALSE	1	FALSE	1
12331	Q8WWC4	MAIP1	matrix AAA peptidase interacting protein 1	[u'NM_024520']	2	200820522	200828531			chr2:201294937A>G (rs77446939)	0.00580722	FALSE	chr2:200824505C>T (rs150048783)	0.231125	FALSE	0.98931	0.062542	0.000991164	0.488456	0.999976	0.0024315	-0.00128402	0.492271	0.604957	0.604957	FALSE	0.99988	FALSE	0.99988	FALSE	0.994721	FALSE	0.999971	FALSE	0.999827	FALSE	0.999878	0.684516	FALSE	1	FALSE	1	FALSE	1
3270	P12277	CKB	creatine kinase B	[u'NM_001823']	14	103986204	103988830			chr14:104038033G>A (rs751876490)	8.04024e-16	TRUE	chr14:103986647A>G (rs773732529)	0.182253	FALSE	0.99797	0.0312943	-0.00146547	0.350509	1	0.000301653	-0.000819781	0.678004	0.605226	0.605226	FALSE	0.99988	FALSE	0.99988	FALSE	0.975055	FALSE	0.999971	FALSE		FALSE	0.999878	0.592837	FALSE	1	FALSE		FALSE	1
14668	Q9BYR9	KRTAP2-4	keratin associated protein 2-4	[u'NM_033184']	17	39221714	39222097			chr17:39471782A>G (rs542247694)	4.10204e-39	TRUE	chr17:39221923G>A (rs12938147)	3.6228e-11	TRUE	0.918597	0.249205	-0.00146404	0.318719	0.99818	0.0362146	-0.000433384	0.781776	0.605356	0.605356	FALSE	0.99988	FALSE	0.99988	FALSE	0.972247	FALSE	0.999971	FALSE		FALSE		0.0738799	FALSE	0.664132	FALSE		FALSE
9523	Q6ZVL6	KIAA1549L	KIAA1549 like	[u'NM_012194']	11	33564001	33689697			chr11:34145317A>G (rs368444330)	4.57305e-15	TRUE	chr11:33564222C>G (rs149953644)	8.15566e-15	TRUE	0.989281	0.0395731	-0.00121713	0.452092	1.00001	0.00161657	0.00107631	0.516246	0.60539	0.60539	FALSE	0.99988	FALSE	0.99988	FALSE	0.989579	FALSE	0.999971	FALSE		FALSE		0.510301	FALSE	1	FALSE		FALSE
11870	Q8TAK6	OLIG1	oligodendrocyte transcription factor 1	[u'NM_138983']	21	34442553	34443365			chr21:34003837A>C (rs61750218)	2.83747e-08	TRUE	chr21:34443258G>A (rs546714696)	0.141568	FALSE	0.968721	0.104314	0.00203224	0.317617	0.999715	0.00870742	0.000247872	0.848171	0.605594	0.605594	FALSE	0.99988	FALSE	0.99988	FALSE	0.97179	FALSE	0.999971	FALSE		FALSE	0.999878	0.606383	FALSE	1	FALSE		FALSE	1
3387	P14672	SLC2A4	solute carrier family 2 member 4	[u'NM_001042']	17	7185254	7189945			chr17:7005058T>A (rs35381090)	3.36605e-43	TRUE	chr17:7189033C>T (rs750521517)	2.16367e-14	TRUE	0.713535	0.353259	0.00021923	0.96026	0.977392	0.104499	0.00167606	0.366457	0.605624	0.605624	FALSE	0.99988	FALSE	0.99988	FALSE	0.996242	FALSE	0.999971	FALSE		FALSE		0.691603	FALSE	1	FALSE		FALSE
1492	O60443	DFNA5	DFNA5, deafness associated tumor suppressor	[u'NM_004403']	7	24738648	24789393			chr7:24324992A>C (rs368302969)	1.30581e-06	FALSE	chr7:24789215T>C (rs146697813)	0.0311632	FALSE	0.90952	0.134913	0.00138535	0.55375	0.996713	0.0247523	0.0018569	0.362835	0.605631	0.605631	FALSE	0.99988	FALSE	0.99988	FALSE	0.996242	FALSE	0.999971	FALSE	0.999827	FALSE	0.999878	0.202553	FALSE	0.918994	FALSE	1	FALSE	1
14139	Q9BQB6	VKORC1	vitamin K epoxide reductase complex subunit 1	[u'NM_024006']	16	31102458	31106050			chr16:31090100G>A (rs559082145)	7.02073e-81	TRUE	chr16:31105972G>C (rs549914326)	3.7754e-52	TRUE	0.984205	0.110247	-0.000874138	0.635297	1.00034	0.00509253	0.00181423	0.319831	0.605665	0.605665	FALSE	0.99988	FALSE	0.99988	FALSE	0.996242	FALSE	0.999971	FALSE		FALSE		0.823473	FALSE	1	FALSE		FALSE
10091	Q86VD7	SLC25A42	solute carrier family 25 member 42	[u'NM_178526']	19	19206934	19221682			chr19:19291568G>A (rs61115485)	3.59599e-26	TRUE	chr19:19218834C>T (rs546562344)	0.0331938	FALSE	0.987649	0.0768592	-0.00167766	0.460977	1.00002	0.00169789	0.00115554	0.506677	0.60574	0.60574	FALSE	0.99988	FALSE	0.99988	FALSE	0.990057	FALSE	0.999971	FALSE		FALSE	0.999878	0.139869	FALSE	0.831404	FALSE		FALSE	0.974029
17061	Q9UKE5	TNIK	TRAF2 and NCK interacting kinase	[u'XM_039796']	3	170781673	171177852		0	chr3:170911590A>G (rs10936673)	1.91072e-05	FALSE	chr3:170828509C>T (rs201362524)	0.0905557	FALSE	0.931843	0.170638	0.00155598	0.36213	0.998825	0.0182065	0.00096948	0.544952	0.605872	0.605872	FALSE	0.99988	FALSE	0.99988	FALSE	0.978282	FALSE	0.999971	FALSE	0.999827	FALSE	0.999878	0.635204	FALSE	1	FALSE	1	FALSE	1
13371	Q96K30	RITA1	RBPJ interacting and tubulin associated 1	[u'NM_032848']	12	113624552	113629619			chr12:113386769G>A (rs45519442)	1.18451e-14	TRUE	chr12:113624699C>T (rs577441314)	0.152	FALSE	0.960955	0.105897	0.00184363	0.32476	0.999487	0.00914548	-9.72705e-05	0.935352	0.605981	0.605981	FALSE	0.99988	FALSE	0.99988	FALSE	0.972247	FALSE	0.999971	FALSE		FALSE	0.999878	0.693454	FALSE	1	FALSE		FALSE	1
10138	Q86W33	TPRA1	transmembrane protein adipocyte associated 1	[u'NM_016372']	3	127292367	127298989			chr3:127379909C>T (rs79302738)	4.43692e-38	TRUE	chr3:127298641G>A (rs149024589)	0.148382	FALSE	0.980115	0.106663	-0.0010498	0.463437	0.99995	0.00496883	0.00121255	0.521766	0.605983	0.605983	FALSE	0.99988	FALSE	0.99988	FALSE	0.990655	FALSE	0.999971	FALSE		FALSE	0.999878	0.583343	FALSE	1	FALSE		FALSE	1
982	O14972	DSCR3	DSCR3 arrestin fold containing	[u'NM_006052']	21	38597848	38639595			chr21:38117176C>T (rs560307495)	3.62193e-19	TRUE	chr21:38600538C>T (rs141238526)	0.0754063	FALSE	0.997832	0.0300796	0.000118627	0.919709	1	3.67399e-05	-0.00167184	0.318787	0.606036	0.606036	FALSE	0.99988	FALSE	0.99988	FALSE	0.996242	FALSE	0.999971	FALSE		FALSE	0.999878	0.778116	FALSE	1	FALSE		FALSE	1
3436	P15421	GYPE	glycophorin E (MNS blood group)	[u'NM_002102']	4	144797911	144826660			chr4:144620118C>G (rs575972251)	1.38215e-133	TRUE	chr4:144798002G>A (rs561685576)	0.0052756	FALSE	0.999838	0.00439195	-0.00123294	0.475983	1	7.05245e-06	0.00129853	0.473783	0.606085	0.606085	FALSE	0.99988	FALSE	0.99988	FALSE	0.992941	FALSE	0.999971	FALSE		FALSE	0.999878	0.366347	FALSE	1	FALSE		FALSE	1
16840	Q9UHA4	LAMTOR3	late endosomal/lysosomal adaptor, MAPK and MTOR activator 3	[u'NM_021970']	4	100803154	100815120			chr4:100361787C>T (rs1442477)	5.93076e-05	FALSE	chr4:100803213T>C (rs560205572)	0.354759	FALSE	0.999998	0.000278139	0.00179034	0.366871	1	4.19452e-10	0.00150486	0.409967	0.606096	0.606096	FALSE	0.99988	FALSE	0.99988	FALSE	0.978282	FALSE	0.999971	FALSE	0.999827	FALSE	0.999878	0.36687	FALSE	1	FALSE	1	FALSE	1
8901	Q6NYC1	JMJD6	arginine demethylase and lysine hydroxylase	[u'NM_015167']	17	74714814	74722557			chr17:74382308G>C (rs550324723)	5.15432e-30	TRUE	chr17:74722470T>C (rs533938071)	0.293069	FALSE	0.998099	0.0333	0.00149407	0.419513	1	6.39704e-05	-0.00124173	0.581903	0.606125	0.606125	FALSE	0.99988	FALSE	0.99988	FALSE	0.982594	FALSE	0.999971	FALSE		FALSE	0.999878	0.722461	FALSE	1	FALSE		FALSE	1
15708	Q9NP74	PALMD	palmdelphin	[u'NM_017734']	1	100111874	100159615			chr1:100350235C>T (rs149331873)	2.26285e-09	TRUE	chr1:100155197C>T (rs200527745)	0.00718559	FALSE	0.994062	0.0396611	-0.00162229	0.399	1	0.000815225	0.000841434	0.589372	0.606133	0.606133	FALSE	0.99988	FALSE	0.99988	FALSE	0.979517	FALSE	0.999971	FALSE		FALSE	0.999878	0.231162	FALSE	0.954997	FALSE		FALSE	1
5929	P98175	RBM10	RNA binding motif protein 10	[u'NM_005676']	X	47006881	47045995			chrX:46951191G>T (rs138412897)	0	TRUE	chrX:47041666G>C (rs79693964)	0.386682	FALSE	0.989018	0.0546431	-0.00188771	0.360132	0.997775	0.0200168	0.00734665	0.394748	0.606138	0.606138	FALSE	0.99988	FALSE	0.99988	FALSE	0.978282	FALSE	0.999971	FALSE		FALSE	0.999878	0.392782	FALSE	1	FALSE		FALSE	1
5109	P51854	TKTL1	transketolase like 1	[u'NM_012253']	X	153524213	153558035			chrX:153041854A>T (rs145978031)	1.40682e-18	TRUE	chrX:153524235C>T (rs147356870)	1.98866e-11	TRUE	0.99524	0.0375584	-0.00142688	0.593149	0.998835	0.0175156	0.00299407	0.66517	0.606273	0.606273	FALSE	0.99988	FALSE	0.99988	FALSE	0.996242	FALSE	0.999971	FALSE		FALSE		0.0500101	FALSE	0.563696	FALSE		FALSE
1642	O75064	DENND4B	DENN domain containing 4B	[u'XM_375806']	1	153902776	153916850			chr1:154294511A>G (rs544930612)	1.81829e-58	TRUE	chr1:153907347G>A (rs530088376)	0.0454426	FALSE	0.589447	0.462173	0.00180017	0.319218	0.948446	0.205039	0.000827672	0.686995	0.606307	0.606307	FALSE	0.99988	FALSE	0.99988	FALSE	0.972247	FALSE	0.999971	FALSE		FALSE	0.999878	0.435537	FALSE	1	FALSE		FALSE	1
4370	P35475	IDUA	iduronidase, alpha-L-	[u'NM_000203']	4	980873	998178			chr4:952193T>G (rs559908608)	3.34539e-45	TRUE	chr4:996214C>T (rs546808806)	7.7142e-38	TRUE	0.589757	0.295845	0.0018748	0.323379	0.927533	0.117879	0.000547006	0.929753	0.606412	0.606412	FALSE	0.99988	FALSE	0.99988	FALSE	0.972247	FALSE	0.999971	FALSE		FALSE		0.996958	FALSE	1	FALSE		FALSE
6525	Q13190	STX5	syntaxin 5	[u'NM_003164']	11	62574944	62598715			chr11:62373197G>A (rs527483873)	3.60501e-134	TRUE	chr11:62575012G>A (rs566308675)	0.0445178	FALSE	0.991539	0.0701178	-0.00155064	0.337414	0.999988	0.00286892	-0.000380078	0.743259	0.606443	0.606443	FALSE	0.99988	FALSE	0.99988	FALSE	0.972428	FALSE	0.999971	FALSE		FALSE	0.999878	0.807996	FALSE	1	FALSE		FALSE	1
3850	P23258	TUBG1	tubulin gamma 1	[u'NM_001070']	17	40761756	40767056			chr17:40689442C>T (rs534663244)	1.49518e-161	TRUE	chr17:40762191G>T (rs568415910)	0.0624005	FALSE	0.994543	0.0593537	-0.00143618	0.3186	0.999999	0.000169961	0.000162641	0.912078	0.606621	0.606621	FALSE	0.99988	FALSE	0.99988	FALSE	0.972247	FALSE	0.999971	FALSE		FALSE	0.999878	0.249875	FALSE	0.979733	FALSE		FALSE	1
14129	Q9BQ75	CMSS1	cms1 ribosomal small subunit homolog (yeast)	[u'NM_032359']	3	99536824	99897229			chr3:99567408G>C (rs200133385)	3.56663e-08	TRUE	chr3:99885236A>G (rs11537817)	0.123983	FALSE	0.849296	0.222988	0.000954232	0.500059	0.992535	0.0432442	0.00149405	0.402308	0.606634	0.606634	FALSE	0.99988	FALSE	0.99988	FALSE	0.995003	FALSE	0.999971	FALSE		FALSE	0.999878	0.14112	FALSE	0.832707	FALSE		FALSE	0.974029
17000	Q9UJT2	TSKS	testis specific serine kinase substrate	[u'NM_021733']	19	50243036	50266504			chr19:50464091G>A (rs556232816)	2.27089e-24	TRUE	chr19:50266450C>T (rs149529240)	0.0108137	FALSE	0.834943	0.314726	6.39011e-05	0.998748	0.994214	0.062352	-0.001842	0.33118	0.606682	0.606682	FALSE	0.99988	FALSE	0.99988	FALSE	0.999922	FALSE	0.999971	FALSE		FALSE	0.999878	0.715478	FALSE	1	FALSE		FALSE	1
5396	P56749	CLDN12	claudin 12	[u'NM_012129']	7	90041991	90042722			chr7:89859350G>C (rs556720388)	0.000494858	FALSE	chr7:90042078C>T (rs563004910)	0.206771	FALSE	0.996672	0.0474943	0.00148125	0.372157	0.999996	0.00155594	-0.000634446	0.676991	0.606682	0.606682	FALSE	0.99988	FALSE	0.99988	FALSE	0.978282	FALSE	0.999971	FALSE	0.999827	FALSE	0.999878	0.456577	FALSE	1	FALSE	1	FALSE	1
12129	Q8TEQ0	SNX29	sorting nexin 29	[u'NM_032167']	16	12070664	12662483			chr16:11850150C>G (rs139825983)	2.13371e-06	FALSE	chr16:12145811C>A (rs553272103)	0.00787008	FALSE	0.972891	0.0812719	-7.12749e-06	0.969235	1.00007	0.00320379	-0.00174598	0.317686	0.606787	0.606787	FALSE	0.99988	FALSE	0.99988	FALSE	0.997645	FALSE	0.999971	FALSE	0.999827	FALSE	0.999878	0.594481	FALSE	1	FALSE	1	FALSE	1
2186	O95407	TNFRSF6B	TNF receptor superfamily member 6b	[u'NM_003823']	20	62328121	62329913			chr20:61918917C>T (rs151256666)	9.51449e-60	TRUE	chr20:62329905C>T (rs538091211)	0.137372	FALSE	0.988187	0.0698476	-0.00180668	0.365817	1.00001	0.00253487	0.00074799	0.683036	0.606807	0.606807	FALSE	0.99988	FALSE	0.99988	FALSE	0.978282	FALSE	0.999971	FALSE		FALSE	0.999878	0.45361	FALSE	1	FALSE		FALSE	1
2943	P09497	CLTB	clathrin light chain B	[u'NM_001834']	5	175819778	175843364			chr5:176305353C>T (rs574883228)	4.19208e-12	TRUE	chr5:175823510T>C (rs550273130)	0.634265	FALSE	0.999254	0.012956	0.000300013	0.86886	1	1.9165e-05	0.00171929	0.320801	0.606839	0.606839	FALSE	0.99988	FALSE	0.99988	FALSE	0.996242	FALSE	0.999971	FALSE		FALSE	0.999878	0.995368	FALSE	1	FALSE		FALSE	1
14574	Q9BXU9	CALN1	calneuron 1	[u'NM_031468']	7	71252763	71743788			chr7:71181516C>A (rs11982340)	0.0016109	FALSE	chr7:71252855C>T (rs144352678)	0.612153	FALSE	0.999886	0.00384564	0.00045783	0.5944	1	3.53748e-09	-0.00147575	0.347228	0.606877	0.606877	FALSE	0.99988	FALSE	0.99988	FALSE	0.996242	FALSE	0.999971	FALSE	0.999827	FALSE	0.999878	0.596249	FALSE	1	FALSE	1	FALSE	1
10953	Q8N4S7	PAQR4	progestin and adipoQ receptor family member 4	[u'NM_152341']	16	3019676	3021946			chr16:3306553G>A (rs533833365)	6.04805e-16	TRUE	chr16:3021749C>T (rs369836392)	0.23969	FALSE	0.976763	0.112976	-0.000124106	0.962588	0.999967	0.00565792	0.00170592	0.321435	0.606902	0.606902	FALSE	0.99988	FALSE	0.99988	FALSE	0.996735	FALSE	0.999971	FALSE		FALSE	0.999878	0.939162	FALSE	1	FALSE		FALSE	1
10371	Q8IV61	RASGRP3	RAS guanyl releasing protein 3	[u'NM_015376']	2	33740204	33787801			chr2:33668178T>C (rs654291)	0.00239876	FALSE	chr2:33741704C>G (rs74600205)	0.044069	FALSE	0.969555	0.091442	-0.00154513	0.327607	0.999932	0.00334277	-0.000353569	0.826621	0.606945	0.606945	FALSE	0.99988	FALSE	0.99988	FALSE	0.972247	FALSE	0.999971	FALSE	0.999827	FALSE	0.999878	0.344933	FALSE	1	FALSE	1	FALSE	1
16808	Q9UGK3	STAP2	signal transducing adaptor family member 2	[u'NM_001013841']	19	4324133	4338750			chr19:4268586C>A (rs569774881)	8.17585e-34	TRUE	chr19:4333689A>G (rs567684237)	1.78909e-06	FALSE	0.494268	0.271943	-0.00177445	0.334475	0.837597	0.246392	-0.000565847	0.858236	0.606971	0.606971	FALSE	0.99988	FALSE	0.99988	FALSE	0.972247	FALSE	0.999971	FALSE		FALSE	0.999878	0.756764	FALSE	1	FALSE		FALSE	1
8664	Q69YH5	CDCA2	cell division cycle associated 2	[u'NM_152562']	8	25317756	25365251			chr8:25247770A>G (rs550254916)	2.62664e-06	FALSE	chr8:25327469C>T (rs184433724)	0.00152884	FALSE	0.934708	0.0577019	-0.0017416	0.339399	0.995838	0.0129299	0.000457332	0.741071	0.60701	0.60701	FALSE	0.99988	FALSE	0.99988	FALSE	0.972428	FALSE	0.999971	FALSE	0.999827	FALSE	0.999878	0.0988449	FALSE	0.736477	FALSE	0.944569	FALSE	0.882648
8811	Q6JVE6	LCN10	lipocalin 10	[u'NM_001001712']	9	139633980	139637355			chr9:139934487G>A (9:139934487_G_A)	8.70571e-16	TRUE	chr9:139634458A>G (rs148487810)	0.234838	FALSE	0.712998	0.451751	0.00152586	0.320886	0.97584	0.153059	0.000203053	0.723031	0.607255	0.607255	FALSE	0.99988	FALSE	0.99988	FALSE	0.972247	FALSE	0.999971	FALSE		FALSE	0.999878	0.445184	FALSE	1	FALSE		FALSE	1
220	A6NDU8	C5orf51	chromosome 5 open reading frame 51	[u'NM_175921']	5	41904470	41917398			chr5:41518241T>C (rs150848892)	0.00507919	FALSE	chr5:41904477C>G (rs554141407)	0.0219165	FALSE	0.964978	0.123346	0.00150918	0.322085	0.999837	0.00730065	-3.34905e-05	0.956818	0.607346	0.607346	FALSE	0.99988	FALSE	0.99988	FALSE	0.972247	FALSE	0.999971	FALSE	0.999827	FALSE	0.999878	0.181637	FALSE	0.893658	FALSE	1	FALSE	1
13808	Q96RP9	GFM1	G elongation factor mitochondrial 1	[u'NM_024996']	3	158362424	158409253			chr3:158835429T>C (rs6809377)	0.00906905	FALSE	chr3:158366900G>A (rs2303909)	0.115659	FALSE	0.887595	0.107064	0.000956646	0.423262	0.983385	0.0304104	0.00102895	0.529329	0.607409	0.607409	FALSE	0.99988	FALSE	0.99988	FALSE	0.982594	FALSE	0.999971	FALSE	0.999827	FALSE	0.999878	0.478192	FALSE	1	FALSE	1	FALSE	1
13117	Q96F85	CNRIP1	cannabinoid receptor interacting protein 1	[u'NM_015463']	2	68520997	68546532			chr2:68385266G>C (rs200357150)	1.32991e-05	FALSE	chr2:68521040T>C (rs148723232)	0.175515	FALSE	0.998271	0.0261932	0.00103355	0.488138	1	0.000263211	0.00108022	0.460303	0.607466	0.607466	FALSE	0.99988	FALSE	0.99988	FALSE	0.994721	FALSE	0.999971	FALSE	0.999827	FALSE	0.999878	0.795315	FALSE	1	FALSE	1	FALSE	1
13931	Q99460	PSMD1	proteasome 26S subunit, non-ATPase 1	[u'NM_001191037']	2	231921740	232035423			chr2:232263022C>A (rs540612597)	1.60635e-95	TRUE	chr2:231948329A>G (rs199791094)	0.158224	FALSE	0.995744	0.0306003	0.00169356	0.335516	1	0.00059019	0.000587744	0.79554	0.607526	0.607526	FALSE	0.99988	FALSE	0.99988	FALSE	0.972247	FALSE	0.999971	FALSE		FALSE	0.999878	0.986284	FALSE	1	FALSE		FALSE	1
4478	P38567	SPAM1	sperm adhesion molecule 1	[u'NM_001174044']	7	123593625	123600020			chr7:123119934GTC>G (Affx-80276591)	1.10472e-09	TRUE	chr7:123599755C>T (rs139557990)	0.00398614	FALSE	0.957563	0.140251	0.00035422	0.895267	0.999738	0.0102056	0.00188003	0.329046	0.607598	0.607598	FALSE	0.99988	FALSE	0.99988	FALSE	0.996242	FALSE	0.999971	FALSE		FALSE	0.999878	0.406559	FALSE	1	FALSE		FALSE	1
10134	Q86W24	NLRP14	NLR family pyrin domain containing 14	[u'NM_176822']	11	7059818	7092536			chr11:6569174G>A (rs554250025)	1.90979e-52	TRUE	chr11:7081187A>G (rs148159427)	0.0662474	FALSE	0.339134	0.164186	-0.000675742	0.665381	0.845726	0.169589	0.00143015	0.351512	0.607598	0.607598	FALSE	0.99988	FALSE	0.99988	FALSE	0.996242	FALSE	0.999971	FALSE		FALSE	0.999878	0.406105	FALSE	1	FALSE		FALSE	1
3381	P14625	HSP90B1	heat shock protein 90 beta family member 1	[u'NM_003299']	12	104324294	104341437			chr12:104123942A>G (rs368260387)	3.39988e-28	TRUE	chr12:104341125GCAGAAGACACAA>G (12:104341125_GCAGAAGACACAA_G)	0.228268	FALSE	0.808551	0.337958	0.00162338	0.32042	0.991453	0.0814668	0.000573975	0.767161	0.607615	0.607615	FALSE	0.99988	FALSE	0.99988	FALSE	0.972247	FALSE	0.999971	FALSE		FALSE	0.999878	0.798009	FALSE	1	FALSE		FALSE	1
10850	Q8N323	NXPE1	neurexophilin and PC-esterase domain family member 1	[u'NM_152315']	11	114392693	114421923			chr11:114576693T>G (rs772563620)	3.9852e-05	FALSE	chr11:114400991G>C (rs45609739)	0.00813095	FALSE	0.325017	0.428898	-0.000694075	0.74694	0.885864	0.30609	-0.0022183	0.320047	0.607641	0.607641	FALSE	0.99988	FALSE	0.99988	FALSE	0.996242	FALSE	0.999971	FALSE	0.999827	FALSE	0.999878	0.00678322	FALSE	0.205141	FALSE	0.403998	FALSE	0.304528
6224	Q07021	C1QBP	complement C1q binding protein	[u'NM_001212']	17	5336338	5342393			chr17:4837131C>T (rs139921368)	6.7083e-34	TRUE	chr17:5337039C>G (rs148953107)	0.304676	FALSE	0.962662	0.179666	0.00128651	0.566371	0.999627	0.0183402	0.00149414	0.383929	0.607788	0.607788	FALSE	0.99988	FALSE	0.99988	FALSE	0.996242	FALSE	0.999971	FALSE		FALSE	0.999878	0.624906	FALSE	1	FALSE		FALSE	1
17603	Q9Y2Y8	PRG3	proteoglycan 3, pro eosinophil major basic protein 2	[u'NM_006093']	11	57144326	57148181			chr11:56756750A>G (rs572757841)	1.45859e-08	TRUE	chr11:57145296C>T (rs139866329)	0.151895	FALSE	0.0477812	0.011215	-0.00194325	0.348201	0.249815	0.0304543	0.000757329	0.786836	0.607848	0.607848	FALSE	0.99988	FALSE	0.99988	FALSE	0.974766	FALSE	0.999971	FALSE		FALSE	0.999878	0.25574	FALSE	0.984936	FALSE		FALSE	1
8547	Q5VZR2	NUTM2G	NUT family member 2G	[u'NM_001170741']	9	99691307	99701428			chr9:100077196G>A (rs545586330)	1.51331e-10	TRUE	chr9:99698793C>T (rs201549949)	0.111094	FALSE	0.945976	0.0971827	0.000967321	0.600022	1.00096	0.0152812	0.00123765	0.424401	0.60792	0.60792	FALSE	0.99988	FALSE	0.99988	FALSE	0.996242	FALSE	0.999971	FALSE		FALSE	0.999878	0.610857	FALSE	1	FALSE		FALSE	1
13765	Q96R06	SPAG5	sperm associated antigen 5	[u'NM_006461']	17	26904720	26925964			chr17:27185714T>G (rs558388003)	2.81586e-45	TRUE	chr17:26905539C>T (rs200191186)	0.00556421	FALSE	0.988405	0.0576219	0.00118482	0.475728	0.999991	0.00306064	0.00126979	0.447141	0.607957	0.607957	FALSE	0.99988	FALSE	0.99988	FALSE	0.992941	FALSE	0.999971	FALSE		FALSE	0.999878	0.81037	FALSE	1	FALSE		FALSE	1
4361	P35372	OPRM1	opioid receptor mu 1	[u'NM_000914']	6	154360680	154439853			chr6:154521131G>A (rs145583696)	2.88594e-24	TRUE	chr6:154360852T>C (rs202227402)	6.54159e-22	TRUE	0.888804	0.200127	0.000888941	0.449511	0.996895	0.0269638	0.00122826	0.465034	0.60802	0.60802	FALSE	0.99988	FALSE	0.99988	FALSE	0.988961	FALSE	0.999971	FALSE		FALSE		0.909121	FALSE	1	FALSE		FALSE
12924	Q96C12	ARMC5	armadillo repeat containing 5	[u'NM_024742']	16	31470846	31478207			chr16:31090100G>A (rs559082145)	7.02073e-81	TRUE	chr16:31476020C>T (rs200115942)	0.0298977	FALSE	0.93486	0.117607	0.000341886	0.860237	0.999164	0.0143709	-0.00172948	0.339272	0.608122	0.608122	FALSE	0.99988	FALSE	0.99988	FALSE	0.996242	FALSE	0.999971	FALSE		FALSE	0.999878	0.481261	FALSE	1	FALSE		FALSE	1
6868	Q14451	GRB7	growth factor receptor bound protein 7	[u'NM_005310']	17	37898555	37903147			chr17:38252239G>T (rs140104180)	2.72392e-107	TRUE	chr17:37898679C>G (rs201792474)	1.8759e-13	TRUE	0.980815	0.110575	-0.000689847	0.509753	0.999995	0.00382746	0.000923038	0.465376	0.608135	0.608135	FALSE	0.99988	FALSE	0.99988	FALSE	0.996242	FALSE	0.999971	FALSE		FALSE		0.0331629	FALSE	0.467397	FALSE		FALSE
7443	Q17RF5	C4orf26	chromosome 4 open reading frame 26	[u'NM_178497']	4	76481293	76489646			chr4:76811223A>G (rs144239293)	2.02299e-05	FALSE	chr4:76489633C>T (rs138123570)	0.171802	FALSE	0.768368	0.250499	0.000877381	0.621515	0.986601	0.0639421	-0.00125834	0.428157	0.608245	0.608245	FALSE	0.99988	FALSE	0.99988	FALSE	0.996242	FALSE	0.999971	FALSE	0.999827	FALSE	0.999878	0.53181	FALSE	1	FALSE	1	FALSE	1
8305	Q5T7B8	KIF24	kinesin family member 24	[u'NM_194313']	9	34254381	34311344			chr9:33953441C>G (rs375705047)	6.14072e-81	TRUE	chr9:34259654T>C (rs535585536)	6.7935e-14	TRUE	0.797575	0.129604	-0.00157796	0.418666	0.990387	0.0384668	0.00115339	0.559755	0.608268	0.608268	FALSE	0.99988	FALSE	0.99988	FALSE	0.982594	FALSE	0.999971	FALSE		FALSE		0.0347759	FALSE	0.47909	FALSE		FALSE
15160	Q9H3R0	KDM4C	lysine demethylase 4C	[u'NM_015061']	9	6792989	7174726			chr9:6588417C>A (rs121964974)	4.62004e-08	TRUE	chr9:7013946G>C (rs36060681)	7.74655e-05	FALSE	0.582097	0.194329	0.000699864	0.617406	0.973781	0.0871376	0.00149036	0.402898	0.608323	0.608323	FALSE	0.99988	FALSE	0.99988	FALSE	0.996242	FALSE	0.999971	FALSE		FALSE	0.999878	0.687219	FALSE	1	FALSE		FALSE	1
14077	Q99959	PKP2	plakophilin 2	[u'NM_004572']	12	32945361	33049665			chr12:32996205G>A (Affx-92040556)	1.71554e-97	TRUE	chr12:33030874C>T (rs551812289)	4.24248e-42	TRUE	0.74345	0.282636	-3.41388e-05	0.936373	0.974133	0.105537	-0.00184766	0.351508	0.608324	0.608324	FALSE	0.99988	FALSE	0.99988	FALSE	0.996242	FALSE	0.999971	FALSE		FALSE		0.800984	FALSE	1	FALSE		FALSE
15645	Q9HCN2	TP53AIP1	tumor protein p53 regulated apoptosis inducing protein 1	[u'NM_022112']	11	128805489	128807713			chr11:128786517C>G (rs148307402)	1.21421e-41	TRUE	chr11:128807619G>T (rs140191758)	0.0102469	FALSE	0.661071	0.438307	1.26018e-05	0.993035	0.998898	0.138082	-0.00170325	0.318884	0.608373	0.608373	FALSE	0.99988	FALSE	0.99988	FALSE	0.999614	FALSE	0.999971	FALSE		FALSE	0.999878	0.337685	FALSE	1	FALSE		FALSE	1
4493	P39687	ANP32A	acidic nuclear phosphoprotein 32 family member A	[u'NM_006305']	15	69072423	69113090			chr15:68603630C>T (rs574480376)	4.70842e-05	FALSE	chr15:69079814T>A (rs545923966)	0.523611	FALSE	0.999909	0.00253176	0.00149692	0.413766	1	2.85052e-07	0.000922652	0.578913	0.608445	0.608445	FALSE	0.99988	FALSE	0.99988	FALSE	0.981895	FALSE	0.999971	FALSE	0.999827	FALSE	0.999878	0.776458	FALSE	1	FALSE	1	FALSE	1
13971	Q99607	ELF4	E74 like ETS transcription factor 4	[u'NM_001421']	X	129200699	129215304			chrX:129149417G>A (rs201843717)	6.90648e-28	TRUE	chrX:129201450G>A (rs201000718)	0.0413927	FALSE	0.997888	0.0163842	-0.00100673	0.588566	0.999618	0.00540328	0.00340224	0.695378	0.608457	0.608457	FALSE	0.99988	FALSE	0.99988	FALSE	0.996242	FALSE	0.999971	FALSE		FALSE	0.999878	0.989625	FALSE	1	FALSE		FALSE	1
3450	P15692	VEGFA	vascular endothelial growth factor A	[u'NM_001025366']	6	43738984	43752296			chr6:43324893C>T (rs747981377)	6.54503e-14	TRUE	chr6:43746639A>G (rs201365646)	0.167203	FALSE	0.994204	0.0429504	0.000647138	0.669512	1.00044	0.00495261	-0.00151583	0.385614	0.60855	0.60855	FALSE	0.99988	FALSE	0.99988	FALSE	0.996242	FALSE	0.999971	FALSE		FALSE	0.999878	0.643905	FALSE	1	FALSE		FALSE	1
604	E9PIF3	NPIPA2	nuclear pore complex interacting protein family member A2	[u'NM_001277324']	16	14841923	14859267			chr16:14958479C>T (rs149399039)	3.01537e-07	TRUE	chr16:14859031A>T (rs554546441)	0.312669	FALSE	0.999277	0.0104507	-0.00191809	0.336321	1.00005	0.000745848	0.00181379	0.341027	0.608566	0.608566	FALSE	0.99988	FALSE	0.99988	FALSE	0.972247	FALSE	0.999971	FALSE		FALSE	0.999878	0.340689	FALSE	1	FALSE		FALSE	1
4453	P36959	GMPR	guanosine monophosphate reductase	[u'NM_006877']	6	16238925	16295414			chr6:16421122G>C (rs17651969)	0.000995094	FALSE	chr6:16286061C>A (rs146771786)	0.116255	FALSE	0.547081	0.350877	-0.000271482	0.595431	0.910986	0.217617	-0.00128088	0.333452	0.608625	0.608625	FALSE	0.99988	FALSE	0.99988	FALSE	0.996242	FALSE	0.999971	FALSE	0.999827	FALSE	0.999878	0.664867	FALSE	1	FALSE	1	FALSE	1
10474	Q8IWW8	ADHFE1	alcohol dehydrogenase, iron containing 1	[u'NM_144650']	8	67344752	67380584			chr8:67341501C>A (rs536702091)	7.6726e-05	FALSE	chr8:67364316G>A (rs112412411)	0.0907547	FALSE	0.437441	0.343298	0.000809298	0.530242	0.846745	0.285302	0.00151958	0.348317	0.608744	0.608744	FALSE	0.99988	FALSE	0.99988	FALSE	0.996242	FALSE	0.999971	FALSE	0.999827	FALSE	0.999878	0.845256	FALSE	1	FALSE	1	FALSE	1
16397	Q9NZ63	C9orf78	chromosome 9 open reading frame 78	[u'NM_016520']	9	132590443	132597500			chr9:132402834T>A (rs148420909)	9.25907e-09	TRUE	chr9:132595779C>T (rs528540088)	0.125241	FALSE	0.99885	0.0185214	0.00146666	0.405171	0.999998	0.000579295	0.000946703	0.557354	0.608818	0.608818	FALSE	0.99988	FALSE	0.99988	FALSE	0.979517	FALSE	0.999971	FALSE		FALSE	0.999878	0.583635	FALSE	1	FALSE		FALSE	1
4325	P34998	CRHR1	corticotropin releasing hormone receptor 1	[u'NM_001145146']	17	43861911	43912127			chr17:43922586C>T (rs139470538)	9.76479e-06	FALSE	chr17:43898762G>A (rs372181383)	0.115327	FALSE	0.968056	0.122114	0.000920722	0.531504	0.999908	0.00712047	-0.00123768	0.462205	0.608832	0.608832	FALSE	0.99988	FALSE	0.99988	FALSE	0.996242	FALSE	0.999971	FALSE	0.999827	FALSE	0.999878	0.929122	FALSE	1	FALSE	1	FALSE	1
4713	P46108	CRK	CRK proto-oncogene, adaptor protein	[u'NM_016823']	17	1326810	1359411		0	chr17:1703174G>A (rs137933344)	6.06318e-18	TRUE	chr17:1339979T>C (rs569957933)	0.38714	FALSE	0.999852	0.00485675	0.00167073	0.325776	1	3.48766e-06	3.4193e-05	0.88144	0.608908	0.608908	FALSE	0.99988	FALSE	0.99988	FALSE	0.972247	FALSE	0.999971	FALSE		FALSE	0.999878	0.577651	FALSE	1	FALSE		FALSE	1
14434	Q9BVP2	GNL3	G protein nucleolar 3	[u'NM_014366']	3	52720109	52728288			chr3:52263954C>T (rs547826086)	0	TRUE	chr3:52727467C>A (rs185125160)	0.268199	FALSE	0.653479	0.252408	0.00185471	0.319694	0.976158	0.100946	0.000446084	0.896866	0.608926	0.608926	FALSE	0.99988	FALSE	0.99988	FALSE	0.972247	FALSE	0.999971	FALSE		FALSE	0.999878	0.976942	FALSE	1	FALSE		FALSE	1
9351	Q6ZMS7	ZNF783	zinc finger family member 783	[u'NM_001195220']	7	148959425	148984696			chr7:149129471C>CC (Affx-89026408)	1.12365e-52	TRUE	chr7:148975615G>A (rs146586179)	0.0803493	FALSE	0.926635	0.17963	-0.00142151	0.360742	0.998156	0.0271528	0.000672519	0.815585	0.608955	0.608955	FALSE	0.99988	FALSE	0.99988	FALSE	0.978282	FALSE	0.999971	FALSE		FALSE	0.999878	0.261363	FALSE	0.988791	FALSE		FALSE	1
17393	Q9UQ16	DNM3	dynamin 3	[u'NM_015569']	1	171810797	172376978			chr1:171505223A>G (Affx-92042304)	4.25143e-08	TRUE	chr1:172017877A>G (rs544772471)	0.280931	FALSE	0.998932	0.0178856	0.00137922	0.465911	1	0.000274851	-0.00116908	0.501455	0.608985	0.608985	FALSE	0.99988	FALSE	0.99988	FALSE	0.990898	FALSE	0.999971	FALSE		FALSE	0.999878	0.861153	FALSE	1	FALSE		FALSE	1
624	G3V0H7	SLCO1B7	solute carrier organic anion transporter family member 1B7 (putative)	[u'NM_001009562']	12	21168630	21243037			chr12:20968698A>C (rs200793002)	3.2513e-171	TRUE	chr12:21201712A>G (rs201764438)	1.16077e-32	TRUE	0.124267	0.102567	-0.00147276	0.328792	0.730967	0.275018	0.000815404	0.589534	0.609024	0.609024	FALSE	0.99988	FALSE	0.99988	FALSE	0.972247	FALSE	0.999971	FALSE		FALSE		0.366262	FALSE	1	FALSE		FALSE
17549	Q9Y2K9	STXBP5L	syntaxin binding protein 5 like	[u'NM_001308330']	3	120628426	121137941			chr3:121206486A>T (rs564182145)	7.59849e-15	TRUE	chr3:120973808G>A (rs201499652)	0.0276567	FALSE	0.864205	0.136416	-0.00022834	0.932567	0.996183	0.0339389	0.00173933	0.321306	0.609028	0.609028	FALSE	0.99988	FALSE	0.99988	FALSE	0.996242	FALSE	0.999971	FALSE		FALSE	0.999878	0.893264	FALSE	1	FALSE		FALSE	1
7921	Q587J8	KHDC3L	KH domain containing 3 like, subcortical maternal complex member	[u'NM_001017361']	6	74072453	74073580			chr6:73879547C>A (rs199570008)	1.85091e-18	TRUE	chr6:74073560C>T (rs578059080)	0.3013	FALSE	0.664446	0.238985	-0.00221164	0.321161	0.956936	0.096476	8.9909e-05	0.985781	0.609053	0.609053	FALSE	0.99988	FALSE	0.99988	FALSE	0.972247	FALSE	0.999971	FALSE		FALSE	0.999878	0.974167	FALSE	1	FALSE		FALSE	1
12706	Q93100	PHKB	phosphorylase kinase regulatory subunit beta	[u'NM_000293']	16	47495262	47733274			chr16:47703327G>A (rs150902092)	8.80138e-08	TRUE	chr16:47703291C>G (rs142281844)	0.0183661	FALSE	0.911526	0.197335	0.000677358	0.457155	0.999359	0.0203198	-0.00100466	0.549346	0.609083	0.609083	FALSE	0.99988	FALSE	0.99988	FALSE	0.989858	FALSE	0.999971	FALSE		FALSE	0.999878	0.304916	FALSE	1	FALSE		FALSE	1
11684	Q8NGP3	OR5M9	olfactory receptor family 5 subfamily M member 9	[u'NM_001004743']	11	56229948	56230877			chr11:55944440C>G (rs572285751)	3.69177e-51	TRUE	chr11:56230463A>C (rs140417649)	0.197698	FALSE	0.831652	0.364058	-0.00171522	0.348783	0.996276	0.0706658	-0.000576576	0.655395	0.609101	0.609101	FALSE	0.99988	FALSE	0.99988	FALSE	0.974766	FALSE	0.999971	FALSE		FALSE	0.999878	0.360944	FALSE	1	FALSE		FALSE	1
17822	Q9Y5G4	PCDHGA9	protocadherin gamma subfamily A, 9	[u'NM_018921']	5	140782520	140890737			chr5:141059753C>T (rs200702800)	2.10779e-132	TRUE	chr5:140784641G>A (rs536930748)	6.85948e-08	TRUE	0.972497	0.115419	-0.00107778	0.593996	0.999916	0.00662306	0.00167676	0.425663	0.609129	0.609129	FALSE	0.99988	FALSE	0.99988	FALSE	0.996242	FALSE	0.999971	FALSE		FALSE		0.339022	FALSE	1	FALSE		FALSE
12830	Q96AG4	LRRC59	leucine rich repeat containing 59	[u'NM_018509']	17	48460352	48474678			chr17:48046927C>T (rs199532173)	1.83646e-12	TRUE	chr17:48460395C>T (rs146642281)	0.1478	FALSE	0.999185	0.0188225	0.00108059	0.480272	1	4.19678e-05	-0.00111767	0.47201	0.609211	0.609211	FALSE	0.99988	FALSE	0.99988	FALSE	0.994721	FALSE	0.999971	FALSE		FALSE	0.999878	0.973795	FALSE	1	FALSE		FALSE	1
3429	P15328	FOLR1	folate receptor 1	[u'NM_016725']	11	71903218	71907218			chr11:71850194G>A (rs146299137)	3.97297e-05	FALSE	chr11:71903276G>A (rs566120497)	0.190149	FALSE	0.991684	0.0803146	0.000136141	0.909262	0.999986	0.00310509	-0.00155138	0.320339	0.609224	0.609224	FALSE	0.99988	FALSE	0.99988	FALSE	0.996242	FALSE	0.999971	FALSE	0.999827	FALSE	0.999878	0.931512	FALSE	1	FALSE	1	FALSE	1
12818	Q96A98	PTH2	parathyroid hormone 2	[u'NM_178449']	19	49925728	49926596			chr19:49925888G>A (rs765108910)	8.79982e-15	TRUE	chr19:49925888G>A (rs765108910)	8.79982e-15	TRUE	0.995948	0.0434553	-0.000911105	0.60757	0.999998	0.0012031	0.00134162	0.402205	0.609264	0.609264	FALSE	0.99988	FALSE	0.99988	FALSE	0.996242	FALSE	0.999971	FALSE		FALSE		0.110558	FALSE	0.756978	FALSE		FALSE
17488	Q9Y296	TRAPPC4	trafficking protein particle complex 4	[u'NM_016146']	11	118889506	118894106			chr11:118971106T>C (rs28934876)	0	TRUE	chr11:118890930A>G (rs146463975)	0.316145	FALSE	0.999262	0.0210131	0.00181694	0.329787	1	6.62124e-06	-0.000267264	0.837273	0.6093	0.6093	FALSE	0.99988	FALSE	0.99988	FALSE	0.972247	FALSE	0.999971	FALSE		FALSE	0.999878	0.571369	FALSE	1	FALSE		FALSE	1
4145	P30154	PPP2R1B	protein phosphatase 2 scaffold subunit Abeta	[u'NM_002716']	11	111612323	111637085			chr11:111782415G>A (rs375933774)	2.19042e-55	TRUE	chr11:111635624T>C (rs372351210)	0.031241	FALSE	0.969548	0.153275	0.00161631	0.45568	0.999874	0.0106277	0.00148554	0.477995	0.609306	0.609306	FALSE	0.99988	FALSE	0.99988	FALSE	0.989858	FALSE	0.999971	FALSE		FALSE	0.999878	0.791703	FALSE	1	FALSE		FALSE	1
1321	O43612	HCRT	hypocretin neuropeptide precursor	[u'NM_001524']	17	40336175	40337383			chr17:40689442C>T (rs534663244)	1.49518e-161	TRUE	chr17:40336335C>T (rs558579797)	1.04878e-19	TRUE	0.999112	0.0152665	-0.00183439	0.328335	1	0.000244597	9.28576e-05	0.890568	0.609359	0.609359	FALSE	0.99988	FALSE	0.99988	FALSE	0.972247	FALSE	0.999971	FALSE		FALSE		0.110953	FALSE	0.759101	FALSE		FALSE
3829	P22732	SLC2A5	solute carrier family 2 member 5	[u'NM_003039']	1	9097648	9129595			chr1:9063529G>A (rs753561110)	1.07703e-19	TRUE	chr1:9098541T>G (rs543336299)	0.024348	FALSE	0.992186	0.0556985	0.00128317	0.335644	1	0.000918961	0.000335672	0.793611	0.609371	0.609371	FALSE	0.99988	FALSE	0.99988	FALSE	0.972247	FALSE	0.999971	FALSE		FALSE	0.999878	0.986144	FALSE	1	FALSE		FALSE	1
9451	Q6ZS81	WDFY4	WDFY family member 4	[u'XM_033379']	10	49917778	50190617			chr10:50374930C>T (rs45563932)	5.24565e-08	TRUE	chr10:50025341G>A (rs569179112)	6.19699e-05	FALSE	0.640422	0.152942	0.000457938	0.813425	1.00625	0.0490748	0.0013426	0.434756	0.609459	0.609459	FALSE	0.99988	FALSE	0.99988	FALSE	0.996242	FALSE	0.999971	FALSE		FALSE	0.999878	0.548749	FALSE	1	FALSE		FALSE	1
5382	P56589	PEX3	peroxisomal biogenesis factor 3	[u'NM_003630']	6	143772180	143810360			chr6:144286687C>A (rs66982618)	1.2516e-05	FALSE	chr6:143784092A>G (rs35220041)	0.0749145	FALSE	0.99797	0.0259968	0.00146544	0.363722	0.999999	0.000661027	-0.000302943	0.712001	0.609497	0.609497	FALSE	0.99988	FALSE	0.99988	FALSE	0.978282	FALSE	0.999971	FALSE	0.999827	FALSE	0.999878	0.184843	FALSE	0.899104	FALSE	1	FALSE	1
7102	Q15269	PWP2	PWP2 periodic tryptophan protein homolog (yeast)	[u'NM_005049']	21	45527298	45550650			chr21:45971275G>A (rs587653402)	3.61869e-12	TRUE	chr21:45534112C>G (rs201331576)	1.23354e-07	TRUE	0.699303	0.0923942	0.000174623	0.95109	0.886266	0.0918116	0.00158467	0.327779	0.609558	0.609558	FALSE	0.99988	FALSE	0.99988	FALSE	0.996242	FALSE	0.999971	FALSE		FALSE		0.988182	FALSE	1	FALSE		FALSE
6807	Q14161	GIT2	GIT ArfGAP 2	[u'NM_057169']	12	110370786	110434029			chr12:109876365G>A (rs190693741)	6.16272e-08	TRUE	chr12:110390905G>A (rs143551429)	0.124006	FALSE	0.9943	0.0225993	0.000485547	0.867408	0.999961	0.0012188	0.00174054	0.321463	0.60965	0.60965	FALSE	0.99988	FALSE	0.99988	FALSE	0.996242	FALSE	0.999971	FALSE		FALSE	0.999878	0.742623	FALSE	1	FALSE		FALSE	1
14776	Q9C040	TRIM2	tripartite motif containing 2	[u'NM_001130067']	4	154191538	154256115			chr4:153803879A>T (rs201425288)	8.76839e-17	TRUE	chr4:154249682G>A (rs553203415)	0.341328	FALSE	0.998775	0.0135751	0.00187183	0.321688	1	0.000195974	0.000411086	0.909279	0.609746	0.609746	FALSE	0.99988	FALSE	0.99988	FALSE	0.972247	FALSE	0.999971	FALSE		FALSE	0.999878	0.733301	FALSE	1	FALSE		FALSE	1
14760	Q9BZX4	ROPN1B	rhophilin associated tail protein 1B	[u'NM_001012337']	3	125690898	125702160			chr3:125855696G>A (rs545649043)	2.07762e-08	TRUE	chr3:125695953C>T (rs201958681)	0.0378853	FALSE	0.939991	0.198887	-0.00164768	0.355469	0.999131	0.0231094	0.000591307	0.810815	0.609759	0.609759	FALSE	0.99988	FALSE	0.99988	FALSE	0.977097	FALSE	0.999971	FALSE		FALSE	0.999878	0.504775	FALSE	1	FALSE		FALSE	1
7044	Q15035	TRAM2	translocation associated membrane protein 2	[u'NM_012288']	6	52367998	52441713			chr6:51907900C>T (Affx-89005820)	2.16709e-08	TRUE	chr6:52381470T>C (rs183224983)	0.234315	FALSE	0.992977	0.0668912	0.0015331	0.468397	0.999997	0.00108106	0.00113986	0.478889	0.60981	0.60981	FALSE	0.99988	FALSE	0.99988	FALSE	0.990898	FALSE	0.999971	FALSE		FALSE	0.999878	0.965868	FALSE	1	FALSE		FALSE	1
9990	Q86TI4	WDR86	WD repeat domain 86	[u'NM_198285']	7	151078671	151106675			chr7:150714190G>A (rs199763238)	1.64589e-07	TRUE	chr7:151093083C>T (rs201517739)	0.00391502	FALSE	0.508139	0.113162	-0.00109491	0.535186	0.768009	0.176452	-0.00143382	0.417575	0.609887	0.609887	FALSE	0.99988	FALSE	0.99988	FALSE	0.996242	FALSE	0.999971	FALSE		FALSE	0.999878	0.551749	FALSE	1	FALSE		FALSE	1
8399	Q5THK1	PRR14L	proline rich 14 like	[u'NM_173566']	22	32081516	32134846			chr22:32019696G>A (rs57725422)	1.75287e-84	TRUE	chr22:32112834T>G (rs574686601)	0.00329564	FALSE	0.971208	0.0425191	0.00183908	0.324481	1.00217	0.00399838	-0.000955599	0.570714	0.610021	0.610021	FALSE	0.99988	FALSE	0.99988	FALSE	0.972247	FALSE	0.999971	FALSE		FALSE	0.999878	0.443443	FALSE	1	FALSE		FALSE	1
2217	O95484	CLDN9	claudin 9	[u'NM_020982']	16	3063364	3064014			chr16:3306553G>A (rs533833365)	6.04805e-16	TRUE	chr16:3063937C>T (rs200152104)	0.258816	FALSE	0.996923	0.0309707	0.0010804	0.653676	1.00001	0.000748001	0.00128553	0.398731	0.61007	0.61007	FALSE	0.99988	FALSE	0.99988	FALSE	0.996242	FALSE	0.999971	FALSE		FALSE	0.999878	0.483657	FALSE	1	FALSE		FALSE	1
10458	Q8IWR0	ZC3H7A	zinc finger CCCH-type containing 7A	[u'NM_014153']	16	11845176	11876210			chr16:11850150C>G (rs139825983)	2.13371e-06	FALSE	chr16:11850150C>G (rs139825983)	2.37976e-06	FALSE	0.934521	0.145839	-0.000845731	0.44952	1.00181	0.0124232	-0.000731717	0.709544	0.61021	0.61021	FALSE	0.99988	FALSE	0.99988	FALSE	0.988961	FALSE	0.999971	FALSE	0.999827	FALSE	0.999878	8.13361e-05	TRUE	0.00906048	TRUE	0.0330106	TRUE	0.0247039
9805	Q7Z4G1	COMMD6	COMM domain containing 6	[u'XM_085023']	13	76100728	76111941			chr13:76141374A>G (rs12872971)	4.6661e-05	FALSE	chr13:76111940A>T (rs188582438)	0.46841	FALSE	0.99953	0.0126836	0.0012385	0.474779	1	3.61762e-05	-0.00127918	0.520469	0.610257	0.610257	FALSE	0.99988	FALSE	0.99988	FALSE	0.992328	FALSE	0.999971	FALSE	0.999827	FALSE	0.999878	0.625265	FALSE	1	FALSE	1	FALSE	1
13138	Q96FN9	DTD2	D-tyrosyl-tRNA deacylase 2 (putative)	[u'NM_080664']	14	31917338	31926599			chr14:31856566C>T (rs753301266)	3.63408e-43	TRUE	chr14:31917604T>C (rs566857257)	0.218075	FALSE	0.999282	0.0215549	0.0018816	0.326878	1	4.74006e-06	0.000401747	0.809194	0.610276	0.610276	FALSE	0.99988	FALSE	0.99988	FALSE	0.972247	FALSE	0.999971	FALSE		FALSE	0.999878	0.366612	FALSE	1	FALSE		FALSE	1
8430	Q5VT03	NUTM2D	NUT family member 2D	[u'NR_075100']	10	89118023	89126678			chr10:89516643C>T (rs201303095)	4.25905e-05	FALSE	chr10:89120384G>T (rs534060600)	0.109838	FALSE	0.552738	0.223334	0.000335738	0.975788	1.00231	0.0778965	0.00167535	0.331893	0.610292	0.610292	FALSE	0.99988	FALSE	0.99988	FALSE	0.998222	FALSE	0.999971	FALSE	0.999827	FALSE	0.999878	0.824912	FALSE	1	FALSE	1	FALSE	1
12177	Q8WTQ4	C16orf78	chromosome 16 open reading frame 78	[u'NM_144602']	16	49407851	49433186			chr16:49672770G>T (rs113358702)	6.96988e-25	TRUE	chr16:49430391G>A (rs201386248)	0.00361161	FALSE	0.974497	0.101015	-0.000190942	0.942573	0.999959	0.00393097	0.00182905	0.322773	0.610293	0.610293	FALSE	0.99988	FALSE	0.99988	FALSE	0.996242	FALSE	0.999971	FALSE		FALSE	0.999878	0.944153	FALSE	1	FALSE		FALSE	1
7661	Q3MIN7	RGL3	ral guanine nucleotide dissociation stimulator like 3	[u'XM_290867']	19	11505081	11529954			chr19:11221413C>G (Affx-89009730)	4.8028e-42	TRUE	chr19:11516012C>G (rs144008613)	0.0492049	FALSE	0.446872	0.159098	0.00165875	0.380532	0.894744	0.160826	0.000307154	0.927697	0.610439	0.610439	FALSE	0.99988	FALSE	0.99988	FALSE	0.978282	FALSE	0.999971	FALSE		FALSE	0.999878	0.89149	FALSE	1	FALSE		FALSE	1
9800	Q7Z460	CLASP1	cytoplasmic linker associated protein 1	[u'NM_015282']	2	122098440	122363471			chr2:122202093A>G (rs6541776)	0.000331603	FALSE	chr2:122363458A>C (rs546504890)	0.0110876	FALSE	0.989877	0.0426878	-0.00171781	0.435698	1.00003	0.00122802	-0.00100432	0.580691	0.610468	0.610468	FALSE	0.99988	FALSE	0.99988	FALSE	0.987556	FALSE	0.999971	FALSE	0.999827	FALSE	0.999878	0.292321	FALSE	1	FALSE	1	FALSE	1
6661	Q13542	EIF4EBP2	eukaryotic translation initiation factor 4E binding protein 2	[u'NM_004096']	10	72164158	72181500			chr10:72360656C>T (Affx-92040079)	2.71851e-185	TRUE	chr10:72164174G>A (rs199798164)	0.320966	FALSE	0.998347	0.0186185	0.00156738	0.324476	1	0.00010687	-0.00025557	0.928087	0.61061	0.61061	FALSE	0.99988	FALSE	0.99988	FALSE	0.972247	FALSE	0.999971	FALSE		FALSE	0.999878	0.292044	FALSE	1	FALSE		FALSE	1
1470	O60333	KIF1B	kinesin family member 1B	[u'NM_015074']	1	10292387	10436642			chr1:10421790T>C (rs200561798)	2.02613e-09	TRUE	chr1:10421790T>C (rs200561798)	2.02613e-09	TRUE	0.980349	0.0716923	-0.00121181	0.53133	0.999912	0.00456472	0.00117943	0.472574	0.610674	0.610674	FALSE	0.99988	FALSE	0.99988	FALSE	0.996242	FALSE	0.999971	FALSE		FALSE		0.377132	FALSE	1	FALSE		FALSE
4625	P42785	PRCP	prolylcarboxypeptidase	[u'NM_005040']	11	82535951	82611444			chr11:82917183CAG>C (Affx-80280516)	0.000499851	FALSE	chr11:82561382G>C (rs561420774)	0.000919953	FALSE	0.682099	0.414062	0.00156868	0.383416	0.973336	0.146361	-0.000565685	0.806282	0.610841	0.610841	FALSE	0.99988	FALSE	0.99988	FALSE	0.978585	FALSE	0.999971	FALSE	0.999827	FALSE	0.999878	0.964041	FALSE	1	FALSE	1	FALSE	1
15460	Q9H9S3	SEC61A2	Sec61 translocon alpha 2 subunit	[u'NM_018144']	10	12171787	12206450			chr10:12154929G>A (rs117225135)	0.000302324	FALSE	chr10:12200087T>G (rs146827112)	0.145925	FALSE	0.851729	0.220145	-3.50562e-05	0.91257	0.992872	0.0428451	-0.00152658	0.336064	0.610846	0.610846	FALSE	0.99988	FALSE	0.99988	FALSE	0.996242	FALSE	0.999971	FALSE	0.999827	FALSE	0.999878	0.601695	FALSE	1	FALSE	1	FALSE	1
4621	P42768	WAS	Wiskott-Aldrich syndrome	[u'NM_000377']	X	48542243	48549550			chrX:48925026G>T (rs781988396)	1.26711e-16	TRUE	chrX:48544502C>A (rs145040665)	0.00348911	FALSE	0.99516	0.0488458	-3.96229e-05	0.343404	0.998911	0.0219086	0.00421703	0.446567	0.610879	0.610879	FALSE	0.99988	FALSE	0.99988	FALSE	0.973016	FALSE	0.999971	FALSE		FALSE	0.999878	0.0843634	FALSE	0.69209	FALSE		FALSE	0.83952
8247	Q5T2S8	ARMC4	armadillo repeat containing 4	[u'NM_018076']	10	28101444	28284071			chr10:27846545T>G (rs11015868)	1.95288e-05	FALSE	chr10:28260184T>C (rs148930400)	0.000560404	FALSE	0.910885	0.107919	0.0012648	0.342995	0.999427	0.013106	-0.000791018	0.67827	0.61096	0.61096	FALSE	0.99988	FALSE	0.99988	FALSE	0.973016	FALSE	0.999971	FALSE	0.999827	FALSE	0.999878	0.562321	FALSE	1	FALSE	1	FALSE	1
12943	Q96CD0	FBXL8	F-box and leucine rich repeat protein 8	[u'NM_018378']	16	67195689	67197720			chr16:67231774C>G (rs139952669)	1.98825e-215	TRUE	chr16:67197512C>T (rs564697083)	0.250153	FALSE	0.996882	0.0365529	0.0016516	0.322494	0.999999	0.000401696	0.000242684	0.91198	0.610993	0.610993	FALSE	0.99988	FALSE	0.99988	FALSE	0.972247	FALSE	0.999971	FALSE		FALSE	0.999878	0.82241	FALSE	1	FALSE		FALSE	1
6728	Q13797	ITGA9	integrin subunit alpha 9	[u'NM_002207']	3	37493866	37860477			chr3:37050292A>G (Affx-89011189)	1.64712e-30	TRUE	chr3:37821466G>A (rs75329080)	3.74073e-27	TRUE	0.19923	0.326962	-0.00174163	0.332968	0.675227	0.43664	-0.00075513	0.608345	0.611175	0.611175	FALSE	0.99988	FALSE	0.99988	FALSE	0.972247	FALSE	0.999971	FALSE		FALSE		0.48646	FALSE	1	FALSE		FALSE
4070	P28476	GABRR2	gamma-aminobutyric acid type A receptor rho2 subunit	[u'NM_002043']	6	89967392	90024884			chr6:90042834T>C (rs567236275)	1.07669e-07	TRUE	chr6:89977454T>G (rs150529852)	0.334351	FALSE	0.650447	0.338822	0.00125968	0.453367	0.952088	0.156144	0.00119897	0.399424	0.611197	0.611197	FALSE	0.99988	FALSE	0.99988	FALSE	0.989858	FALSE	0.999971	FALSE		FALSE	0.999878	0.726511	FALSE	1	FALSE		FALSE	1
6727	Q13796	SHROOM2	shroom family member 2	[u'NM_001649']	X	9754586	9914974			chrX:9914895G>A (rs773254075)	2.19855e-30	TRUE	chrX:9914895G>A (rs773254075)	2.19855e-30	TRUE	0.889149	0.148021	-0.0108254	0.931983	0.971559	0.0702663	0.0164233	0.407079	0.611274	0.611274	FALSE	0.99988	FALSE	0.99988	FALSE	0.996242	FALSE	0.999971	FALSE		FALSE		0.0127376	FALSE	0.297094	FALSE		FALSE
9520	Q6ZVF9	GPRIN3	GPRIN family member 3	[u'NM_198281']	4	90168934	90171261			chr4:89906750A>C (rs11722033)	6.27649e-05	FALSE	chr4:90170672C>T (rs34135321)	0.110643	FALSE	0.914799	0.0602565	0.00133979	0.407126	0.994573	0.0164151	0.000122503	0.73735	0.611311	0.611311	FALSE	0.99988	FALSE	0.99988	FALSE	0.979517	FALSE	0.999971	FALSE	0.999827	FALSE	0.999878	0.959397	FALSE	1	FALSE	1	FALSE	1
6948	Q14722	KCNAB1	potassium voltage-gated channel subfamily A member regulatory beta subunit 1	[u'NM_003471']	3	155838401	156254533			chr3:156058698A>G (rs73873316)	3.18289e-06	FALSE	chr3:156254475T>C (rs529529258)	8.63275e-05	FALSE	0.996681	0.0372134	0.00164865	0.470887	1	0.000138051	-0.00090029	0.512361	0.611316	0.611316	FALSE	0.99988	FALSE	0.99988	FALSE	0.991098	FALSE	0.999971	FALSE	0.999827	FALSE	0.999878	0.889238	FALSE	1	FALSE	1	FALSE	1
8215	Q5T0J7	TEX35	testis expressed 35	[u'NM_032126']	1	178482324	178491572			chr1:178855234C>A (rs570373045)	3.6916e-22	TRUE	chr1:178485005G>T (rs202247712)	0.0849939	FALSE	0.608542	0.27909	-0.000508424	0.652606	0.923199	0.1722	-0.00161014	0.327614	0.611464	0.611464	FALSE	0.99988	FALSE	0.99988	FALSE	0.996242	FALSE	0.999971	FALSE		FALSE	0.999878	0.853506	FALSE	1	FALSE		FALSE	1
8497	Q5VWK0	NBPF6	neuroblastoma breakpoint family member 6	[u'XM_926213']	1	108993224	109013257			chr1:109268605G>A (rs575398680)	1.88288e-148	TRUE	chr1:109007978G>A (rs546582977)	0.228073	FALSE	0.351682	0.187133	-0.000147924	0.987992	0.715773	0.275253	-0.00182922	0.358625	0.6116	0.6116	FALSE	0.99988	FALSE	0.99988	FALSE	0.999614	FALSE	0.999971	FALSE		FALSE	0.999878	0.430926	FALSE	1	FALSE		FALSE	1
396	A6NNN8	SLC38A8	solute carrier family 38 member 8	[u'NM_001080442']	16	84043392	84075762			chr16:84494322C>A (rs189007525)	7.35886e-12	TRUE	chr16:84067038G>A (rs201354803)	0.0053782	FALSE	0.956804	0.163007	0.00170067	0.362102	0.999819	0.0125351	0.000867169	0.656687	0.611706	0.611706	FALSE	0.99988	FALSE	0.99988	FALSE	0.978282	FALSE	0.999971	FALSE		FALSE	0.999878	0.232926	FALSE	0.957041	FALSE		FALSE	1
1077	O15243	LEPROT	leptin receptor overlapping transcript	[u'NM_017526']	1	65886408	65897599			chr1:65897747A>G (rs1887285)	0.000357941	FALSE	chr1:65891031T>G (rs150026062)	0.479309	FALSE	0.998741	0.0347193	-0.00135019	0.44805	1	4.52493e-09	0.000910434	0.59633	0.611836	0.611836	FALSE	0.99988	FALSE	0.99988	FALSE	0.988961	FALSE	0.999971	FALSE	0.999827	FALSE	0.999878	0.448258	FALSE	1	FALSE	1	FALSE	1
6697	Q13621	SLC12A1	solute carrier family 12 member 1	[u'NM_000338']	15	48499917	48595079			chr15:48060823C>T (rs199856464)	3.68628e-19	TRUE	chr15:48591372G>A (rs199880194)	6.0845e-08	TRUE	0.714997	0.0720222	0.00165364	0.326092	0.847725	0.0351948	-0.00163476	0.33354	0.611837	0.611837	FALSE	0.99988	FALSE	0.99988	FALSE	0.972247	FALSE	0.999971	FALSE		FALSE		0.706447	FALSE	1	FALSE		FALSE
10583	Q8IYE1	CCDC13	coiled-coil domain containing 13	[u'NM_144719']	3	42750475	42799837			chr3:42775062G>A (rs535801685)	1.43466e-11	TRUE	chr3:42775062G>A (rs535801685)	1.43466e-11	TRUE	0.746076	0.205816	-0.000901161	0.502324	0.973073	0.0856453	0.00104436	0.595134	0.611884	0.611884	FALSE	0.99988	FALSE	0.99988	FALSE	0.995101	FALSE	0.999971	FALSE		FALSE		0.307636	FALSE	1	FALSE		FALSE
16137	Q9NVK5	FGFR1OP2	FGFR1 oncogene partner 2	[u'NM_015633']	12	27107092	27117663			chr12:27543106C>T (rs141432546)	9.97418e-07	FALSE	chr12:27109505A>C (rs370147363)	0.174025	FALSE	0.999219	0.0148629	-0.00121242	0.556908	0.999999	0.00064724	0.00115939	0.445459	0.611902	0.611902	FALSE	0.99988	FALSE	0.99988	FALSE	0.996242	FALSE	0.999971	FALSE	0.999827	FALSE	0.999878	0.300847	FALSE	1	FALSE	1	FALSE	1
1681	O75161	NPHP4	nephrocystin 4	[u'NM_001291593']	1	5923328	6046349			chr1:6528603C>G (rs532817130)	7.82121e-10	TRUE	chr1:5927176C>G (rs564232197)	1.49271e-05	FALSE	0.0282189	0.154748	0.00144	0.451922	0.299701	0.433571	0.00175938	0.402175	0.611925	0.611925	FALSE	0.99988	FALSE	0.99988	FALSE	0.989468	FALSE	0.999971	FALSE		FALSE	0.999878	0.800738	FALSE	1	FALSE		FALSE	1
8386	Q5TGI0	FAXC	failed axon connections homolog	[u'NM_032511']	6	99729043	99797248			chr6:99849136G>C (rs546698386)	8.22811e-37	TRUE	chr6:99771412C>T (rs199850440)	4.84112e-09	TRUE	0.993037	0.0626538	-0.00126834	0.340732	0.999997	0.00138994	-0.000562161	0.767204	0.611959	0.611959	FALSE	0.99988	FALSE	0.99988	FALSE	0.97256	FALSE	0.999971	FALSE		FALSE		0.310338	FALSE	1	FALSE		FALSE
12578	Q92743	HTRA1	HtrA serine peptidase 1	[u'NM_002775']	10	124221169	124273872			chr10:124605299G>C (rs35132375)	2.60733e-22	TRUE	chr10:124221619C>A (rs754645487)	0.002906	FALSE	0.995176	0.0496807	0.000355113	0.897136	0.999853	0.0187543	0.00172934	0.325975	0.61196	0.61196	FALSE	0.99988	FALSE	0.99988	FALSE	0.996242	FALSE	0.999971	FALSE		FALSE	0.999878	0.786579	FALSE	1	FALSE		FALSE	1
15306	Q9H6R6	ZDHHC6	zinc finger DHHC-type containing 6	[u'NM_022494']	10	114190565	114205194			chr10:113932759C>T (rs547466459)	3.62276e-05	FALSE	chr10:114192242C>A (rs200126297)	0.00963697	FALSE	0.976888	0.127727	-0.00136666	0.406739	0.999878	0.00904226	-0.00108541	0.545216	0.612003	0.612003	FALSE	0.99988	FALSE	0.99988	FALSE	0.979517	FALSE	0.999971	FALSE	0.999827	FALSE	0.999878	0.574991	FALSE	1	FALSE	1	FALSE	1
12151	Q8TF20	ZNF721	zinc finger protein 721	[u'NM_133474']	4	435487	438219			chr4:884367C>T (rs376724505)	1.35913e-07	TRUE	chr4:437350C>G (rs563462834)	0.000589225	FALSE	0.869923	0.184656	-0.000904813	0.609681	0.996971	0.0311859	0.00146144	0.440213	0.612268	0.612268	FALSE	0.99988	FALSE	0.99988	FALSE	0.996242	FALSE	0.999971	FALSE		FALSE	0.999878	0.137865	FALSE	0.827699	FALSE		FALSE	0.970986
3053	P0CG32	ZCCHC18	zinc finger CCHC-type containing 18	[u'NM_001143978']	X	103358803	103360011			chrX:103268281G>A (Affx-92044041)	4.78347e-08	TRUE	chrX:103359973G>C (rs782168761)	0.0863555	FALSE	0.997352	0.0239373	-0.000967379	0.645798	0.999359	0.0108865	0.00519187	0.32316	0.61232	0.61232	FALSE	0.99988	FALSE	0.99988	FALSE	0.996242	FALSE	0.999971	FALSE		FALSE	0.999878	0.928866	FALSE	1	FALSE		FALSE	1
12950	Q96CJ1	EAF2	ELL associated factor 2	[u'NM_018456']	3	121554133	121605232			chr3:121206486A>T (rs564182145)	7.59849e-15	TRUE	chr3:121605219G>A (rs139737449)	0.148319	FALSE	0.996214	0.0314702	-0.00199086	0.333253	0.999998	0.000742564	-0.000328744	0.811065	0.612374	0.612374	FALSE	0.99988	FALSE	0.99988	FALSE	0.972247	FALSE	0.999971	FALSE		FALSE	0.999878	0.462606	FALSE	1	FALSE		FALSE	1
7376	Q16659	MAPK6	mitogen-activated protein kinase 6	[u'NM_002748']	15	52338658	52357194			chr15:52620069T>C (rs183166883)	0.00065985	FALSE	chr15:52353642G>A (rs544725848)	0.194949	FALSE	0.885546	0.245317	-0.000308574	0.865063	0.995482	0.0483354	-0.00188689	0.322363	0.612413	0.612413	FALSE	0.99988	FALSE	0.99988	FALSE	0.996242	FALSE	0.999971	FALSE	0.999827	FALSE	0.999878	0.961542	FALSE	1	FALSE	1	FALSE	1
11531	Q8NFM4	ADCY4	adenylate cyclase 4	[u'NM_001198568']	14	24787625	24803858			chr14:24656722G>A (rs141648284)	0	TRUE	chr14:24791355C>G (rs576458315)	0.0132365	FALSE	0.940046	0.16359	-4.91135e-05	0.870825	0.999692	0.0141067	-0.00154995	0.323436	0.612424	0.612424	FALSE	0.99988	FALSE	0.99988	FALSE	0.996242	FALSE	0.999971	FALSE		FALSE	0.999878	0.652783	FALSE	1	FALSE		FALSE	1
11093	Q8N7F7	UBL4B	ubiquitin like 4B	[u'NM_203412']	1	110655157	110655678			chr1:110155479G>A (rs199503029)	6.62184e-07	FALSE	chr1:110655298C>T (rs551706918)	0.197095	FALSE	0.999091	0.0177213	0.00194861	0.336066	1	1.85261e-05	-0.000463087	0.847262	0.612467	0.612467	FALSE	0.99988	FALSE	0.99988	FALSE	0.972247	FALSE	0.999971	FALSE	0.999827	FALSE	0.999878	0.298819	FALSE	1	FALSE	1	FALSE	1
16584	Q9P2B7	CFAP97	cilia and flagella associated protein 97	[u'XM_087593']	4	186083955	186112350			chr4:186320879A>G (rs564997967)	0.000102191	FALSE	chr4:186111752G>A (rs368433789)	0.218638	FALSE	0.897775	0.09364	-0.000449112	0.834656	0.986347	0.0247097	-0.00174725	0.332073	0.612553	0.612553	FALSE	0.99988	FALSE	0.99988	FALSE	0.996242	FALSE	0.999971	FALSE	0.999827	FALSE	0.999878	0.974404	FALSE	1	FALSE	1	FALSE	1
1134	O15431	SLC31A1	solute carrier family 31 member 1	[u'NM_001859']	9	116018429	116022750			chr9:115940931T>C (rs757852701)	1.11834e-22	TRUE	chr9:116018541G>A (rs541796452)	0.0998643	FALSE	0.999359	0.0135225	-0.00152555	0.327245	1	1.20764e-05	-0.000180643	0.822953	0.61284	0.61284	FALSE	0.99988	FALSE	0.99988	FALSE	0.972247	FALSE	0.999971	FALSE		FALSE	0.999878	0.155261	FALSE	0.857942	FALSE		FALSE	0.994842
1178	O15550	KDM6A	lysine demethylase 6A	[u'NM_021140']	X	44732798	44970653			chrX:45179102G>A (rs5905447)	0.00117106	FALSE	chrX:44732836T>TGCC (rs747632984)	0.11789	FALSE	0.978113	0.0504168	-0.00597282	0.560122	0.996413	0.0176127	0.0102505	0.6965	0.612939	0.612939	FALSE	0.99988	FALSE	0.99988	FALSE	0.996242	FALSE	0.999971	FALSE	0.999827	FALSE	0.999878	0.657661	FALSE	1	FALSE	1	FALSE	1
15826	Q9NQL2	RRAGD	Ras related GTP binding D	[u'NM_021244']	6	90077778	90121712			chr6:90042834T>C (rs567236275)	1.07669e-07	TRUE	chr6:90121606T>C (rs376790069)	0.0215457	FALSE	0.997409	0.0288314	-0.00163072	0.323953	0.999999	0.000459398	-0.00013531	0.920541	0.612942	0.612942	FALSE	0.99988	FALSE	0.99988	FALSE	0.972247	FALSE	0.999971	FALSE		FALSE	0.999878	0.0388009	FALSE	0.504242	FALSE		FALSE	0.643121
10365	Q8IV42	PSTK	phosphoseryl-tRNA kinase	[u'NM_153336']	10	124739996	124747016			chr10:124605299G>C (rs35132375)	2.60733e-22	TRUE	chr10:124746883A>T (rs137987823)	1.53744e-08	TRUE	0.190463	0.261803	0.00146761	0.441048	0.594162	0.422544	0.00146854	0.407096	0.613017	0.613017	FALSE	0.99988	FALSE	0.99988	FALSE	0.988732	FALSE	0.999971	FALSE		FALSE		0.763248	FALSE	1	FALSE		FALSE
3959	P25713	MT3	metallothionein 3	[u'NM_005954']	16	56623503	56624858			chr16:57089376C>T (rs551673599)	5.31118e-81	TRUE	chr16:56623525G>A (rs199629919)	0.0367684	FALSE	0.997044	0.0393117	0.00153605	0.387811	0.999998	0.0010123	0.000765611	0.606724	0.613118	0.613118	FALSE	0.99988	FALSE	0.99988	FALSE	0.979193	FALSE	0.999971	FALSE		FALSE	0.999878	0.47752	FALSE	1	FALSE		FALSE	1
13382	Q96KA5	CLPTM1L	CLPTM1 like	[u'NM_030782']	5	1318487	1344956			chr5:1201934C>T (Affx-80226110)	5.75498e-17	TRUE	chr5:1341862A>T (rs554750487)	0.285573	FALSE	0.957443	0.140916	0.00103789	0.611774	0.99974	0.0099455	-0.00128354	0.42016	0.613238	0.613238	FALSE	0.99988	FALSE	0.99988	FALSE	0.996242	FALSE	0.999971	FALSE		FALSE	0.999878	0.98496	FALSE	1	FALSE		FALSE	1
5639	P61978	HNRNPK	heterogeneous nuclear ribonucleoprotein K	[u'NM_001318186']	9	86584268	86593167			chr9:86550647A>G (rs7020300)	1.12531e-07	TRUE	chr9:86589481A>G (rs547203814)	0.275198	FALSE	0.999135	0.0205975	0.00163076	0.382387	1	4.04765e-06	0.00050306	0.634785	0.613262	0.613262	FALSE	0.99988	FALSE	0.99988	FALSE	0.978303	FALSE	0.999971	FALSE		FALSE	0.999878	0.559318	FALSE	1	FALSE		FALSE	1
6324	Q0IIM8	TBC1D8B	TBC1 domain family member 8B	[u'NM_017752']	X	106046084	106117192			chrX:106146424G>T (rs375592382)	1.05861e-14	TRUE	chrX:106097491A>G (rs199877910)	0.166967	FALSE	0.991138	0.0504508	-0.00420229	0.420059	0.998112	0.0220798	0.00335966	0.356562	0.613275	0.613275	FALSE	0.99988	FALSE	0.99988	FALSE	0.982594	FALSE	0.999971	FALSE		FALSE	0.999878	0.622642	FALSE	1	FALSE		FALSE	1
5530	P60228	EIF3E	eukaryotic translation initiation factor 3 subunit E	[u'NM_001568']	8	109214117	109260931			chr8:109060667C>T (rs2514841)	0.00203482	FALSE	chr8:109247325G>A (rs188624639)	0.154331	FALSE	0.99689	0.0250512	0.00209589	0.357942	0.999999	0.000184836	0.000936733	0.66125	0.613293	0.613293	FALSE	0.99988	FALSE	0.99988	FALSE	0.977137	FALSE	0.999971	FALSE	0.999827	FALSE	0.999878	0.39191	FALSE	1	FALSE	1	FALSE	1
1443	O60271	SPAG9	sperm associated antigen 9	[u'NM_003971']	17	49043636	49198017			chr17:49239105A>G (rs121917887)	7.25336e-10	TRUE	chr17:49082619C>T (rs202034183)	0.0992088	FALSE	0.996624	0.0335507	-0.00113623	0.45149	1.00001	0.000532052	0.00134718	0.517303	0.613296	0.613296	FALSE	0.99988	FALSE	0.99988	FALSE	0.989334	FALSE	0.999971	FALSE		FALSE	0.999878	0.879025	FALSE	1	FALSE		FALSE	1
15198	Q9H4A5	GOLPH3L	golgi phosphoprotein 3 like	[u'NM_018178']	1	150620800	150667314			chr1:151112158C>T (rs117254261)	3.30696e-161	TRUE	chr1:150667269T>C (rs202064653)	0.00021164	FALSE	0.99501	0.0367769	0.000495181	0.802337	0.999996	0.000728151	0.00162769	0.333478	0.613303	0.613303	FALSE	0.99988	FALSE	0.99988	FALSE	0.996242	FALSE	0.999971	FALSE		FALSE	0.999878	0.955819	FALSE	1	FALSE		FALSE	1
14308	Q9BTC8	MTA3	metastasis associated 1 family member 3	[u'NM_020744']	2	42795886	42980536			chr2:43451957G>A (rs149290349)	1.53632e-13	TRUE	chr2:42883375G>A (rs199881187)	0.012283	FALSE	0.993424	0.0395123	-0.00166306	0.323613	0.999998	0.000784167	-2.9008e-05	0.94932	0.613315	0.613315	FALSE	0.99988	FALSE	0.99988	FALSE	0.972247	FALSE	0.999971	FALSE		FALSE	0.999878	0.135988	FALSE	0.82252	FALSE		FALSE	0.965084
945	O14842	FFAR1	free fatty acid receptor 1	[u'NM_005303']	19	35842455	35843354			chr19:36216664C>T (rs558770050)	1.01964e-187	TRUE	chr19:35842996C>T (rs148484678)	0.128099	FALSE	0.304529	0.189807	0.00106999	0.576633	0.65072	0.323304	0.00210083	0.346297	0.613347	0.613347	FALSE	0.99988	FALSE	0.99988	FALSE	0.996242	FALSE	0.999971	FALSE		FALSE	0.999878	0.93282	FALSE	1	FALSE		FALSE	1
1396	O43869	OR2T1	olfactory receptor family 2 subfamily T member 1	[u'NM_030904']	1	248569296	248570402			chr1:248570283A>T (rs200464446)	8.17956e-59	TRUE	chr1:248570283A>T (rs200464446)	8.17956e-59	TRUE	0.333482	0.322388	0.00148825	0.514402	0.766216	0.347354	0.00218823	0.360072	0.613385	0.613385	FALSE	0.99988	FALSE	0.99988	FALSE	0.996242	FALSE	0.999971	FALSE		FALSE		0.256514	FALSE	0.985495	FALSE		FALSE
14573	Q9BXU8	FTHL17	ferritin heavy chain like 17	[u'NM_031894']	X	31089522	31090070			chrX:30954662C>T (rs4601493)	0.0084507	FALSE	chrX:31090010T>C (rs768938267)	0.141717	FALSE	0.988257	0.0885356	-0.00272486	0.777842	0.996488	0.0486799	0.0048455	0.543827	0.613524	0.613524	FALSE	0.99988	FALSE	0.99988	FALSE	0.996242	FALSE	0.999971	FALSE	0.999827	FALSE	0.999878	0.793325	FALSE	1	FALSE	1	FALSE	1
9304	Q6WQI6	HEPN1	hepatocellular carcinoma, down-regulated 1	[u'NM_001037558']	11	124789647	124789910			chr11:124789716G>C (rs200402085)	3.32136e-98	TRUE	chr11:124789716G>C (rs200402085)	3.32136e-98	TRUE	0.452983	0.181594	-0.00189641	0.344916	0.810529	0.211299	0.000192246	0.910996	0.613536	0.613536	FALSE	0.99988	FALSE	0.99988	FALSE	0.97358	FALSE	0.999971	FALSE		FALSE		0.538019	FALSE	1	FALSE		FALSE
9115	Q6RVD6	SPATA8	spermatogenesis associated 8	[u'NM_173499']	15	97326886	97328344			chr15:97094780A>T (rs117520628)	0.00211147	FALSE	chr15:97326911C>T (rs750739481)	0.255672	FALSE	0.773635	0.415139	0.000522795	0.771612	0.985333	0.118757	0.00177701	0.324031	0.613585	0.613585	FALSE	0.99988	FALSE	0.99988	FALSE	0.996242	FALSE	0.999971	FALSE	0.999827	FALSE	0.999878	0.558765	FALSE	1	FALSE	1	FALSE	1
14365	Q9BUJ2	HNRNPUL1	heterogeneous nuclear ribonucleoprotein U like 1	[u'NM_144732', u'NM_007040']	19	41770409	41812467			chr19:42265976A>T (rs146841517)	6.93384e-06	FALSE	chr19:41770568C>T (rs201686804)	0.17745	FALSE	0.990773	0.0517626	-0.00091219	0.637521	0.999986	0.00197419	-0.00149875	0.371211	0.613592	0.613592	FALSE	0.99988	FALSE	0.99988	FALSE	0.996242	FALSE	0.999971	FALSE	0.999827	FALSE	0.999878	0.932674	FALSE	1	FALSE	1	FALSE	1
1112	O15357	INPPL1	inositol polyphosphate phosphatase like 1	[u'NM_001567']	11	71936029	71949394			chr11:71850194G>A (rs146299137)	3.97297e-05	FALSE	chr11:71939462A>G (rs549593209)	0.122388	FALSE	0.970435	0.104479	-0.00137931	0.364493	0.999865	0.00669299	0.000606251	0.736966	0.613654	0.613654	FALSE	0.99988	FALSE	0.99988	FALSE	0.978282	FALSE	0.999971	FALSE	0.999827	FALSE	0.999878	0.628492	FALSE	1	FALSE	1	FALSE	1
3081	P0CK96	SLC35E2B	solute carrier family 35 member E2B	[u'NM_001110781']	1	1597224	1608138			chr1:1392522G>A (rs569394514)	1.2304e-33	TRUE	chr1:1606947T>C (rs548945097)	4.90511e-10	TRUE	0.99413	0.0548406	-0.0010961	0.51044	0.999988	0.00229977	0.00138045	0.483172	0.613656	0.613656	FALSE	0.99988	FALSE	0.99988	FALSE	0.996242	FALSE	0.999971	FALSE		FALSE		0.833435	FALSE	1	FALSE		FALSE
1605	O60885	BRD4	bromodomain containing 4	[u'NM_058243']	19	15349191	15383910			chr19:15288391C>T (rs201082692)	5.77472e-18	TRUE	chr19:15376212C>T (rs551722840)	0.000903744	FALSE	0.985093	0.0502467	-0.000937123	0.635946	0.999994	0.00250357	-0.00156603	0.383083	0.613658	0.613658	FALSE	0.99988	FALSE	0.99988	FALSE	0.996242	FALSE	0.999971	FALSE		FALSE	0.999878	0.661521	FALSE	1	FALSE		FALSE	1
17682	Q9Y3Q3	TMED3	transmembrane p24 trafficking protein 3	[u'NM_007364']	15	79603592	79614553			chr15:79749627G>A (rs199834575)	7.77428e-34	TRUE	chr15:79614381A>T (rs576317238)	0.0439857	FALSE	0.97331	0.147325	-0.00149677	0.323908	0.999836	0.0111664	5.80485e-05	0.976269	0.613674	0.613674	FALSE	0.99988	FALSE	0.99988	FALSE	0.972247	FALSE	0.999971	FALSE		FALSE	0.999878	0.229894	FALSE	0.953504	FALSE		FALSE	1
14304	Q9BT92	TCHP	trichoplein keratin filament binding	[u'NM_032300']	12	110340832	110354425			chr12:109876365G>A (rs190693741)	6.16272e-08	TRUE	chr12:110352294C>A (rs373009867)	0.144838	FALSE	0.866043	0.196596	0.00185391	0.346111	0.998889	0.0362735	0.000254418	0.788998	0.613709	0.613709	FALSE	0.99988	FALSE	0.99988	FALSE	0.974766	FALSE	0.999971	FALSE		FALSE	0.999878	0.41321	FALSE	1	FALSE		FALSE	1
3011	P0C7M8	CLEC2L	C-type lectin domain family 2 member L	[u'NM_001080511']	7	139208674	139229085			chr7:138713595G>C (rs141930955)	2.60467e-29	TRUE	chr7:139225210G>C (rs529890562)	0.0778676	FALSE	0.997336	0.0280017	0.00171693	0.329167	1	0.000185073	9.90094e-05	0.840931	0.61383	0.61383	FALSE	0.99988	FALSE	0.99988	FALSE	0.972247	FALSE	0.999971	FALSE		FALSE	0.999878	0.441898	FALSE	1	FALSE		FALSE	1
8287	Q5T6C5	ATXN7L2	ataxin 7 like 2	[u'NM_153340']	1	110026576	110035219			chr1:109805815G>T (rs557581324)	2.25317e-46	TRUE	chr1:110034223C>T (rs144463666)	0.0404215	FALSE	0.95173	0.0880404	2.19847e-05	0.940952	0.999252	0.00856165	0.00158676	0.351549	0.613857	0.613857	FALSE	0.99988	FALSE	0.99988	FALSE	0.996242	FALSE	0.999971	FALSE		FALSE	0.999878	0.990476	FALSE	1	FALSE		FALSE	1
16648	Q9P2X3	IMPACT	impact RWD domain protein	[u'NM_018439']	18	22006721	22030808			chr18:21741444C>CTT (Affx-52357837)	3.27923e-50	TRUE	chr18:22025421A>G (rs139085740)	0.0180581	FALSE	0.641328	0.0637138	-0.000793948	0.625133	0.825774	0.0783508	-0.00160608	0.389657	0.613888	0.613888	FALSE	0.99988	FALSE	0.99988	FALSE	0.996242	FALSE	0.999971	FALSE		FALSE	0.999878	0.511733	FALSE	1	FALSE		FALSE	1
8587	Q63HM9	PLCXD3	phosphatidylinositol specific phospholipase C X domain containing 3	[u'XM_293875']	5	41313722	41510628			chr5:41155089C>T (rs78888823)	6.48489e-121	TRUE	chr5:41313840G>A (rs144321987)	0.283625	FALSE	0.99723	0.0343501	-0.00139892	0.354581	1	0.000109257	-0.000634988	0.719641	0.613894	0.613894	FALSE	0.99988	FALSE	0.99988	FALSE	0.976923	FALSE	0.999971	FALSE		FALSE	0.999878	0.777234	FALSE	1	FALSE		FALSE	1
2618	P04201	MAS1	MAS1 proto-oncogene, G protein-coupled receptor	[u'NM_002377']	6	160327988	160328962			chr6:160371521C>T (rs78118451)	0.000412886	FALSE	chr6:160328742A>G (rs147267209)	0.172314	FALSE	0.987453	0.0969072	-0.00119681	0.394191	0.99998	0.00426867	0.000645481	0.64548	0.613895	0.613895	FALSE	0.99988	FALSE	0.99988	FALSE	0.979517	FALSE	0.999971	FALSE	0.999827	FALSE	0.999878	0.335645	FALSE	1	FALSE	1	FALSE	1
1471	O60336	MAPKBP1	mitogen-activated protein kinase binding protein 1	[u'NM_014994']	15	42067474	42117631			chr15:42180163C>T (rs372109081)	1.8174e-19	TRUE	chr15:42116733G>A (rs143368521)	9.28852e-06	FALSE	0.884147	0.0648071	0.00021368	0.943124	0.993903	0.0238849	-0.00160784	0.326256	0.614103	0.614103	FALSE	0.99988	FALSE	0.99988	FALSE	0.996242	FALSE	0.999971	FALSE		FALSE	0.999878	0.00254868	FALSE	0.110358	FALSE		FALSE	0.183704
4959	P49917	LIG4	DNA ligase 4	[u'NM_002312']	13	108860884	108863616			chr13:109318393A>G (rs199520622)	8.69261e-05	FALSE	chr13:108861718C>A (rs548130979)	0.280034	FALSE	0.911811	0.143104	0.000357796	0.96056	1.00081	0.0184664	0.00175667	0.326529	0.614127	0.614127	FALSE	0.99988	FALSE	0.99988	FALSE	0.996242	FALSE	0.999971	FALSE	0.999827	FALSE	0.999878	0.93978	FALSE	1	FALSE	1	FALSE	1
3587	P18074	ERCC2	ERCC excision repair 2, TFIIH core complex helicase subunit	[u'NM_000400']	19	45854890	45873798			chr19:46269768C>G (rs368646606)	6.49094e-78	TRUE	chr19:45871946T>G (rs201123342)	0.0453644	FALSE	0.789464	0.172974	0.000605385	0.700816	0.986502	0.0555355	-0.0013554	0.442552	0.614194	0.614194	FALSE	0.99988	FALSE	0.99988	FALSE	0.996242	FALSE	0.999971	FALSE		FALSE	0.999878	0.422663	FALSE	1	FALSE		FALSE	1
2612	P04156	PRNP	prion protein	[u'NM_000311']	20	4679867	4680625			chr20:4778666C>T (rs377222352)	1.45492e-71	TRUE	chr20:4680251A>G (rs1799990)	0.434571	FALSE	0.736568	0.224755	-0.0015901	0.324021	0.960732	0.106444	-0.000345642	0.788034	0.61449	0.61449	FALSE	0.99988	FALSE	0.99988	FALSE	0.972247	FALSE	0.999971	FALSE		FALSE	0.999878	0.984289	FALSE	1	FALSE		FALSE	1
11862	Q8TAF7	ZNF461	zinc finger protein 461	[u'NM_153257']	19	37129558	37155608			chr19:37440432A>G (rs200966613)	6.90501e-32	TRUE	chr19:37130804T>C (rs201188511)	0.041067	FALSE	0.8815	0.193799	-0.00107229	0.532476	0.997395	0.0301578	-0.00166117	0.401298	0.614536	0.614536	FALSE	0.99988	FALSE	0.99988	FALSE	0.996242	FALSE	0.999971	FALSE		FALSE	0.999878	0.283402	FALSE	1	FALSE		FALSE	1
17005	Q9UJU6	DBNL	drebrin like	[u'NM_014063']	7	44084337	44100512			chr7:44574198C>T (Affx-89007619)	4.00482e-73	TRUE	chr7:44084409C>T (rs554451124)	0.153937	FALSE	0.989555	0.062227	0.00159711	0.325814	0.999992	0.00111439	-0.000176005	0.959995	0.614578	0.614578	FALSE	0.99988	FALSE	0.99988	FALSE	0.972247	FALSE	0.999971	FALSE		FALSE	0.999878	0.912221	FALSE	1	FALSE		FALSE	1
100	A2A2V5	SERTM1	serine rich and transmembrane domain containing 1	[u'NM_203451']	13	37269216	37269536			chr13:36788620C>A (rs537750240)	5.03647e-07	FALSE	chr13:37269373C>T (rs531330253)	0.570862	FALSE	0.999949	0.00257566	-0.00123623	0.5486	1	2.41868e-09	0.0013564	0.468508	0.61467	0.61467	FALSE	0.99988	FALSE	0.99988	FALSE	0.996242	FALSE	0.999971	FALSE	0.999827	FALSE	0.999878	0.732555	FALSE	1	FALSE	1	FALSE	1
15786	Q9NQ11	ATP13A2	ATPase 13A2	[u'NM_022089']	1	17312719	17338233			chr1:17682614G>A (rs142426054)	0	TRUE	chr1:17318896T>G (rs558165485)	7.63648e-05	FALSE	0.946427	0.151718	-0.00148441	0.38254	0.999685	0.0127593	0.000545235	0.751083	0.614702	0.614702	FALSE	0.99988	FALSE	0.99988	FALSE	0.978303	FALSE	0.999971	FALSE		FALSE	0.999878	0.731678	FALSE	1	FALSE		FALSE	1
13948	Q99538	LGMN	legumain	[u'NM_005606']	14	93170667	93199131			chr14:93408202C>T (rs374685979)	6.43632e-08	TRUE	chr14:93176135T>C (rs200248140)	0.137335	FALSE	0.911824	0.136849	0.00157151	0.39416	0.996338	0.0230654	-0.000513716	0.71529	0.614758	0.614758	FALSE	0.99988	FALSE	0.99988	FALSE	0.979517	FALSE	0.999971	FALSE		FALSE	0.999878	0.873897	FALSE	1	FALSE		FALSE	1
10242	Q86Y07	VRK2	vaccinia related kinase 2	[u'NM_006296']	2	58275967	58386825			chr2:58673886T>C (rs79423523)	0.00132747	FALSE	chr2:58350324A>G (rs36081172)	0.111705	FALSE	0.609592	0.294282	0.00141362	0.53386	0.924451	0.175701	-0.000758393	0.588295	0.614907	0.614907	FALSE	0.99988	FALSE	0.99988	FALSE	0.996242	FALSE	0.999971	FALSE	0.999827	FALSE	0.999878	0.373761	FALSE	1	FALSE	1	FALSE	1
7866	Q53GL0	PLEKHO1	pleckstrin homology domain containing O1	[u'NM_016274']	1	150122448	150131715			chr1:150484844A>T (rs151102225)	1.54982e-06	FALSE	chr1:150131687C>T (rs150382228)	0.22535	FALSE	0.991285	0.0502235	0.000981968	0.68076	0.999988	0.00202339	0.00160295	0.362308	0.614913	0.614913	FALSE	0.99988	FALSE	0.99988	FALSE	0.996242	FALSE	0.999971	FALSE	0.999827	FALSE	0.999878	0.708063	FALSE	1	FALSE	1	FALSE	1
2694	P05166	PCCB	propionyl-CoA carboxylase beta subunit	[u'NM_000532']	3	135969218	136048865			chr3:135974216G>A (rs9844666)	0.000121473	FALSE	chr3:136016907G>C (rs183013046)	0.0391006	FALSE	0.979453	0.111761	0.00159003	0.329802	0.999991	0.00315158	0.000157025	0.865975	0.615007	0.615007	FALSE	0.99988	FALSE	0.99988	FALSE	0.972247	FALSE	0.999971	FALSE	0.999827	FALSE	0.999878	0.574651	FALSE	1	FALSE	1	FALSE	1
1474	O60343	TBC1D4	TBC1 domain family member 4	[u'NM_014832']	13	75860931	76055903			chr13:76141374A>G (rs12872971)	4.6661e-05	FALSE	chr13:75936269T>C (rs202068956)	0.0676151	FALSE	0.847222	0.0751543	0.00109623	0.409722	0.982011	0.0299403	-0.000240017	0.826841	0.615014	0.615014	FALSE	0.99988	FALSE	0.99988	FALSE	0.979898	FALSE	0.999971	FALSE	0.999827	FALSE	0.999878	0.606268	FALSE	1	FALSE	1	FALSE	1
3266	P12270	TPR	translocated promoter region, nuclear basket protein	[u'NM_003292']	1	186283106	186344160			chr1:185984488G>A (rs201176937)	2.45599e-18	TRUE	chr1:186303528G>C (rs200189169)	3.44157e-07	TRUE	0.724927	0.356638	-0.0012247	0.478826	0.974086	0.1099	0.000567871	0.747132	0.615016	0.615016	FALSE	0.99988	FALSE	0.99988	FALSE	0.994721	FALSE	0.999971	FALSE		FALSE		0.743819	FALSE	1	FALSE		FALSE
14899	Q9H019	MTFR1L	mitochondrial fission regulator 1 like	[u'NM_019557']	1	26149596	26158514			chr1:26386764A>T (rs572240849)	2.46037e-28	TRUE	chr1:26158498T>C (rs190048702)	4.51983e-24	TRUE	0.998118	0.0259906	-0.00223008	0.326209	1	5.66633e-05	0.000249315	0.911924	0.615053	0.615053	FALSE	0.99988	FALSE	0.99988	FALSE	0.972247	FALSE	0.999971	FALSE		FALSE		0.484496	FALSE	1	FALSE		FALSE
13735	Q96QD5	DEPDC7	DEP domain containing 7	[u'NM_139160']	11	33037502	33054998			chr11:32956708C>T (rs576532664)	8.7715e-23	TRUE	chr11:33053103C>G (rs565250499)	0.0650645	FALSE	0.937741	0.117881	-0.00153446	0.335236	0.999487	0.0127885	0.00021947	0.858963	0.615274	0.615274	FALSE	0.99988	FALSE	0.99988	FALSE	0.972247	FALSE	0.999971	FALSE		FALSE	0.999878	0.273377	FALSE	0.997926	FALSE		FALSE	1
12515	Q92561	PHYHIP	phytanoyl-CoA 2-hydroxylase interacting protein	[u'NM_014759']	8	22078869	22085870			chr8:22147385C>T (rs541960538)	5.19528e-115	TRUE	chr8:22079107C>T (rs766390772)	5.59291e-08	TRUE	0.993365	0.0465122	-0.00143383	0.329401	0.999993	0.00139187	-0.000263843	0.847095	0.615338	0.615338	FALSE	0.99988	FALSE	0.99988	FALSE	0.972247	FALSE	0.999971	FALSE		FALSE		0.244919	FALSE	0.978404	FALSE		FALSE
1893	O75880	SCO1	SCO1, cytochrome c oxidase assembly protein	[u'NM_004589']	17	10584439	10600824			chr17:10600823A>G (rs371521614)	9.03693e-26	TRUE	chr17:10600823A>G (rs371521614)	9.03693e-26	TRUE	0.994084	0.0442891	-0.00164824	0.384191	0.999983	0.00245559	0.000384143	0.693779	0.615513	0.615513	FALSE	0.99988	FALSE	0.99988	FALSE	0.978602	FALSE	0.999971	FALSE		FALSE		0.379851	FALSE	1	FALSE		FALSE
16219	Q9NWW7	C2orf42	chromosome 2 open reading frame 42	[u'NM_017880']	2	70377491	70409117			chr2:70867086G>T (rs7602314)	0.00576728	FALSE	chr2:70387882C>T (rs199935818)	0.0121047	FALSE	0.995789	0.0308136	0.001856	0.338416	1	0.000356259	-0.00060564	0.78244	0.615619	0.615619	FALSE	0.99988	FALSE	0.99988	FALSE	0.972428	FALSE	0.999971	FALSE	0.999827	FALSE	0.999878	0.997407	FALSE	1	FALSE	1	FALSE	1
17465	Q9Y264	ANGPT4	angiopoietin 4	[u'NM_015985']	20	853606	896857			chr20:419426A>G (rs201100995)	4.74942e-08	TRUE	chr20:869033A>C (rs149811020)	0.196134	FALSE	0.990775	0.0622957	0.00166634	0.332192	0.999997	0.00150563	0.000325691	0.846681	0.615641	0.615641	FALSE	0.99988	FALSE	0.99988	FALSE	0.972247	FALSE	0.999971	FALSE		FALSE	0.999878	0.638255	FALSE	1	FALSE		FALSE	1
2313	O95861	BPNT1	3'(2'), 5'-bisphosphate nucleotidase 1	[u'NM_006085']	1	220232189	220253188			chr1:220287732A>G (rs559380837)	2.71029e-15	TRUE	chr1:220246220G>A (rs574895553)	0.0206526	FALSE	0.992553	0.0641863	-0.000212478	0.815952	0.999993	0.00164743	-0.00172473	0.335054	0.615712	0.615712	FALSE	0.99988	FALSE	0.99988	FALSE	0.996242	FALSE	0.999971	FALSE		FALSE	0.999878	0.784558	FALSE	1	FALSE		FALSE	1
12256	Q8WV19	SFT2D1	SFT2 domain containing 1	[u'NM_145169']	6	166733708	166755969			chr6:166904212C>T (rs35257815)	1.50319e-05	FALSE	chr6:166739646T>C (rs11551053)	0.31787	FALSE	0.972497	0.103647	0.00181793	0.343268	0.999707	0.00935821	-0.000217512	0.878128	0.615736	0.615736	FALSE	0.99988	FALSE	0.99988	FALSE	0.973016	FALSE	0.999971	FALSE	0.999827	FALSE	0.999878	0.386485	FALSE	1	FALSE	1	FALSE	1
7602	Q3B726	TWISTNB	TWIST neighbor	[u'NM_001002926']	7	19737942	19748639			chr7:19405928T>C (rs60507469)	0.000748871	FALSE	chr7:19739806T>C (rs779682056)	0.087657	FALSE	0.998473	0.0242043	0.000253226	0.823571	1	9.10557e-05	-0.0017771	0.340976	0.615756	0.615756	FALSE	0.99988	FALSE	0.99988	FALSE	0.996242	FALSE	0.999971	FALSE	0.999827	FALSE	0.999878	0.196641	FALSE	0.913149	FALSE	1	FALSE	1
4781	P48048	KCNJ1	potassium voltage-gated channel subfamily J member 1	[u'NM_000220']	11	128709023	128712312			chr11:128786517C>G (rs148307402)	1.21421e-41	TRUE	chr11:128710147T>C (rs200880089)	0.000617946	FALSE	0.974981	0.131598	0.000196023	0.862553	0.999933	0.00747811	0.00182782	0.328174	0.615811	0.615811	FALSE	0.99988	FALSE	0.99988	FALSE	0.996242	FALSE	0.999971	FALSE		FALSE	0.999878	0.94897	FALSE	1	FALSE		FALSE	1
6030	Q01968	OCRL	OCRL, inositol polyphosphate-5-phosphatase	[u'NM_000276']	X	128674417	128724244			chrX:129149417G>A (rs201843717)	6.90648e-28	TRUE	chrX:128674722C>T (rs61752970)	0.124547	FALSE	0.993787	0.0415375	-0.000860261	0.409573	0.998674	0.0169415	0.0060504	0.366355	0.615851	0.615851	FALSE	0.99988	FALSE	0.99988	FALSE	0.979898	FALSE	0.999971	FALSE		FALSE	0.999878	0.21512	FALSE	0.929842	FALSE		FALSE	1
14804	Q9C0E2	XPO4	exportin 4	[u'NM_022459']	13	21357864	21476877			chr13:21669598C>T (rs11616560)	0.000153109	FALSE	chr13:21371195A>T (rs563277903)	0.0516219	FALSE	0.987971	0.0405884	0.00191666	0.326154	0.999959	0.00199071	0.000250876	0.910751	0.615874	0.615874	FALSE	0.99988	FALSE	0.99988	FALSE	0.972247	FALSE	0.999971	FALSE	0.999827	FALSE	0.999878	0.768578	FALSE	1	FALSE	1	FALSE	1
2666	P05026	ATP1B1	ATPase Na+/K+ transporting subunit beta 1	[u'NM_001677']	1	169076068	169100790			chr1:168698238C>T (rs146462912)	5.16245e-08	TRUE	chr1:169100680A>T (rs533593487)	0.259754	FALSE	0.999928	0.00259557	0.00153549	0.395397	1	1.34637e-06	0.000893761	0.625737	0.6159	0.6159	FALSE	0.99988	FALSE	0.99988	FALSE	0.979517	FALSE	0.999971	FALSE		FALSE	0.999878	0.423491	FALSE	1	FALSE		FALSE	1
17424	Q9Y210	TRPC6	transient receptor potential cation channel subfamily C member 6	[u'NM_004621']	11	101323689	101454234			chr11:100998762C>G (rs11571147)	3.53608e-09	TRUE	chr11:101323717A>G (rs200326564)	0.0767016	FALSE	0.899892	0.153335	0.000349128	0.749189	0.996557	0.0284965	0.00160726	0.329102	0.615907	0.615907	FALSE	0.99988	FALSE	0.99988	FALSE	0.996242	FALSE	0.999971	FALSE		FALSE	0.999878	0.241589	FALSE	0.971497	FALSE		FALSE	1
4910	P49711	CTCF	CCCTC-binding factor	[u'NM_006565']	16	67644736	67671772			chr16:67231774C>G (rs139952669)	1.98825e-215	TRUE	chr16:67671676G>C (rs192327027)	0.0103342	FALSE	0.998508	0.0134213	0.000392552	0.878662	0.999999	0.000165377	0.0017843	0.328028	0.615966	0.615966	FALSE	0.99988	FALSE	0.99988	FALSE	0.996242	FALSE	0.999971	FALSE		FALSE	0.999878	0.0766396	FALSE	0.670707	FALSE		FALSE	0.813667
5606	P61326	MAGOH	mago homolog, exon junction complex core component	[u'NM_002370']	1	53692720	53704120			chr1:53393102C>T (rs190197851)	1.49677e-11	TRUE	chr1:53699219G>A (rs561502516)	0.408528	FALSE	0.999977	0.00294456	-0.00141514	0.379336	1	9.20169e-10	-0.000590177	0.72078	0.616043	0.616043	FALSE	0.99988	FALSE	0.99988	FALSE	0.978282	FALSE	0.999971	FALSE		FALSE	0.999878	0.414759	FALSE	1	FALSE		FALSE	1
8414	Q5U5X8	FAM222A	family with sequence similarity 222 member A	[u'NM_032829']	12	110181952	110207090			chr12:109876365G>A (rs190693741)	6.16272e-08	TRUE	chr12:110206825C>T (rs377710576)	0.106458	FALSE	0.996713	0.0260337	0.00158596	0.326504	1	0.00018225	0.000126553	0.971852	0.616116	0.616116	FALSE	0.99988	FALSE	0.99988	FALSE	0.972247	FALSE	0.999971	FALSE		FALSE	0.999878	0.89994	FALSE	1	FALSE		FALSE	1
8064	Q5JTB6	PLAC9	placenta specific 9	[u'NM_001012973']	10	81892519	81904663			chr10:82330072G>A (rs564378251)	5.2202e-240	TRUE	chr10:81901900A>G (rs574315849)	0.041521	FALSE	0.963252	0.121509	-0.00172747	0.327162	0.999481	0.0126234	-0.000311143	0.822542	0.616129	0.616129	FALSE	0.99988	FALSE	0.99988	FALSE	0.972247	FALSE	0.999971	FALSE		FALSE	0.999878	0.45076	FALSE	1	FALSE		FALSE	1
8820	Q6L8G9	KRTAP5-6	keratin associated protein 5-6	[u'NM_001012416']	11	1718476	1718862			chr11:1577987C>T (rs543446728)	1.77585e-39	TRUE	chr11:1718650T>G (rs544337890)	0.167283	FALSE	0.948533	0.185695	0.00157089	0.325158	1.00457	0.02197	-0.00114734	0.436472	0.616284	0.616284	FALSE	0.99988	FALSE	0.99988	FALSE	0.972247	FALSE	0.999971	FALSE		FALSE	0.999878	0.491652	FALSE	1	FALSE		FALSE	1
5610	P61371	ISL1	ISL LIM homeobox 1	[u'NM_002202']	5	50679506	50689441			chr5:50578165G>A (rs115676294)	0.0284938	FALSE	chr5:50679533A>T (rs556449420)	0.11766	FALSE	0.979602	0.0468391	0.00110673	0.489266	0.99974	0.00326612	0.00140153	0.409066	0.616328	0.616328	FALSE	0.99988	FALSE	0.99988	FALSE	0.994721	FALSE	0.999971	FALSE	0.999827	FALSE	0.999878	0.435337	FALSE	1	FALSE	1	FALSE	1
8883	Q6NW29	RWDD4	RWD domain containing 4	[u'NM_152682']	4	184562592	184580105			chr4:184243227A>G (rs532949417)	0.000285526	FALSE	chr4:184570715T>G (rs10015804)	0.218814	FALSE	0.566064	0.40753	-0.00114542	0.641757	0.933235	0.190299	-0.00187024	0.328239	0.616375	0.616375	FALSE	0.99988	FALSE	0.99988	FALSE	0.996242	FALSE	0.999971	FALSE	0.999827	FALSE	0.999878	0.836097	FALSE	1	FALSE	1	FALSE	1
17574	Q9Y2S6	TMA7	translation machinery associated 7 homolog	[u'NM_015933']	3	48481707	48485287			chr3:48683016C>T (rs148549906)	3.0794e-28	TRUE	chr3:48482021C>T (rs557810359)	0.206579	FALSE	0.997609	0.0277797	-0.00190173	0.333623	0.999999	0.000343646	-0.000814799	0.795293	0.616432	0.616432	FALSE	0.99988	FALSE	0.99988	FALSE	0.972247	FALSE	0.999971	FALSE		FALSE	0.999878	0.321624	FALSE	1	FALSE		FALSE	1
522	B3EWG3	FAM25A	family with sequence similarity 25 member A	[u'NM_001146157']	10	88780082	88784428			chr10:88419119G>A (rs143017128)	3.92788e-36	TRUE	chr10:88782100G>C (rs7079587)	0.248959	FALSE	0.966979	0.120876	0.0020967	0.326886	0.999805	0.00841077	0.000433213	0.872925	0.616612	0.616612	FALSE	0.99988	FALSE	0.99988	FALSE	0.972247	FALSE	0.999971	FALSE		FALSE	0.999878	0.337747	FALSE	1	FALSE		FALSE	1
10162	Q86WK6	AMIGO1	adhesion molecule with Ig like domain 1	[u'NM_020703']	1	110050056	110051534			chr1:109805815G>T (rs557581324)	2.25317e-46	TRUE	chr1:110050250C>A (rs149872562)	0.000133778	FALSE	0.99556	0.0326202	0.00104581	0.505648	0.999996	0.000912089	-0.00124164	0.482357	0.616622	0.616622	FALSE	0.99988	FALSE	0.99988	FALSE	0.995981	FALSE	0.999971	FALSE		FALSE	0.999878	0.398166	FALSE	1	FALSE		FALSE	1
9085	Q6PKX4	DOK6	docking protein 6	[u'NM_152721']	18	67068481	67508616			chr18:67687859T>A (rs528441748)	5.70814e-16	TRUE	chr18:67508510G>A (rs558527260)	0.329678	FALSE	0.992654	0.0585352	0.00150795	0.328721	0.999995	0.00146272	-0.000158479	0.924708	0.616682	0.616682	FALSE	0.99988	FALSE	0.99988	FALSE	0.972247	FALSE	0.999971	FALSE		FALSE	0.999878	0.932485	FALSE	1	FALSE		FALSE	1
16770	Q9UEG4	ZNF629	zinc finger protein 629	[u'NM_015309']	16	30793042	30795803			chr16:31090100G>A (rs559082145)	7.02073e-81	TRUE	chr16:30794925C>A (rs142511249)	0.0291698	FALSE	0.995137	0.0285755	-0.00173355	0.43868	0.999997	0.000803173	0.000901983	0.578274	0.616709	0.616709	FALSE	0.99988	FALSE	0.99988	FALSE	0.987965	FALSE	0.999971	FALSE		FALSE	0.999878	0.706755	FALSE	1	FALSE		FALSE	1
9291	Q6VN20	RANBP10	RAN binding protein 10	[u'NM_020850']	16	67760334	67840439			chr16:67696458C>T (rs551436578)	5.80464e-73	TRUE	chr16:67768915T>A (rs540100156)	9.08968e-14	TRUE	0.998122	0.0184011	0.0017538	0.325722	1	9.77636e-05	-0.000285893	0.979995	0.616736	0.616736	FALSE	0.99988	FALSE	0.99988	FALSE	0.972247	FALSE	0.999971	FALSE		FALSE		0.913043	FALSE	1	FALSE		FALSE
1093	O15294	OGT	O-linked N-acetylglucosamine (GlcNAc) transferase	[u'NM_181672', u'NM_003605']	X	70753150	70793641			chrX:70824289G>T (rs769669251)	1.96163e-35	TRUE	chrX:70784538A>G (rs773129852)	0.367849	FALSE	0.999369	0.0118612	0.00058938	0.411125	0.999868	0.00445419	0.00334638	0.361106	0.616781	0.616781	FALSE	0.99988	FALSE	0.99988	FALSE	0.980564	FALSE	0.999971	FALSE		FALSE	0.999878	0.378429	FALSE	1	FALSE		FALSE	1
11046	Q8N6G6	ADAMTSL1	ADAMTS like 1	[u'NM_001040272']	9	18474231	18908543			chr9:19342672C>A (rs150173665)	6.62874e-19	TRUE	chr9:18574071C>T (rs190050504)	0.0110468	FALSE	0.744531	0.18274	-0.00179734	0.336446	0.996753	0.0378989	0.00044677	0.818622	0.616789	0.616789	FALSE	0.99988	FALSE	0.99988	FALSE	0.972247	FALSE	0.999971	FALSE		FALSE	0.999878	0.900578	FALSE	1	FALSE		FALSE	1
17458	Q9Y256	RCE1	Ras converting CAAX endopeptidase 1	[u'NM_005133']	11	66610927	66613563			chr11:66460826T>C (rs538779844)	2.55952e-11	TRUE	chr11:66613421G>A (rs201699815)	0.270978	FALSE	0.999386	0.0121854	0.00144052	0.559716	1	2.14011e-05	-0.00156961	0.424864	0.616832	0.616832	FALSE	0.99988	FALSE	0.99988	FALSE	0.996242	FALSE	0.999971	FALSE		FALSE	0.999878	0.843853	FALSE	1	FALSE		FALSE	1
13336	Q96JG9	ZNF469	zinc finger protein 469	[u'NG_012236']	16	88493879	88505737			chr16:88803111G>A (rs369091041)	5.53679e-14	TRUE	chr16:88495349G>A (rs117555121)	4.94632e-09	TRUE	0.593795	0.0633933	0.00222653	0.332735	1.02405	0.0206816	-0.00134827	0.536885	0.616877	0.616877	FALSE	0.99988	FALSE	0.99988	FALSE	0.972247	FALSE	0.999971	FALSE		FALSE		0.122697	FALSE	0.788389	FALSE		FALSE
13412	Q96KR6	FAM210B	family with sequence similarity 210 member B	[u'NM_080821']	20	54934062	54941340			chr20:55108460GTTCTC>G (Affx-80289322)	3.62497e-08	TRUE	chr20:54941246C>T (rs17851557)	0.295452	FALSE	0.773164	0.342292	-0.000159836	0.953714	0.981939	0.10675	0.00152788	0.335345	0.616924	0.616924	FALSE	0.99988	FALSE	0.99988	FALSE	0.996242	FALSE	0.999971	FALSE		FALSE	0.999878	0.962781	FALSE	1	FALSE		FALSE	1
8089	Q5JVG2	ZNF484	zinc finger protein 484	[u'XM_046861']	9	95608513	95637311			chr9:95610117G>A (rs748597457)	6.2274e-11	TRUE	chr9:95610117G>A (rs748597457)	6.2274e-11	TRUE	0.956753	0.151098	-0.000160749	0.877703	0.99971	0.0121947	0.00188081	0.340525	0.617088	0.617088	FALSE	0.99988	FALSE	0.99988	FALSE	0.996242	FALSE	0.999971	FALSE		FALSE		0.445961	FALSE	1	FALSE		FALSE
11221	Q8N9R6	CDRT4	CMT1A duplicated region transcript 4	[u'NM_173622']	17	15341093	15343552			chr17:15496799C>T (rs148254995)	1.45034e-14	TRUE	chr17:15341454T>C (rs199741582)	0.0134303	FALSE	0	0			0.000396157	0.0196143	0.000355105	0.617173		0.617173	FALSE	0.99988	FALSE		FALSE		FALSE	0.999971	FALSE		FALSE	0.999878	0.179544	FALSE	0.88869	FALSE		FALSE	1
2453	P01215	CGA	glycoprotein hormones, alpha polypeptide	[u'NM_000735']	6	87795477	87797918			chr6:88218202G>A (rs572045939)	6.0943e-09	TRUE	chr6:87795541A>G (rs202123656)	0.999796	FALSE	0.999708	0.00821195	-0.000178321	0.96637	1	1.46433e-09	0.00199991	0.329903	0.617205	0.617205	FALSE	0.99988	FALSE	0.99988	FALSE	0.997645	FALSE	0.999971	FALSE		FALSE	0.999878	0.96637	FALSE	1	FALSE		FALSE	1
7215	Q15700	DLG2	discs large MAGUK scaffold protein 2	[u'NM_001364']	11	83170864	84634162			chr11:83344269C>T (rs151222966)	0.000162043	FALSE	chr11:83344269C>T (rs151222966)	0.000162043	FALSE	0.988438	0.0764878	0.00115638	0.516965	0.999995	0.0018747	-0.00123406	0.468691	0.617329	0.617329	FALSE	0.99988	FALSE	0.99988	FALSE	0.996242	FALSE	0.999971	FALSE	0.999827	FALSE	0.999878	0.440294	FALSE	1	FALSE	1	FALSE	1
2926	P09234	SNRPC	small nuclear ribonucleoprotein polypeptide C	[u'NM_003093']	6	34725321	34741344			chr6:34847765C>A (rs377382395)	1.29529e-169	TRUE	chr6:34741279A>G (rs146281491)	0.715141	FALSE	0.999972	0.00177181	0.000832842	0.744177	1	1.53401e-09	-0.00175334	0.371872	0.617377	0.617377	FALSE	0.99988	FALSE	0.99988	FALSE	0.996242	FALSE	0.999971	FALSE		FALSE	0.999878	0.744176	FALSE	1	FALSE		FALSE	1
2605	P04085	PDGFA	platelet derived growth factor subunit A	[u'NM_002607']	7	540084	558638			chr7:940225C>T (rs548636254)	6.62131e-16	TRUE	chr7:540089G>A (rs537050707)	0.119207	FALSE	0.995912	0.0367451	0.00178169	0.357956	0.999998	0.000811041	0.000647661	0.701868	0.617395	0.617395	FALSE	0.99988	FALSE	0.99988	FALSE	0.977137	FALSE	0.999971	FALSE		FALSE	0.999878	0.586297	FALSE	1	FALSE		FALSE	1
16528	Q9P126	CLEC1B	C-type lectin domain family 1 member B	[u'NM_016509']	12	10145745	10151699			chr12:9925336C>T (rs7488011)	1.9426e-32	TRUE	chr12:10150974A>G (rs2273986)	0.0748146	FALSE	0.0357679	0.0202488	0.00184329	0.334752	0.189935	0.112764	-0.00157403	0.408451	0.617397	0.617397	FALSE	0.99988	FALSE	0.99988	FALSE	0.972247	FALSE	0.999971	FALSE		FALSE	0.999878	0.76232	FALSE	1	FALSE		FALSE	1
8435	Q5VT40	FAM78B	family with sequence similarity 78 member B	[u'NM_001017961']	1	166039481	166135485			chr1:166265120G>T (rs116613778)	0.00051468	FALSE	chr1:166039716T>C (rs562062524)	0.00448974	FALSE	0.999243	0.016323	0.000444786	0.860068	1	8.61149e-06	0.00173666	0.334353	0.617413	0.617413	FALSE	0.99988	FALSE	0.99988	FALSE	0.996242	FALSE	0.999971	FALSE	0.999827	FALSE	0.999878	0.597906	FALSE	1	FALSE	1	FALSE	1
4115	P29508	SERPINB3	serpin family B member 3	[u'NM_006919']	18	61322894	61328450			chr18:60985655G>A (rs201827119)	3.05117e-12	TRUE	chr18:61324079C>T (rs148723757)	0.0977564	FALSE	0.605673	0.363214	0.00165904	0.341621	0.982597	0.10839	-0.000113496	0.90071	0.617414	0.617414	FALSE	0.99988	FALSE	0.99988	FALSE	0.972947	FALSE	0.999971	FALSE		FALSE	0.999878	0.558072	FALSE	1	FALSE		FALSE	1
17059	Q9UKD1	GMEB2	glucocorticoid modulatory element binding protein 2	[u'NM_012384']	20	62221445	62250750			chr20:61918917C>T (rs151256666)	9.51449e-60	TRUE	chr20:62221783G>A (rs554782325)	1.88924e-16	TRUE	0.995356	0.0292858	-0.00178851	0.406491	1	0.000813022	-0.000673125	0.598802	0.617623	0.617623	FALSE	0.99988	FALSE	0.99988	FALSE	0.979517	FALSE	0.999971	FALSE		FALSE		0.230759	FALSE	0.954216	FALSE		FALSE
4736	P46934	NEDD4	neural precursor cell expressed, developmentally down-regulated 4, E3 ubiquitin protein ligase	[u'NM_198400']	15	56122098	56209029			chr15:56164652C>T (rs141693007)	8.24446e-06	FALSE	chr15:56164652C>T (rs141693007)	8.24446e-06	FALSE	0.682265	0.0746146	0.00153288	0.556454	0.945233	0.0643035	-0.00195746	0.345863	0.61782	0.61782	FALSE	0.99988	FALSE	0.99988	FALSE	0.996242	FALSE	0.999971	FALSE	0.999827	FALSE	0.999878	0.791426	FALSE	1	FALSE	1	FALSE	1
10527	Q8IXQ6	PARP9	poly(ADP-ribose) polymerase family member 9	[u'NM_031458']	3	122247214	122278467			chr3:122437656A>G (rs563186973)	2.81381e-19	TRUE	chr3:122277268G>A (rs34006803)	0.0116508	FALSE	0.288519	0.335656	0.00185962	0.339331	0.746028	0.368076	0.000433297	0.912239	0.617835	0.617835	FALSE	0.99988	FALSE	0.99988	FALSE	0.972428	FALSE	0.999971	FALSE		FALSE	0.999878	0.430615	FALSE	1	FALSE		FALSE	1
2468	P01308	INS	insulin	[u'NM_000207']	11	2181085	2182201			chr11:2608824G>A (Affx-89013106)	3.58785e-34	TRUE	chr11:2182044T>G (rs202244834)	0.345802	FALSE	0.999538	0.0170678	0.00159394	0.364276	1	9.1069e-07	-0.000504859	0.702982	0.617865	0.617865	FALSE	0.99988	FALSE	0.99988	FALSE	0.978282	FALSE	0.999971	FALSE		FALSE	0.999878	0.363949	FALSE	1	FALSE		FALSE	1
4251	P32238	CCKAR	cholecystokinin A receptor	[u'NM_000730']	4	26483263	26491889			chr4:26079994T>C (rs2048508)	0.00153987	FALSE	chr4:26490969C>A (rs76530633)	0.143102	FALSE	0.991565	0.0680017	0.00163221	0.407588	1	0.0013458	-0.000842622	0.613149	0.617893	0.617893	FALSE	0.99988	FALSE	0.99988	FALSE	0.979517	FALSE	0.999971	FALSE	0.999827	FALSE	0.999878	0.798905	FALSE	1	FALSE	1	FALSE	1
9305	Q6WRI0	IGSF10	immunoglobulin superfamily member 10	[u'NM_178822']	3	151154480	151176497			chr3:151046308G>A (rs1466684)	2.49867e-05	FALSE	chr3:151166049C>T (rs116716539)	0.0476175	FALSE	0.595779	0.126948	0.0015844	0.468698	0.854097	0.147515	0.00192237	0.400604	0.617906	0.617906	FALSE	0.99988	FALSE	0.99988	FALSE	0.990898	FALSE	0.999971	FALSE	0.999827	FALSE	0.999878	0.294326	FALSE	1	FALSE	1	FALSE	1
4006	P26998	CRYBB3	crystallin beta B3	[u'NM_004076']	22	25597364	25603176			chr22:25969455A>G (rs16980490)	0.00320845	FALSE	chr22:25597401C>G (rs147831812)	0.138081	FALSE	0.522712	0.203854	0.000198561	0.793784	0.870311	0.188003	0.00141521	0.330839	0.618025	0.618025	FALSE	0.99988	FALSE	0.99988	FALSE	0.996242	FALSE	0.999971	FALSE	0.999827	FALSE	0.999878	0.298097	FALSE	1	FALSE	1	FALSE	1
3510	P16989	YBX3	Y-box binding protein 3	[u'NM_003651']	12	10853890	10875710			chr12:10560956A>C (rs569223328)	3.33311e-15	TRUE	chr12:10862581G>A (rs75023229)	4.11089e-12	TRUE	0.894312	0.152605	0.000340873	0.87624	0.994874	0.0308381	0.00173003	0.326778	0.618043	0.618043	FALSE	0.99988	FALSE	0.99988	FALSE	0.996242	FALSE	0.999971	FALSE		FALSE		0.490736	FALSE	1	FALSE		FALSE
16212	Q9NWU2	GID8	GID complex subunit 8 homolog	[u'NM_017896']	20	61572855	61576261			chr20:61918917C>T (rs151256666)	9.51449e-60	TRUE	chr20:61572966G>A (rs756662139)	0.17757	FALSE	0.99902	0.0170532	0.00163213	0.336202	0.999999	0.000513074	0.000528085	0.803144	0.618073	0.618073	FALSE	0.99988	FALSE	0.99988	FALSE	0.972247	FALSE	0.999971	FALSE		FALSE	0.999878	0.688881	FALSE	1	FALSE		FALSE	1
16205	Q9NWS6	FAM118A	family with sequence similarity 118 member A	[u'NM_017911']	22	45718261	45736283			chr22:45938125C>T (rs150827651)	1.17081e-35	TRUE	chr22:45723898G>A (rs62001863)	0.0200723	FALSE	0.424555	0.32396	0.00121727	0.408657	0.933768	0.184972	0.0010974	0.493853	0.618092	0.618092	FALSE	0.99988	FALSE	0.99988	FALSE	0.979898	FALSE	0.999971	FALSE		FALSE	0.999878	0.486488	FALSE	1	FALSE		FALSE	1
9897	Q7Z6M4	MTERF4	mitochondrial transcription termination factor 4	[u'NM_182501']	2	242035416	242041688			chr2:241835326G>A (rs200753339)	2.65056e-34	TRUE	chr2:242036797A>G (rs2286323)	0.221096	FALSE	0.806251	0.320694	-0.00172963	0.327977	0.995075	0.0675306	-0.000144003	0.822435	0.618149	0.618149	FALSE	0.99988	FALSE	0.99988	FALSE	0.972247	FALSE	0.999971	FALSE		FALSE	0.999878	0.92082	FALSE	1	FALSE		FALSE	1
17026	Q9UK10	ZNF225	zinc finger protein 225	[u'NM_001321685']	19	44619981	44636885			chr19:44417882G>C (rs199638490)	1.7044e-88	TRUE	chr19:44636640A>G (rs202217134)	2.14194e-16	TRUE	0.969273	0.0983134	-8.89952e-05	0.712531	1.00026	0.00911144	0.00166356	0.33716	0.61818	0.61818	FALSE	0.99988	FALSE	0.99988	FALSE	0.996242	FALSE	0.999971	FALSE		FALSE		0.810969	FALSE	1	FALSE		FALSE
8217	Q5T0N1	CFAP70	cilia and flagella associated protein 70	[u'NM_145170']	10	75013736	75114554			chr10:75506702G>A (rs149709553)	3.13419e-08	TRUE	chr10:75082758T>C (rs185972978)	0.00135317	FALSE	0.980653	0.0497296	0.00150334	0.32708	0.999829	0.00390634	0.000245402	0.985972	0.618204	0.618204	FALSE	0.99988	FALSE	0.99988	FALSE	0.972247	FALSE	0.999971	FALSE		FALSE	0.999878	0.650221	FALSE	1	FALSE		FALSE	1
119	A2RU54	HMX2	H6 family homeobox 2	[u'XM_370580']	10	124907895	124909636			chr10:124605299G>C (rs35132375)	2.60733e-22	TRUE	chr10:124908160T>C (rs536016585)	0.000798408	FALSE	0.996788	0.0393872	0.00199097	0.358298	1	0.000291626	0.00053741	0.748638	0.618248	0.618248	FALSE	0.99988	FALSE	0.99988	FALSE	0.977137	FALSE	0.999971	FALSE		FALSE	0.999878	0.714125	FALSE	1	FALSE		FALSE	1
8972	Q6P4Q7	CNNM4	cyclin and CBS domain divalent metal cation transport mediator 4	[u'NM_020184']	2	97426737	97475251			chr2:97257546G>A (rs12473378)	7.14423e-05	FALSE	chr2:97463264C>T (rs772498225)	0.118315	FALSE	0.997266	0.0204279	-0.00161209	0.403259	1	0.000577845	0.000700106	0.62569	0.618256	0.618256	FALSE	0.99988	FALSE	0.99988	FALSE	0.979517	FALSE	0.999971	FALSE	0.999827	FALSE	0.999878	0.706055	FALSE	1	FALSE	1	FALSE	1
12802	Q96A35	MRPL24	mitochondrial ribosomal protein L24	[u'NM_145729']	1	156707193	156708496			chr1:156209376T>G (rs551755441)	9.32745e-223	TRUE	chr1:156708460C>T (rs149264121)	0.269122	FALSE	0.998671	0.0203206	0.00179539	0.333891	1	0.000292422	0.000279644	0.861053	0.61828	0.61828	FALSE	0.99988	FALSE	0.99988	FALSE	0.972247	FALSE	0.999971	FALSE		FALSE	0.999878	0.318586	FALSE	1	FALSE		FALSE	1
5572	P61006	RAB8A	RAB8A, member RAS oncogene family	[u'NM_005370']	19	16222712	16243111			chr19:16495774A>C (rs2290669)	6.31273e-60	TRUE	chr19:16240372C>G (rs747266932)	0.265481	FALSE	0.999514	0.0106663	0.00170508	0.343038	1	9.88179e-06	-0.000350892	0.793742	0.618301	0.618301	FALSE	0.99988	FALSE	0.99988	FALSE	0.973016	FALSE	0.999971	FALSE		FALSE	0.999878	0.602709	FALSE	1	FALSE		FALSE	1
9824	Q7Z4T8	GALNTL5	polypeptide N-acetylgalactosaminyltransferase-like 5	[u'NM_145292']	7	151664332	151716883			chr7:151875093A>G (rs530218895)	1.5914e-12	TRUE	chr7:151705018C>A (rs540318522)	0.000205095	FALSE	0.0498675	0.0372418	-0.000191207	0.893837	0.329677	0.384179	0.00156932	0.333092	0.61847	0.61847	FALSE	0.99988	FALSE	0.99988	FALSE	0.996242	FALSE	0.999971	FALSE		FALSE	0.999878	0.802524	FALSE	1	FALSE		FALSE	1
1982	O94776	MTA2	metastasis associated 1 family member 2	[u'NM_004739']	11	62361350	62368922			chr11:62373197G>A (rs527483873)	3.60501e-134	TRUE	chr11:62363956T>C (rs557797378)	0.00391394	FALSE	0.99933	0.0121422	0.000777154	0.617492	0.999999	0.000237869	-0.0015141	0.409154	0.618651	0.618651	FALSE	0.99988	FALSE	0.99988	FALSE	0.996242	FALSE	0.999971	FALSE		FALSE	0.999878	0.977094	FALSE	1	FALSE		FALSE	1
619	F8VTS6	RFPL4AL1	ret finger protein like 4A like 1	[u'NM_001277397']	19	56283171	56284542			chr19:56701626G>A (rs200185124)	1.31023e-160	TRUE	chr19:56283351A>G (rs555329471)	0.0521576	FALSE	0.0718548	0.0253915	0.00142583	0.415616	0.192748	0.0828492	0.000314356	0.828688	0.618687	0.618687	FALSE	0.99988	FALSE	0.99988	FALSE	0.98244	FALSE	0.999971	FALSE		FALSE	0.999878	0.970598	FALSE	1	FALSE		FALSE	1
806	O00635	TRIM38	tripartite motif containing 38	[u'NM_006355']	6	25966751	25983912			chr6:26309908G>A (rs10484439)	6.55179e-16	TRUE	chr6:25969602G>T (rs538233068)	0.139195	FALSE	0.971636	0.143312	-0.00166645	0.368194	0.993708	0.0602734	-0.000619962	0.718343	0.61877	0.61877	FALSE	0.99988	FALSE	0.99988	FALSE	0.978282	FALSE	0.999971	FALSE		FALSE	0.999878	0.768398	FALSE	1	FALSE		FALSE	1
1380	O43815	STRN	striatin	[u'NM_003162']	2	37076602	37193606			chr2:37475376C>A (2:37475376_C_A)	2.28103e-13	TRUE	chr2:37126766T>C (rs185231595)	0.289048	FALSE	0.984765	0.0584561	-0.00187653	0.384946	0.999912	0.00354385	0.000505573	0.706786	0.618774	0.618774	FALSE	0.99988	FALSE	0.99988	FALSE	0.978649	FALSE	0.999971	FALSE		FALSE	0.999878	0.653218	FALSE	1	FALSE		FALSE	1
17818	Q9Y5F9	PCDHGB6	protocadherin gamma subfamily B, 6	[u'NM_018926']	5	140787770	140890737			chr5:141059753C>T (rs200702800)	2.10779e-132	TRUE	chr5:140790092T>G (rs6891442)	0.0668464	FALSE	0.905946	0.125321	0.000139653	0.859421	0.996877	0.0217022	0.00193047	0.346216	0.618899	0.618899	FALSE	0.99988	FALSE	0.99988	FALSE	0.996242	FALSE	0.999971	FALSE		FALSE	0.999878	0.857346	FALSE	1	FALSE		FALSE	1
14870	Q9GZU8	FAM192A	family with sequence similarity 192 member A	[u'NM_024946']	16	57188205	57207766			chr16:57089376C>T (rs551673599)	5.31118e-81	TRUE	chr16:57201066T>A (rs143746498)	0.0766555	FALSE	0.996009	0.041507	-0.00217937	0.328072	0.999998	0.000339145	8.95002e-05	0.995815	0.618928	0.618928	FALSE	0.99988	FALSE	0.99988	FALSE	0.972247	FALSE	0.999971	FALSE		FALSE	0.999878	0.117597	FALSE	0.77924	FALSE		FALSE	0.924337
15269	Q9H609	ZNF576	zinc finger protein 576	[u'NM_024327']	19	44101261	44103407			chr19:44417882G>C (rs199638490)	1.7044e-88	TRUE	chr19:44103177G>A (rs201397215)	0.0167687	FALSE	0.997913	0.0403822	0.0017296	0.394913	1	7.48769e-06	-0.0007148	0.625803	0.618939	0.618939	FALSE	0.99988	FALSE	0.99988	FALSE	0.979517	FALSE	0.999971	FALSE		FALSE	0.999878	0.743199	FALSE	1	FALSE		FALSE	1
14958	Q9H0R3	TMEM222	transmembrane protein 222	[u'NM_032125']	1	27648689	27661954			chr1:27682896A>C (rs574925405)	1.63169e-20	TRUE	chr1:27648785G>A (rs201883680)	0.040117	FALSE	0.983202	0.104404	0.00117599	0.403459	0.999929	0.00646694	-0.000603158	0.652232	0.618959	0.618959	FALSE	0.99988	FALSE	0.99988	FALSE	0.979517	FALSE	0.999971	FALSE		FALSE	0.999878	0.265237	FALSE	0.991323	FALSE		FALSE	1
1296	O43529	CHST10	carbohydrate sulfotransferase 10	[u'NM_004854']	2	101009710	101023137			chr2:101183019C>T (rs115241531)	1.24982e-07	TRUE	chr2:101014586G>A (rs142086595)	0.00411536	FALSE	0.995703	0.047881	7.21621e-05	0.879548	1	0.000351944	0.00160648	0.329725	0.618999	0.618999	FALSE	0.99988	FALSE	0.99988	FALSE	0.996242	FALSE	0.999971	FALSE		FALSE	0.999878	0.947884	FALSE	1	FALSE		FALSE	1
14379	Q9BUR5	APOO	apolipoprotein O	[u'NM_024122']	X	23858462	23925819			chrX:23422548C>T (rs73207441)	0.00682638	FALSE	chrX:23899024A>C (rs137876219)	0.257982	FALSE	0.996621	0.0412664	-0.00166539	0.825608	0.999114	0.0200115	0.00371187	0.502007	0.619091	0.619091	FALSE	0.99988	FALSE	0.99988	FALSE	0.996242	FALSE	0.999971	FALSE	0.999827	FALSE	0.999878	0.4583	FALSE	1	FALSE	1	FALSE	1
8003	Q5H9U9	DDX60L	DEAD-box helicase 60 like	[u'NM_001012967']	4	169279301	169393850			chr4:169214994G>A (rs558672242)	0.000223043	FALSE	chr4:169348373A>G (rs150516426)	0.000455235	FALSE	0.0555098	0.0290887	0.000154572	0.923486	0.482054	0.146865	0.000726595	0.613483	0.619108	0.619108	FALSE	0.99988	FALSE	0.99988	FALSE	0.996242	FALSE	0.999971	FALSE	0.999827	FALSE	0.999878	0.346209	FALSE	1	FALSE	1	FALSE	1
16483	Q9P0B6	CCDC167	coiled-coil domain containing 167	[u'NM_138493']	6	37450965	37467639			chr6:37403675G>A (rs114297021)	0.00518153	FALSE	chr6:37452611G>C (rs201306636)	0.106061	FALSE	0.99686	0.0401341	0.00175096	0.356671	0.999997	0.0013533	0.000477296	0.712516	0.619172	0.619172	FALSE	0.99988	FALSE	0.99988	FALSE	0.977097	FALSE	0.999971	FALSE	0.999827	FALSE	0.999878	0.715066	FALSE	1	FALSE	1	FALSE	1
15923	Q9NRJ3	CCL28	C-C motif chemokine ligand 28	[u'NM_148672']	5	43381965	43412418			chr5:43277278G>A (rs534141752)	0.000117412	FALSE	chr5:43382110T>C (rs376170872)	0.396223	FALSE	0.996193	0.0440872	0.00151908	0.328384	0.999999	0.000381112	6.29094e-05	0.921012	0.619191	0.619191	FALSE	0.99988	FALSE	0.99988	FALSE	0.972247	FALSE	0.999971	FALSE	0.999827	FALSE	0.999878	0.694717	FALSE	1	FALSE	1	FALSE	1
580	C9JVW0	INAFM1	InaF motif containing 1	[u'NM_178511']	19	47778177	47778602			chr19:48024745T>A (rs142618329)	6.2837e-33	TRUE	chr19:47778287C>G (rs577827986)	0.0836776	FALSE	0.824908	0.16385	-0.00171278	0.346697	0.979074	0.0634697	-0.000849424	0.579438	0.619218	0.619218	FALSE	0.99988	FALSE	0.99988	FALSE	0.974766	FALSE	0.999971	FALSE		FALSE	0.999878	0.0949446	FALSE	0.725771	FALSE		FALSE	0.872189
2156	O95340	PAPSS2	3'-phosphoadenosine 5'-phosphosulfate synthase 2	[u'NM_001015880']	10	89419739	89505724			chr10:89516643C>T (rs201303095)	4.25905e-05	FALSE	chr10:89487046G>A (rs45467596)	0.185449	FALSE	0.806344	0.299519	0.0014559	0.408046	0.994185	0.052943	0.00100348	0.472983	0.619228	0.619228	FALSE	0.99988	FALSE	0.99988	FALSE	0.979696	FALSE	0.999971	FALSE	0.999827	FALSE	0.999878	0.686697	FALSE	1	FALSE	1	FALSE	1
11184	Q8N954	GPATCH11	G-patch domain containing 11	[u'NM_174931']	2	37315537	37323403			chr2:37475376C>A (2:37475376_C_A)	2.28103e-13	TRUE	chr2:37316835C>G (rs137908342)	0.324393	FALSE	0.940906	0.159615	0.000241624	0.773471	0.9996	0.0125126	-0.0013978	0.365661	0.61927	0.61927	FALSE	0.99988	FALSE	0.99988	FALSE	0.996242	FALSE	0.999971	FALSE		FALSE	0.999878	0.989843	FALSE	1	FALSE		FALSE	1
10606	Q8IYN6	UBALD2	UBA like domain containing 2	[u'NM_182565']	17	74261587	74266583			chr17:74382308G>C (rs550324723)	5.15432e-30	TRUE	chr17:74266293A>C (rs201916471)	0.380686	FALSE	0.997979	0.02079	0.00170821	0.37984	1	0.000439192	-0.000751014	0.707405	0.619442	0.619442	FALSE	0.99988	FALSE	0.99988	FALSE	0.978282	FALSE	0.999971	FALSE		FALSE	0.999878	0.40203	FALSE	1	FALSE		FALSE	1
11686	Q8NGP6	OR5M8	olfactory receptor family 5 subfamily M member 8	[u'NM_001005282']	11	56257914	56258846			chr11:55944440C>G (rs572285751)	3.69177e-51	TRUE	chr11:56258335T>C (rs117074178)	0.171842	FALSE	0.976521	0.119184	-0.00117563	0.495089	1.0001	0.00576315	0.000950287	0.501655	0.619551	0.619551	FALSE	0.99988	FALSE	0.99988	FALSE	0.994721	FALSE	0.999971	FALSE		FALSE	0.999878	0.262364	FALSE	0.988791	FALSE		FALSE	1
3187	P10909	CLU	clusterin	[u'NM_001831']	8	27455761	27468088			chr8:27649498G>T (rs539409463)	1.06945e-41	TRUE	chr8:27463912C>T (rs138190443)	3.15293e-05	FALSE	0.989038	0.0705328	0.000948691	0.515299	1.00003	0.00267955	-0.00141978	0.429928	0.619596	0.619596	FALSE	0.99988	FALSE	0.99988	FALSE	0.996242	FALSE	0.999971	FALSE		FALSE	0.999878	0.946674	FALSE	1	FALSE		FALSE	1
16031	Q9NT62	ATG3	autophagy related 3	[u'NM_022488']	3	112251549	112280375			chr3:112357078C>A (rs145200206)	3.66045e-10	TRUE	chr3:112277246T>A (rs757555525)	0.227584	FALSE	0.9979	0.0242351	0.00100768	0.569622	0.999999	0.00104796	-0.0011197	0.447529	0.619673	0.619673	FALSE	0.99988	FALSE	0.99988	FALSE	0.996242	FALSE	0.999971	FALSE		FALSE	0.999878	0.944721	FALSE	1	FALSE		FALSE	1
14444	Q9BVW6	SMIM2	small integral membrane protein 2	[u'NM_024058']	13	44718057	44734991			chr13:45148825C>A (rs200289010)	0.00799095	FALSE	chr13:44734751C>T (rs572361699)	0.0890875	FALSE	0.997031	0.034742	0.00142126	0.367344	1	0.000311095	0.000820835	0.691019	0.619792	0.619792	FALSE	0.99988	FALSE	0.99988	FALSE	0.978282	FALSE	0.999971	FALSE	0.999827	FALSE	0.999878	0.448934	FALSE	1	FALSE	1	FALSE	1
3986	P26374	CHML	CHM like, Rab escort protein 2	[u'NM_001821']	1	241797101	241799068			chr1:241676932C>G (Affx-92046434)	4.55257e-85	TRUE	chr1:241797390G>A (rs773214626)	3.20598e-05	FALSE	0.994382	0.026299	-0.00142882	0.375563	0.999982	0.00110494	0.00054915	0.716561	0.619907	0.619907	FALSE	0.99988	FALSE	0.99988	FALSE	0.978282	FALSE	0.999971	FALSE		FALSE	0.999878	0.665813	FALSE	1	FALSE		FALSE	1
13187	Q96GM5	SMARCD1	SWI/SNF related, matrix associated, actin dependent regulator of chromatin, subfamily d, member 1	[u'NM_003076']	12	50479153	50492780			chr12:50045955C>T (rs201602556)	5.59739e-13	TRUE	chr12:50479294C>G (rs548902421)	0.209224	FALSE	0.995254	0.0403158	-0.000338581	0.757727	0.999998	0.00073888	-0.00169658	0.350186	0.61991	0.61991	FALSE	0.99988	FALSE	0.99988	FALSE	0.996242	FALSE	0.999971	FALSE		FALSE	0.999878	0.916866	FALSE	1	FALSE		FALSE	1
16612	Q9P2J9	PDP2	pyruvate dehyrogenase phosphatase catalytic subunit 2	[u'NM_020786']	16	66918188	66919774			chr16:67231774C>G (rs139952669)	1.98825e-215	TRUE	chr16:66919605G>A (rs201997051)	9.2803e-33	TRUE	0.984591	0.0760677	0.000303403	0.959947	0.999993	0.0025197	-0.0016184	0.329268	0.619983	0.619983	FALSE	0.99988	FALSE	0.99988	FALSE	0.996242	FALSE	0.999971	FALSE		FALSE		0.374922	FALSE	1	FALSE		FALSE
4140	P30050	RPL12	ribosomal protein L12	[u'NM_000976']	9	130210003	130213596			chr9:130476512G>A (rs201042035)	2.13711e-06	FALSE	chr9:130210618G>A (rs555470116)	0.465823	FALSE	0.998334	0.0206688	0.000123399	0.856017	1	0.000138108	-0.00161596	0.336831	0.62002	0.62002	FALSE	0.99988	FALSE	0.99988	FALSE	0.996242	FALSE	0.999971	FALSE	0.999827	FALSE	0.999878	0.7867	FALSE	1	FALSE	1	FALSE	1
8515	Q5VXT5	SYPL2	synaptophysin like 2	[u'NM_001006603']	1	110009466	110022167			chr1:109805815G>T (rs557581324)	2.25317e-46	TRUE	chr1:110020621A>G (rs62641754)	0.00401379	FALSE	0.893329	0.255361	-0.00128031	0.469535	0.998695	0.0370263	0.00122716	0.546354	0.620049	0.620049	FALSE	0.99988	FALSE	0.99988	FALSE	0.990898	FALSE	0.999971	FALSE		FALSE	0.999878	0.0494552	FALSE	0.560273	FALSE		FALSE	0.699949
7814	Q4W5G0	TIGD2	tigger transposable element derived 2	[u'NM_145715']	4	90034126	90035700			chr4:89906750A>C (rs11722033)	6.27649e-05	FALSE	chr4:90034385T>G (rs200368028)	0.14396	FALSE	0.879321	0.166727	-0.000636965	0.661721	0.992603	0.0409277	0.00130964	0.457242	0.620109	0.620109	FALSE	0.99988	FALSE	0.99988	FALSE	0.996242	FALSE	0.999971	FALSE	0.999827	FALSE	0.999878	0.965395	FALSE	1	FALSE	1	FALSE	1
7057	Q15052	ARHGEF6	Rac/Cdc42 guanine nucleotide exchange factor 6	[u'NM_004840']	X	135750191	135863041			chrX:136112948T>C (rs371522625)	8.81565e-121	TRUE	chrX:135827479C>T (rs35106300)	0.0238148	FALSE	0.997765	0.0180963	-0.00305601	0.518919	0.999552	0.00732385	0.00179126	0.332181	0.620135	0.620135	FALSE	0.99988	FALSE	0.99988	FALSE	0.996242	FALSE	0.999971	FALSE		FALSE	0.999878	0.01875	FALSE	0.365714	FALSE		FALSE	0.496098
12875	Q96BD0	SLCO4A1	solute carrier organic anion transporter family member 4A1	[u'NM_016354']	20	61287807	61303242			chr20:61461935G>A (rs562245450)	1.59279e-28	TRUE	chr20:61292446C>T (rs142725476)	4.76635e-06	FALSE	0.75981	0.250065	0.00100144	0.590867	0.992974	0.0537405	-0.000846216	0.501152	0.620136	0.620136	FALSE	0.99988	FALSE	0.99988	FALSE	0.996242	FALSE	0.999971	FALSE		FALSE	0.999878	0.524798	FALSE	1	FALSE		FALSE	1
10389	Q8IVH8	MAP4K3	mitogen-activated protein kinase kinase kinase kinase 3	[u'NM_003618']	2	39477762	39664128			chr2:39090528C>G (rs148085821)	2.44849e-05	FALSE	chr2:39485725G>T (rs539102086)	0.0492665	FALSE	0.98201	0.0928234	-0.0014957	0.390885	0.999992	0.00349086	0.000989563	0.654873	0.620166	0.620166	FALSE	0.99988	FALSE	0.99988	FALSE	0.979193	FALSE	0.999971	FALSE	0.999827	FALSE	0.999878	0.548179	FALSE	1	FALSE	1	FALSE	1
2834	P07996	THBS1	thrombospondin 1	[u'NM_003246']	15	39874059	39887567			chr15:39880805G>A (rs201837685)	3.20183e-33	TRUE	chr15:39880805G>A (rs201837685)	3.20183e-33	TRUE	0.873246	0.144802	-0.00191151	0.39039	0.99661	0.0317691	0.000560619	0.669656	0.620191	0.620191	FALSE	0.99988	FALSE	0.99988	FALSE	0.979193	FALSE	0.999971	FALSE		FALSE		0.00611299	FALSE	0.191694	FALSE		FALSE
14170	Q9BQS7	HEPH	hephaestin	[u'NM_138737']	X	65390413	65486511			chrX:64949537T>C (rs199526068)	0.0010564	FALSE	chrX:65486345A>G (rs200608069)	0.00829097	FALSE	0.969776	0.0890801	-0.00645225	0.751469	0.993659	0.0352419	0.00813648	0.345426	0.620256	0.620256	FALSE	0.99988	FALSE	0.99988	FALSE	0.996242	FALSE	0.999971	FALSE	0.999827	FALSE	0.999878	0.751002	FALSE	1	FALSE	1	FALSE	1
5358	P56182	RRP1	ribosomal RNA processing 1	[u'NM_003683']	21	45209511	45223652			chr21:45096154T>A (21:45096154_T_A)	1.63185e-11	TRUE	chr21:45217914T>A (rs567553240)	0.228943	FALSE	0.858466	0.201587	0.00179025	0.330217	0.992481	0.0485812	0.000320322	0.894421	0.620291	0.620291	FALSE	0.99988	FALSE	0.99988	FALSE	0.972247	FALSE	0.999971	FALSE		FALSE	0.999878	0.99935	FALSE	1	FALSE		FALSE	1
6826	Q14204	DYNC1H1	dynein cytoplasmic 1 heavy chain 1	[u'NM_001376']	14	102431029	102516897			chr14:102455058G>A (rs372740994)	1.95982e-07	TRUE	chr14:102455058G>A (rs372740994)	1.95982e-07	TRUE	0.892016	0.14596	0.00105717	0.492275	0.998294	0.0165559	0.00147652	0.399153	0.62035	0.62035	FALSE	0.99988	FALSE	0.99988	FALSE	0.994721	FALSE	0.999971	FALSE		FALSE		0.234225	FALSE	0.958771	FALSE		FALSE
15320	Q9H6Z4	RANBP3	RAN binding protein 3	[u'NM_007322']	19	5917624	5978093			chr19:6374475G>T (Affx-80259740)	3.57321e-23	TRUE	chr19:5923888T>C (rs187356108)	0.00898364	FALSE	0.997644	0.0159378	-0.00144147	0.385901	0.999999	0.000401532	0.000771234	0.657185	0.620368	0.620368	FALSE	0.99988	FALSE	0.99988	FALSE	0.979018	FALSE	0.999971	FALSE		FALSE	0.999878	0.0145347	FALSE	0.316124	FALSE		FALSE	0.438687
18049	Q9Y6Z7	COLEC10	collectin subfamily member 10	[u'NM_001324095']	8	120079521	120118427			chr8:120428792C>A (rs201275451)	2.24492e-06	FALSE	chr8:120118320C>A (rs567148567)	0.0431341	FALSE	0.994691	0.0480683	0.00169911	0.340414	0.999998	0.000656934	0.000317732	0.80146	0.620382	0.620382	FALSE	0.99988	FALSE	0.99988	FALSE	0.972428	FALSE	0.999971	FALSE	0.999827	FALSE	0.999878	0.807539	FALSE	1	FALSE	1	FALSE	1
9997	Q86TN4	TRPT1	tRNA phosphotransferase 1	[u'NM_031472']	11	63991351	63993332			chr11:64011441T>C (rs654573)	1.44428e-10	TRUE	chr11:63993280C>T (rs564696731)	0.211901	FALSE	0.723651	0.353878	0.00171966	0.343806	1.00401	0.0906003	-0.000595825	0.724031	0.62049	0.62049	FALSE	0.99988	FALSE	0.99988	FALSE	0.973016	FALSE	0.999971	FALSE		FALSE	0.999878	0.795118	FALSE	1	FALSE		FALSE	1
10151	Q86WB7	UNC93A	unc-93 homolog A (C. elegans)	[u'NM_018974']	6	167704978	167728937			chr6:167366029G>A (rs542520182)	2.00732e-06	FALSE	chr6:167708177T>G (rs201338150)	6.20142e-06	FALSE	0.196119	0.295479	-0.00183361	0.350792	0.613031	0.415267	-0.00116481	0.5101	0.620579	0.620579	FALSE	0.99988	FALSE	0.99988	FALSE	0.975055	FALSE	0.999971	FALSE	0.999827	FALSE	0.999878	0.956929	FALSE	1	FALSE	1	FALSE	1
7185	Q15599	SLC9A3R2	SLC9A3 regulator 2	[u'NM_001130012']	16	2077007	2087982			chr16:2086482G>A (rs202019612)	2.42829e-39	TRUE	chr16:2086434A>G (rs557729425)	0.00011979	FALSE	0.974027	0.143031	0.00122887	0.490483	0.999958	0.00676317	0.00132013	0.468337	0.620584	0.620584	FALSE	0.99988	FALSE	0.99988	FALSE	0.994721	FALSE	0.999971	FALSE		FALSE	0.999878	0.587296	FALSE	1	FALSE		FALSE	1
1933	O75971	SNAPC5	small nuclear RNA activating complex polypeptide 5	[u'NM_006049']	15	66786777	66790069			chr15:66625248C>T (Affx-80251478)	1.92888e-05	FALSE	chr15:66786782C>G (rs150019625)	0.307305	FALSE	0.998241	0.0334176	-0.00172125	0.33548	1.00017	0.00537372	0.00131456	0.45348	0.620654	0.620654	FALSE	0.99988	FALSE	0.99988	FALSE	0.972247	FALSE	0.999971	FALSE	0.999827	FALSE	0.999878	0.581198	FALSE	1	FALSE	1	FALSE	1
9944	Q86SE9	PCGF5	polycomb group ring finger 5	[u'NM_032373']	10	92982629	93038070			chr10:93390150G>A (rs201906651)	0.00389265	FALSE	chr10:93011073C>T (rs151323358)	0.33999	FALSE	0.995481	0.0478475	-0.00116828	0.577146	0.999995	0.00132534	0.00154264	0.441271	0.620676	0.620676	FALSE	0.99988	FALSE	0.99988	FALSE	0.996242	FALSE	0.999971	FALSE	0.999827	FALSE	0.999878	0.699336	FALSE	1	FALSE	1	FALSE	1
14656	Q9BYQ5	KRTAP4-6	keratin associated protein 4-6	[u'NM_030976']	17	39296125	39296739			chr17:39471782A>G (rs542247694)	4.10204e-39	TRUE	chr17:39296553G>A (rs73983172)	6.32309e-08	TRUE	0.900764	0.197952	-0.000779383	0.527733	0.997797	0.0300128	0.00107689	0.516585	0.620677	0.620677	FALSE	0.99988	FALSE	0.99988	FALSE	0.996242	FALSE	0.999971	FALSE		FALSE		0.139176	FALSE	0.830437	FALSE		FALSE
295	A6NHN6	NPIPB15	nuclear pore complex interacting protein family member B15	[u'NM_001018059']	16	74411872	74425975			chr16:74716640C>T (rs150170082)	0.00115272	FALSE	chr16:74425922G>A (rs564252734)	0.0673127	FALSE	0.189922	0.249623	0.00184472	0.332474	0.74883	0.322657	0.000215545	0.828338	0.620682	0.620682	FALSE	0.99988	FALSE	0.99988	FALSE	0.972247	FALSE	0.999971	FALSE	0.999827	FALSE	0.999878	0.647534	FALSE	1	FALSE	1	FALSE	1
16400	Q9NZ81	PRR13	proline rich 13	[u'NM_018457']	12	53836499	53839840			chr12:53452382G>A (rs537801235)	1.27007e-57	TRUE	chr12:53837186C>T (rs576541534)	0.353482	FALSE	0.999337	0.0183089	-0.00162597	0.331477	1	1.15498e-06	-0.000293675	0.918928	0.620718	0.620718	FALSE	0.99988	FALSE	0.99988	FALSE	0.972247	FALSE	0.999971	FALSE		FALSE	0.999878	0.522159	FALSE	1	FALSE		FALSE	1
5976	Q01082	SPTBN1	spectrin beta, non-erythrocytic 1	[u'NM_003128']	2	54753556	54895703			chr2:55155636G>T (rs756700188)	1.37752e-115	TRUE	chr2:54880891T>G (rs75544206)	0.00686331	FALSE	0.992183	0.0301775	-0.0011484	0.458997	1	0.00083334	0.000933873	0.511734	0.620858	0.620858	FALSE	0.99988	FALSE	0.99988	FALSE	0.989858	FALSE	0.999971	FALSE		FALSE	0.999878	0.857395	FALSE	1	FALSE		FALSE	1
1796	O75530	EED	embryonic ectoderm development	[u'NM_003797']	11	85956272	85989564			chr11:86123433C>G (rs534176084)	8.01896e-15	TRUE	chr11:85967534A>G (rs147440081)	0.455317	FALSE	0.994602	0.0498098	0.00108213	0.386822	0.999996	0.00124905	0.000938706	0.624352	0.620862	0.620862	FALSE	0.99988	FALSE	0.99988	FALSE	0.979193	FALSE	0.999971	FALSE		FALSE	0.999878	0.711791	FALSE	1	FALSE		FALSE	1
4269	P32455	GBP1	guanylate binding protein 1	[u'NM_002053']	1	89519041	89528917			chr1:89735229C>G (rs17130763)	2.41879e-06	FALSE	chr1:89523911C>T (rs75161612)	0.00415176	FALSE	0.102891	0.131478	-0.000750398	0.724092	0.739473	0.352693	0.00178591	0.342206	0.620895	0.620895	FALSE	0.99988	FALSE	0.99988	FALSE	0.996242	FALSE	0.999971	FALSE	0.999827	FALSE	0.999878	0.0221624	FALSE	0.391214	FALSE	0.615981	FALSE	0.521412
8315	Q5T7V8	GORAB	golgin, RAB6 interacting	[u'NM_152281']	1	170501290	170521600			chr1:170788816G>T (rs7522470)	0.00334866	FALSE	chr1:170511718A>C (rs576494084)	0.237883	FALSE	0.792213	0.134169	-0.000632153	0.875802	0.960053	0.0772036	-0.00182518	0.336365	0.621004	0.621004	FALSE	0.99988	FALSE	0.99988	FALSE	0.996242	FALSE	0.999971	FALSE	0.999827	FALSE	0.999878	0.923712	FALSE	1	FALSE	1	FALSE	1
11806	Q8NHR9	PFN4	profilin family member 4	[u'NM_199346']	2	24338456	24345405			chr2:24239189T>TCCTGGC (rs113601626)	4.93962e-16	TRUE	chr2:24345324C>T (rs79726112)	0.329258	FALSE	0.994679	0.0587095	-0.00160701	0.33591	0.999997	0.00154938	0.000103582	0.893964	0.621069	0.621069	FALSE	0.99988	FALSE	0.99988	FALSE	0.972247	FALSE	0.999971	FALSE		FALSE	0.999878	0.330491	FALSE	1	FALSE		FALSE	1
12464	Q8WZ79	DNASE2B	deoxyribonuclease 2 beta	[u'NM_021233']	1	84864248	84880548			chr1:85325214C>T (rs116379596)	0.00294964	FALSE	chr1:84880348C>T (rs200047881)	0.052872	FALSE	0.67149	0.283782	-0.00159572	0.448789	0.970972	0.104413	-0.0017695	0.430529	0.621081	0.621081	FALSE	0.99988	FALSE	0.99988	FALSE	0.988961	FALSE	0.999971	FALSE	0.999827	FALSE	0.999878	0.749743	FALSE	1	FALSE	1	FALSE	1
8633	Q68CZ6	HAUS3	HAUS augmin like complex subunit 3	[u'NM_024511']	4	2233657	2242673			chr4:2242322G>T (rs201688781)	4.24446e-09	TRUE	chr4:2242322G>T (rs201688781)	4.24446e-09	TRUE	0.964265	0.109052	-0.00135408	0.349937	0.999676	0.00987575	-0.000567701	0.700378	0.621189	0.621189	FALSE	0.99988	FALSE	0.99988	FALSE	0.975055	FALSE	0.999971	FALSE		FALSE		0.185942	FALSE	0.901776	FALSE		FALSE
7392	Q16740	CLPP	caseinolytic mitochondrial matrix peptidase proteolytic subunit	[u'NM_006012']	19	6361586	6368718			chr19:6374475G>T (Affx-80259740)	3.57321e-23	TRUE	chr19:6361617G>A (rs535948477)	0.310572	FALSE	0.999877	0.00437363	0.000500137	0.670399	1	2.17397e-07	0.00137441	0.381655	0.621203	0.621203	FALSE	0.99988	FALSE	0.99988	FALSE	0.996242	FALSE	0.999971	FALSE		FALSE	0.999878	0.567179	FALSE	1	FALSE		FALSE	1
5594	P61221	ABCE1	ATP binding cassette subfamily E member 1	[u'NM_002940']	4	146025565	146048722			chr4:146058721C>T (rs150552835)	3.79744e-07	TRUE	chr4:146044183G>A (rs147806863)	0.0033218	FALSE	0.99929	0.0197896	-0.00019448	0.952279	1	3.05311e-05	-0.00157076	0.329358	0.621238	0.621238	FALSE	0.99988	FALSE	0.99988	FALSE	0.996242	FALSE	0.999971	FALSE		FALSE	0.999878	0.99077	FALSE	1	FALSE		FALSE	1
10275	Q86YM7	HOMER1	homer scaffolding protein 1	[u'NM_004272']	5	78671835	78808597			chr5:78919151G>A (rs761140978)	1.83407e-23	TRUE	chr5:78746817G>A (rs201735834)	0.306867	FALSE	0.99884	0.0215833	0.00154038	0.331626	0.999998	0.00134774	0.00040397	0.869991	0.621257	0.621257	FALSE	0.99988	FALSE	0.99988	FALSE	0.972247	FALSE	0.999971	FALSE		FALSE	0.999878	0.692303	FALSE	1	FALSE		FALSE	1
980	O14966	RAB29	RAB29, member RAS oncogene family	[u'NM_003929']	1	205739473	205744084			chr1:205884508C>T (rs147005854)	2.14242e-07	TRUE	chr1:205740605T>C (1:205740605_T_C)	0.211968	FALSE	0.974075	0.137406	-0.00106295	0.755645	0.999803	0.0113364	0.00133678	0.372084	0.621266	0.621266	FALSE	0.99988	FALSE	0.99988	FALSE	0.996242	FALSE	0.999971	FALSE		FALSE	0.999878	0.799761	FALSE	1	FALSE		FALSE	1
5716	P62942	FKBP1A	FK506 binding protein 1A	[u'NM_000801']	20	1352759	1373642			chr20:1219997A>G (rs374927533)	6.95266e-05	FALSE	chr20:1356201G>C (rs778119565)	0.563212	FALSE	0.999448	0.0126481	0.0010906	0.600831	1	2.48794e-05	-0.00140257	0.439099	0.621274	0.621274	FALSE	0.99988	FALSE	0.99988	FALSE	0.996242	FALSE	0.999971	FALSE	0.999827	FALSE	0.999878	0.848138	FALSE	1	FALSE	1	FALSE	1
17374	Q9UPW0	FOXJ3	forkhead box J3	[u'NM_014947']	1	42645384	42776764			chr1:43200786C>T (rs147528059)	8.20487e-23	TRUE	chr1:42657045T>A (rs575822123)	0.301801	FALSE	0.649704	0.0857795	0.00168055	0.353575	0.861027	0.110846	0.000827167	0.580584	0.621317	0.621317	FALSE	0.99988	FALSE	0.99988	FALSE	0.976923	FALSE	0.999971	FALSE		FALSE	0.999878	0.965638	FALSE	1	FALSE		FALSE	1
3136	P10075	GLI4	GLI family zinc finger 4	[u'NM_138465']	8	144351567	144358971			chr8:144663404C>T (rs555518338)	5.37865e-16	TRUE	chr8:144358850C>T (rs148900662)	0.10892	FALSE	0.869314	0.0927921	-0.000432888	0.939204	0.977518	0.0422954	-0.00201227	0.335926	0.621367	0.621367	FALSE	0.99988	FALSE	0.99988	FALSE	0.996242	FALSE	0.999971	FALSE		FALSE	0.999878	0.980784	FALSE	1	FALSE		FALSE	1
12566	Q92688	ANP32B	acidic nuclear phosphoprotein 32 family member B	[u'NM_006401']	9	100745838	100777710			chr9:100426653G>A (rs189780807)	1.02053e-44	TRUE	chr9:100774719TTGA>T (9:100774719_TTGA_T)	0.367175	FALSE	0.99753	0.0350222	0.00181256	0.335403	0.999998	0.00133611	-0.000351953	0.912165	0.621403	0.621403	FALSE	0.99988	FALSE	0.99988	FALSE	0.972247	FALSE	0.999971	FALSE		FALSE	0.999878	0.36807	FALSE	1	FALSE		FALSE	1
9841	Q7Z5D8	NANOGNB	NANOG neighbor homeobox	[u'NM_001145465']	12	7917882	7926444			chr12:7842595G>A (rs566697767)	1.17696e-09	TRUE	chr12:7922718A>G (rs774570733)	0.146146	FALSE	0.903684	0.189223	-0.00109903	0.488914	0.995864	0.0378036	-0.00120495	0.404857	0.621433	0.621433	FALSE	0.99988	FALSE	0.99988	FALSE	0.994721	FALSE	0.999971	FALSE		FALSE	0.999878	0.350411	FALSE	1	FALSE		FALSE	1
7310	Q16514	TAF12	TATA-box binding protein associated factor 12	[u'NM_005644']	1	28930054	28948593			chr1:28891223A>T (rs142773526)	9.81612e-19	TRUE	chr1:28948431T>G (rs200737548)	0.372454	FALSE	0.995412	0.0412401	-0.00105136	0.526924	0.999991	0.00152115	0.00120852	0.478995	0.621435	0.621435	FALSE	0.99988	FALSE	0.99988	FALSE	0.996242	FALSE	0.999971	FALSE		FALSE	0.999878	0.547763	FALSE	1	FALSE		FALSE	1
832	O14520	AQP7	aquaporin 7	[u'NM_001170']	9	33385006	33401260			chr9:33548657A>T (rs111463114)	4.18248e-27	TRUE	chr9:33386985C>T (rs567492290)	0.000184405	FALSE	0.79567	0.309196	0.000342478	0.843747	0.999184	0.0394465	0.0017502	0.335118	0.621533	0.621533	FALSE	0.99988	FALSE	0.99988	FALSE	0.996242	FALSE	0.999971	FALSE		FALSE	0.999878	0.523973	FALSE	1	FALSE		FALSE	1
5305	P55089	UCN	urocortin	[u'NM_003353']	2	27530392	27530763			chr2:27261042C>T (rs200292649)	3.01978e-39	TRUE	chr2:27530637C>CG (rs144639585)	0.164839	FALSE	0.999971	0.000894741	-0.00098196	0.587431	1	9.92141e-06	-0.00123792	0.45538	0.621552	0.621552	FALSE	0.99988	FALSE	0.99988	FALSE	0.996242	FALSE	0.999971	FALSE		FALSE	0.999878	0.371131	FALSE	1	FALSE		FALSE	1
1490	O60431	OR1I1	olfactory receptor family 1 subfamily I member 1	[u'NM_001004713']	19	15197877	15198941			chr19:15288391C>T (rs201082692)	5.77472e-18	TRUE	chr19:15198689C>G (rs558016845)	0.00194274	FALSE	0.0172996	0.124495	-0.000445635	0.874508	0.475633	0.461749	0.00189296	0.353285	0.621611	0.621611	FALSE	0.99988	FALSE	0.99988	FALSE	0.996242	FALSE	0.999971	FALSE		FALSE	0.999878	0.120246	FALSE	0.784657	FALSE		FALSE	0.929604
1597	O60861	GAS7	growth arrest specific 7	[u'NM_201433', u'NM_201432', u'NM_003644']	17	9820548	10101707			chr17:10600823A>G (rs371521614)	9.03693e-26	TRUE	chr17:9821400T>C (rs202125544)	0.382035	FALSE	0.997674	0.0263383	-0.00120856	0.460477	0.999999	0.00053362	0.000830131	0.565043	0.621706	0.621706	FALSE	0.99988	FALSE	0.99988	FALSE	0.990057	FALSE	0.999971	FALSE		FALSE	0.999878	0.510761	FALSE	1	FALSE		FALSE	1
565	C9JI98	TMEM238	transmembrane protein 238	[u'NM_001190764']	19	55895100	55895627			chr19:56162744T>G (rs143763452)	2.00592e-85	TRUE	chr19:55895539C>A (rs189206666)	0.131049	FALSE	0.617323	0.0702241	0.00158803	0.442924	0.814682	0.122206	-0.000847142	0.602473	0.621826	0.621826	FALSE	0.99988	FALSE	0.99988	FALSE	0.988732	FALSE	0.999971	FALSE		FALSE	0.999878	0.165694	FALSE	0.870535	FALSE		FALSE	1
3871	P23470	PTPRG	protein tyrosine phosphatase, receptor type G	[u'NM_002841']	3	61547962	62278979			chr3:62142878G>A (rs181919998)	8.62452e-29	TRUE	chr3:62142878G>A (rs181919998)	8.62452e-29	TRUE	0.80234	0.235078	0.000164734	0.95827	0.989759	0.0600925	-0.00168167	0.346036	0.621919	0.621919	FALSE	0.99988	FALSE	0.99988	FALSE	0.996242	FALSE	0.999971	FALSE		FALSE		0.65424	FALSE	1	FALSE		FALSE
14175	Q9BQY4	RHOXF2	Rhox homeobox family member 2	[u'NM_032498']	X	119292657	119297690			chrX:118797532G>T (rs200932703)	6.48022e-08	TRUE	chrX:119293256C>T (rs782233695)	0.0934031	FALSE	0.996558	0.0274495	-0.0017703	0.651286	0.999344	0.00982927	0.0026987	0.632676	0.621965	0.621965	FALSE	0.99988	FALSE	0.99988	FALSE	0.996242	FALSE	0.999971	FALSE		FALSE	0.999878	0.753445	FALSE	1	FALSE		FALSE	1
857	O14595	CTDSP2	CTD small phosphatase 2	[u'NM_005730']	12	58217388	58240218			chr12:57828787C>T (rs531124629)	1.30445e-05	FALSE	chr12:58221340A>G (rs367623826)	0.418052	FALSE	0.998779	0.0232964	-0.00129675	0.448997	1	5.4583e-05	-0.00103422	0.524179	0.622092	0.622092	FALSE	0.99988	FALSE	0.99988	FALSE	0.988961	FALSE	0.999971	FALSE	0.999827	FALSE	0.999878	0.420857	FALSE	1	FALSE	1	FALSE	1
7220	Q15726	KISS1	KiSS-1 metastasis-suppressor	[u'NM_002256']	1	204159615	204162004			chr1:204082051T>C (rs555703913)	2.80271e-06	FALSE	chr1:204159701G>T (rs192636495)	0.351619	FALSE	0.80143	0.195289	-0.0016324	0.331467	0.988813	0.0512726	-0.000253957	0.857654	0.622188	0.622188	FALSE	0.99988	FALSE	0.99988	FALSE	0.972247	FALSE	0.999971	FALSE	0.999827	FALSE	0.999878	0.653371	FALSE	1	FALSE	1	FALSE	1
6502	Q13123	IK	IK cytokine, down-regulator of HLA II	[u'NM_006083']	5	140027494	140041911			chr5:140012204G>A (rs200449617)	4.21145e-11	TRUE	chr5:140038538T>C (rs34433858)	0.16542	FALSE	0.985908	0.075693	0.00205578	0.33442	0.999953	0.00416636	0.0003349	0.843039	0.622227	0.622227	FALSE	0.99988	FALSE	0.99988	FALSE	0.972247	FALSE	0.999971	FALSE		FALSE	0.999878	0.373858	FALSE	1	FALSE		FALSE	1
7544	Q2TAY7	SMU1	DNA replication regulator and spliceosomal factor	[u'NM_018225']	9	33047294	33076606			chr9:33548657A>T (rs111463114)	4.18248e-27	TRUE	chr9:33057636G>T (rs200292288)	0.444933	FALSE	0.998006	0.0318129	-0.000222555	0.994634	0.999997	0.000796494	0.00151773	0.331161	0.622256	0.622256	FALSE	0.99988	FALSE	0.99988	FALSE	0.999614	FALSE	0.999971	FALSE		FALSE	0.999878	1	FALSE	1	FALSE		FALSE	1
12797	Q96A26	FAM162A	family with sequence similarity 162 member A	[u'NM_014367']	3	122103113	122128675			chr3:122437656A>G (rs563186973)	2.81381e-19	TRUE	chr3:122128589G>A (rs181265174)	0.0443223	FALSE	0.974538	0.0888249	0.00158099	0.417024	0.999881	0.0049982	-0.000730109	0.630427	0.622258	0.622258	FALSE	0.99988	FALSE	0.99988	FALSE	0.982594	FALSE	0.999971	FALSE		FALSE	0.999878	0.669805	FALSE	1	FALSE		FALSE	1
3137	P10082	PYY	peptide YY	[u'NM_004160']	17	42030327	42030851			chr17:42225250G>A (rs35879996)	4.44596e-12	TRUE	chr17:42030727G>C (rs369671847)	0.0936149	FALSE	0.194408	0.0503531	-0.00124466	0.623027	0.541301	0.0587023	-0.000685607	0.62604	0.622267	0.622267	FALSE	0.99988	FALSE	0.99988	FALSE	0.996242	FALSE	0.999971	FALSE		FALSE	0.999878	0.985004	FALSE	1	FALSE		FALSE	1
4371	P35498	SCN1A	sodium voltage-gated channel alpha subunit 1	[u'NM_006920']	2	166847758	166930131			chr2:167327207T>C (rs200690848)	2.95636e-119	TRUE	chr2:166900411C>T (rs121918769)	0.0928756	FALSE	0.38681	0.184208	-0.0016153	0.368013	0.751483	0.260446	-0.00109542	0.547293	0.62235	0.62235	FALSE	0.99988	FALSE	0.99988	FALSE	0.978282	FALSE	0.999971	FALSE		FALSE	0.999878	0.896847	FALSE	1	FALSE		FALSE	1
10663	Q8IZD6	SLC22A15	solute carrier family 22 member 15	[u'NM_018420']	1	116519249	116609726			chr1:116519258G>T (Affx-80213263)	0.000116841	FALSE	chr1:116569622C>T (rs116549756)	0.165509	FALSE	0.823288	0.314092	-0.00205789	0.331409	0.99245	0.0642544	-0.00075292	0.737849	0.622354	0.622354	FALSE	0.99988	FALSE	0.99988	FALSE	0.972247	FALSE	0.999971	FALSE	0.999827	FALSE	0.999878	0.949136	FALSE	1	FALSE	1	FALSE	1
11607	Q8NGC4	OR10G3	olfactory receptor family 10 subfamily G member 3	[u'NM_001005465']	14	22037937	22038875			chr14:21971503C>T (rs548168244)	2.75564e-177	TRUE	chr14:22038577G>A (rs552797840)	1.13242e-10	TRUE	0.297354	0.251164	0.000375406	0.975662	0.789076	0.294642	-0.00154715	0.334629	0.622377	0.622377	FALSE	0.99988	FALSE	0.99988	FALSE	0.998222	FALSE	0.999971	FALSE		FALSE		0.200984	FALSE	0.91788	FALSE		FALSE
16685	Q9UBK2	PPARGC1A	PPARG coactivator 1 alpha	[u'NM_013261']	4	23797448	23891580			chr4:23815677C>T (rs183750359)	1.45399e-09	TRUE	chr4:23815677C>T (rs183750359)	1.45399e-09	TRUE	0.881921	0.106357	-0.00126845	0.45599	0.989811	0.0302856	0.00124859	0.572334	0.622482	0.622482	FALSE	0.99988	FALSE	0.99988	FALSE	0.989858	FALSE	0.999971	FALSE		FALSE		0.380568	FALSE	1	FALSE		FALSE
5339	P55771	PAX9	paired box 9	[u'NM_006194']	14	37131295	37145654			chr14:36738361C>T (rs116909374)	0.00370789	FALSE	chr14:37132608G>A (rs143020311)	0.262413	FALSE	0.820076	0.140126	-0.000797627	0.552586	0.972752	0.0655685	-0.0013339	0.356323	0.622526	0.622526	FALSE	0.99988	FALSE	0.99988	FALSE	0.996242	FALSE	0.999971	FALSE	0.999827	FALSE	0.999878	0.643811	FALSE	1	FALSE	1	FALSE	1
15616	Q9HCE9	ANO8	anoctamin 8	[u'NM_020959']	19	17434329	17445479			chr19:17942054G>A (Affx-89019671)	8.16945e-122	TRUE	chr19:17438496A>C (rs75478510)	0.0014368	FALSE	0.94709	0.0947849	0.00158275	0.365457	0.998541	0.0141917	-0.000443642	0.841997	0.622695	0.622695	FALSE	0.99988	FALSE	0.99988	FALSE	0.978282	FALSE	0.999971	FALSE		FALSE	0.999878	0.392029	FALSE	1	FALSE		FALSE	1
15239	Q9H511	KLHL31	kelch like family member 31	[u'NM_001003760']	6	53516399	53520070			chr6:53989356G>A (rs145246971)	5.46676e-15	TRUE	chr6:53516868G>C (rs554827456)	0.0104371	FALSE	0.799675	0.0796602	0.00183306	0.33076	0.925028	0.0580363	2.99298e-05	0.978625	0.622788	0.622788	FALSE	0.99988	FALSE	0.99988	FALSE	0.972247	FALSE	0.999971	FALSE		FALSE	0.999878	0.93475	FALSE	1	FALSE		FALSE	1
936	O14817	TSPAN4	tetraspanin 4	[u'NM_001025234']	11	850305	866627			chr11:619538C>T (rs181009521)	1.26668e-112	TRUE	chr11:865735G>C (rs567184065)	0.0975292	FALSE	0.987896	0.0766672	0.00165016	0.334589	0.999989	0.0030919	0.000472308	0.858655	0.622859	0.622859	FALSE	0.99988	FALSE	0.99988	FALSE	0.972247	FALSE	0.999971	FALSE		FALSE	0.999878	0.859788	FALSE	1	FALSE		FALSE	1
16585	Q9P2C4	TMEM181	transmembrane protein 181	[u'NM_020823']	6	158957479	159052917			chr6:159050800T>C (rs796810610)	3.51022e-37	TRUE	chr6:159050800T>C (rs796810610)	3.51022e-37	TRUE	0.964075	0.158995	0.00028101	0.880026	0.999883	0.0100428	-0.00173819	0.341955	0.622947	0.622947	FALSE	0.99988	FALSE	0.99988	FALSE	0.996242	FALSE	0.999971	FALSE		FALSE		0.982581	FALSE	1	FALSE		FALSE
8935	Q6P1R3	MSANTD2	Myb/SANT DNA binding domain containing 2	[u'NM_024631']	11	124637075	124670276			chr11:124789716G>C (rs200402085)	3.32136e-98	TRUE	chr11:124670194G>A (rs554705109)	0.0875067	FALSE	0.98966	0.059622	0.000679583	0.647646	0.999994	0.00137052	-0.00143802	0.409716	0.623116	0.623116	FALSE	0.99988	FALSE	0.99988	FALSE	0.996242	FALSE	0.999971	FALSE		FALSE	0.999878	0.99546	FALSE	1	FALSE		FALSE	1
7077	Q15118	PDK1	pyruvate dehydrogenase kinase 1	[u'NM_002610']	2	173420879	173460694			chr2:173849809A>G (rs2602216)	9.05338e-06	FALSE	chr2:173457661A>G (rs141619550)	0.25303	FALSE	0.992805	0.0644079	0.000246934	0.845542	1	0.000349908	-0.00134018	0.344598	0.623137	0.623137	FALSE	0.99988	FALSE	0.99988	FALSE	0.996242	FALSE	0.999971	FALSE	0.999827	FALSE	0.999878	0.989041	FALSE	1	FALSE	1	FALSE	1
11158	Q8N8Q1	CYB561D1	cytochrome b561 family member D1	[u'NM_182580']	1	110036762	110038878			chr1:109805815G>T (rs557581324)	2.25317e-46	TRUE	chr1:110036786G>T (rs536866246)	0.398274	FALSE	0.996113	0.0444268	-0.00026225	0.881126	1	5.44996e-05	0.00154317	0.339208	0.623166	0.623166	FALSE	0.99988	FALSE	0.99988	FALSE	0.996242	FALSE	0.999971	FALSE		FALSE	0.999878	0.996529	FALSE	1	FALSE		FALSE	1
10223	Q86XN8	MEX3D	mex-3 RNA binding family member D	[u'NM_203304']	19	1555565	1568057			chr19:1805422C>T (rs374986254)	9.13539e-25	TRUE	chr19:1555993C>T (rs540664676)	0.0532175	FALSE	0.992035	0.0424643	-0.00151944	0.421395	0.999992	0.00134288	0.000757686	0.609223	0.62323	0.62323	FALSE	0.99988	FALSE	0.99988	FALSE	0.982594	FALSE	0.999971	FALSE		FALSE	0.999878	0.17835	FALSE	0.888406	FALSE		FALSE	1
13676	Q96PG1	MS4A4E	membrane spanning 4-domains A4E	[u'XM_003119183']	11	59980727	59997528			chr11:60201251G>A (rs374217276)	1.31489e-10	TRUE	chr11:59980750C>T (rs146621810)	0.539092	FALSE	0.995689	0.046166	0.00148011	0.456912	0.999997	0.00101335	-0.00109408	0.558998	0.623312	0.623312	FALSE	0.99988	FALSE	0.99988	FALSE	0.989858	FALSE	0.999971	FALSE		FALSE	0.999878	0.831079	FALSE	1	FALSE		FALSE	1
9782	Q7Z3Z4	PIWIL4	piwi like RNA-mediated gene silencing 4	[u'NM_152431']	11	94300685	94354155			chr11:94134344C>A (rs575894889)	5.77252e-36	TRUE	chr11:94335037C>A (rs35885673)	0.15807	FALSE	0.579683	0.416791	0.00141796	0.343	0.966019	0.165008	4.79249e-05	0.997699	0.623451	0.623451	FALSE	0.99988	FALSE	0.99988	FALSE	0.973016	FALSE	0.999971	FALSE		FALSE	0.999878	0.802472	FALSE	1	FALSE		FALSE	1
17907	Q9Y5Y3	GPR45	G protein-coupled receptor 45	[u'NM_007227']	2	105858316	105859431			chr2:106050576C>T (rs7599750)	0.00132215	FALSE	chr2:105858990C>G (rs200019068)	0.0629765	FALSE	0.796972	0.33201	-0.000498628	0.772161	0.986656	0.0926463	0.00145694	0.404914	0.623616	0.623616	FALSE	0.99988	FALSE	0.99988	FALSE	0.996242	FALSE	0.999971	FALSE	0.999827	FALSE	0.999878	0.307028	FALSE	1	FALSE	1	FALSE	1
316	A6NIU2	LINC01549	long intergenic non-protein coding RNA 1549	[u'NR_037585']	21	18814099	18821223			chr21:19133448G>A (rs17761710)	0.00647584	FALSE	chr21:18816502G>T (rs182117802)	0.374262	FALSE	0.999904	0.00480352	0.000768574	0.700586	1	0.000209156	-0.00168827	0.331399	0.623675	0.623675	FALSE	0.99988	FALSE	0.99988	FALSE	0.996242	FALSE	0.999971	FALSE	0.999827	FALSE	0.999878	1	FALSE	1	FALSE	1	FALSE	1
9203	Q6UWX4	HHIPL2	HHIP like 2	[u'NM_024746']	1	222695946	222721386			chr1:222802309A>G (rs372984794)	5.80053e-23	TRUE	chr1:222713621C>T (rs3748665)	0.010542	FALSE	0.592564	0.312303	0.000564379	0.788948	0.960294	0.13301	-0.00162844	0.378959	0.62383	0.62383	FALSE	0.99988	FALSE	0.99988	FALSE	0.996242	FALSE	0.999971	FALSE		FALSE	0.999878	0.301598	FALSE	1	FALSE		FALSE	1
4743	P47211	GALR1	galanin receptor 1	[u'NM_001480']	18	74962505	74980855			chr18:74962742G>A (rs191309779)	1.65631e-18	TRUE	chr18:74962742G>A (rs191309779)	1.65631e-18	TRUE	0.722683	0.170436	0.00133849	0.618329	0.873755	0.0464629	-0.00195644	0.352289	0.623835	0.623835	FALSE	0.99988	FALSE	0.99988	FALSE	0.996242	FALSE	0.999971	FALSE		FALSE		0.888987	FALSE	1	FALSE		FALSE
15265	Q9H5Z1	DHX35	DEAH-box helicase 35	[u'NM_021931']	20	37591011	37667183			chr20:37270398G>T (rs751862370)	1.58661e-10	TRUE	chr20:37632479C>T (rs200628997)	5.26186e-08	TRUE	0.869096	0.213933	0.000278788	0.943236	0.996705	0.0317897	-0.00177068	0.340286	0.623884	0.623884	FALSE	0.99988	FALSE	0.99988	FALSE	0.996242	FALSE	0.999971	FALSE		FALSE		0.446418	FALSE	1	FALSE		FALSE
533	B5MCY1	TDRD15	tudor domain containing 15	[u'NM_001306137']	2	21360340	21366141			chr2:21235208G>A (rs146247063)	3.04975e-06	FALSE	chr2:21360733G>A (rs530827415)	0.00483946	FALSE	0.797991	0.153515	-0.00165382	0.334532	0.981419	0.0566963	-0.000310726	0.998117	0.623957	0.623957	FALSE	0.99988	FALSE	0.99988	FALSE	0.972247	FALSE	0.999971	FALSE	0.999827	FALSE	0.999878	0.727011	FALSE	1	FALSE	1	FALSE	1
5491	P59533	TAS2R38	taste 2 receptor member 38	[u'NM_176817']	7	141672491	141673489			chr7:141875486G>A (rs370058317)	2.5082e-14	TRUE	chr7:141672705G>A (rs1726866)	0.001254	FALSE	0.133423	0.0837587	-0.00153085	0.334475	0.708991	0.384069	0.00127004	0.411414	0.624012	0.624012	FALSE	0.99988	FALSE	0.99988	FALSE	0.972247	FALSE	0.999971	FALSE		FALSE	0.999878	0.857711	FALSE	1	FALSE		FALSE	1
11844	Q8TA94	ZNF563	zinc finger protein 563	[u'NM_145276']	19	12429411	12444296			chr19:12766542C>A (rs181476648)	3.52449e-20	TRUE	chr19:12430086T>G (rs192796336)	0.0680103	FALSE	0.943184	0.1944	0.000972221	0.473679	0.999323	0.0203362	0.0011638	0.449693	0.624026	0.624026	FALSE	0.99988	FALSE	0.99988	FALSE	0.991994	FALSE	0.999971	FALSE		FALSE	0.999878	0.488483	FALSE	1	FALSE		FALSE	1
1329	O43639	NCK2	NCK adaptor protein 2	[u'NM_003581']	2	106471520	106509629			chr2:106050576C>T (rs7599750)	0.00132215	FALSE	chr2:106509501G>A (rs147922486)	0.366118	FALSE	0.997215	0.0465473	-0.0014212	0.344223	1	1.78272e-06	0.000239913	0.825546	0.624037	0.624037	FALSE	0.99988	FALSE	0.99988	FALSE	0.973016	FALSE	0.999971	FALSE	0.999827	FALSE	0.999878	0.335084	FALSE	1	FALSE	1	FALSE	1
16618	Q9P2K8	EIF2AK4	eukaryotic translation initiation factor 2 alpha kinase 4	[u'NM_001013703']	15	40226397	40327282			chr15:39880805G>A (rs201837685)	3.20183e-33	TRUE	chr15:40295456G>A (rs187113187)	0.00329389	FALSE	0.59827	0.256967	-0.00020833	0.967076	0.959309	0.0974942	-0.0017346	0.337826	0.624045	0.624045	FALSE	0.99988	FALSE	0.99988	FALSE	0.997645	FALSE	0.999971	FALSE		FALSE	0.999878	0.921127	FALSE	1	FALSE		FALSE	1
9314	Q6XPR3	RPTN	repetin	[u'XM_371312']	1	152127223	152130365			chr1:152275357T>C (rs200277568)	1.46892e-59	TRUE	chr1:152128886C>T (rs202103255)	0.0141078	FALSE	0.740417	0.258043	-0.0010062	0.490451	1.02929	0.0697862	0.00134032	0.334099	0.624065	0.624065	FALSE	0.99988	FALSE	0.99988	FALSE	0.994721	FALSE	0.999971	FALSE		FALSE	0.999878	0.998255	FALSE	1	FALSE		FALSE	1
6419	Q12884	FAP	fibroblast activation protein alpha	[u'NM_001291807']	2	163027492	163099837			chr2:163237390C>G (rs2068330)	6.41746e-05	FALSE	chr2:163044688G>A (rs527951972)	0.105192	FALSE	0.977761	0.116586	0.0018824	0.350048	0.999981	0.00457526	0.000448904	0.769157	0.624088	0.624088	FALSE	0.99988	FALSE	0.99988	FALSE	0.975055	FALSE	0.999971	FALSE	0.999827	FALSE	0.999878	0.93544	FALSE	1	FALSE	1	FALSE	1
3769	P21796	VDAC1	voltage dependent anion channel 1	[u'NM_003374']	5	133308465	133328703			chr5:133295456A>G (rs188585825)	0.000936933	FALSE	chr5:133328699G>T (rs563406304)	0.521899	FALSE	0.999214	0.0225248	-0.000703067	0.625042	1	7.63913e-05	-0.00142887	0.391307	0.624182	0.624182	FALSE	0.99988	FALSE	0.99988	FALSE	0.996242	FALSE	0.999971	FALSE	0.999827	FALSE	0.999878	0.741138	FALSE	1	FALSE	1	FALSE	1
7292	Q16270	IGFBP7	insulin like growth factor binding protein 7	[u'NM_001253835']	4	57897486	57976517			chr4:57779567G>A (rs781658)	1.2082e-05	FALSE	chr4:57899425C>T (rs149889623)	0.296973	FALSE	0.884662	0.147946	0.000701202	0.732804	0.991448	0.040275	0.00163819	0.333452	0.624267	0.624267	FALSE	0.99988	FALSE	0.99988	FALSE	0.996242	FALSE	0.999971	FALSE	0.999827	FALSE	0.999878	0.969249	FALSE	1	FALSE	1	FALSE	1
672	O00180	KCNK1	potassium two pore domain channel subfamily K member 1	[u'NM_002245']	1	233749918	233807273			chr1:233394445G>T (rs200864263)	1.08012e-07	TRUE	chr1:233750067C>G (rs188443141)	0.0612115	FALSE	0.973679	0.143728	0.0014479	0.461587	0.999896	0.00943318	-0.000812565	0.560799	0.624352	0.624352	FALSE	0.99988	FALSE	0.99988	FALSE	0.990523	FALSE	0.999971	FALSE		FALSE	0.999878	0.449685	FALSE	1	FALSE		FALSE	1
7471	Q24JP5	TMEM132A	transmembrane protein 132A	[u'NM_017870']	11	60692106	60704376			chr11:60201251G>A (rs374217276)	1.31489e-10	TRUE	chr11:60703556G>A (rs574111955)	0.000267333	FALSE	0.715361	0.159803	-0.00144259	0.53186	0.988206	0.0560457	0.00110847	0.378919	0.624352	0.624352	FALSE	0.99988	FALSE	0.99988	FALSE	0.996242	FALSE	0.999971	FALSE		FALSE	0.999878	0.629539	FALSE	1	FALSE		FALSE	1
16933	Q9UIF8	BAZ2B	bromodomain adjacent to zinc finger domain 2B	[u'NM_001289975']	2	160176779	160335230			chr2:160182315C>T (rs532331487)	5.96512e-79	TRUE	chr2:160182315C>T (rs532331487)	5.96512e-79	TRUE	0.920664	0.0802194	-0.00168308	0.411332	1.00169	0.0139405	0.0014073	0.481277	0.624358	0.624358	FALSE	0.99988	FALSE	0.99988	FALSE	0.980564	FALSE	0.999971	FALSE		FALSE		0.121367	FALSE	0.786827	FALSE		FALSE
13881	Q96SY0	INTS14	integrator complex subunit 14	[u'NM_030800']	15	65871749	65899718			chr15:65804718G>T (Affx-89018586)	5.3752e-90	TRUE	chr15:65883966C>T (rs201263276)	0.278122	FALSE	0.997957	0.0276909	-0.00175539	0.340319	1	0.000452246	-0.0003792	0.83394	0.624372	0.624372	FALSE	0.99988	FALSE	0.99988	FALSE	0.972428	FALSE	0.999971	FALSE		FALSE	0.999878	0.825429	FALSE	1	FALSE		FALSE	1
12816	Q96A72	MAGOHB	mago homolog B, exon junction complex core component	[u'NM_018048']	12	10758877	10766131			chr12:10560956A>C (rs569223328)	3.33311e-15	TRUE	chr12:10762456G>A (rs145401994)	0.424244	FALSE	0.999533	0.00968014	0.00158674	0.45292	1	6.25619e-06	-0.00108849	0.565285	0.624439	0.624439	FALSE	0.99988	FALSE	0.99988	FALSE	0.989858	FALSE	0.999971	FALSE		FALSE	0.999878	0.536516	FALSE	1	FALSE		FALSE	1
14342	Q9BU23	LMF2	lipase maturation factor 2	[u'NM_033200']	22	50941823	50946104			chr22:51012953C>T (rs141802871)	3.78342e-19	TRUE	chr22:50943376C>T (rs566977548)	0.000726654	FALSE	0.680019	0.365225	0.00173269	0.371321	0.971459	0.129095	-0.000140692	0.89305	0.624484	0.624484	FALSE	0.99988	FALSE	0.99988	FALSE	0.978282	FALSE	0.999971	FALSE		FALSE	0.999878	0.664339	FALSE	1	FALSE		FALSE	1
7708	Q460N3	PARP15	poly(ADP-ribose) polymerase family member 15	[u'NM_152615']	3	122296515	122354944			chr3:122437656A>G (rs563186973)	2.81381e-19	TRUE	chr3:122354714G>A (rs149680974)	2.85032e-05	FALSE	0.715478	0.381599	0.00161044	0.401586	0.982932	0.11542	0.00110101	0.51494	0.624491	0.624491	FALSE	0.99988	FALSE	0.99988	FALSE	0.979517	FALSE	0.999971	FALSE		FALSE	0.999878	0.753546	FALSE	1	FALSE		FALSE	1
16184	Q9NWB7	IFT57	intraflagellar transport 57	[u'NM_018010']	3	107881327	107941169			chr3:108353800A>G (rs559858099)	2.40444e-08	TRUE	chr3:107925501C>T (rs553037390)	0.272898	FALSE	0.986891	0.0664444	0.00204636	0.333251	0.999956	0.00403324	-0.000179092	0.999601	0.624499	0.624499	FALSE	0.99988	FALSE	0.99988	FALSE	0.972247	FALSE	0.999971	FALSE		FALSE	0.999878	0.832885	FALSE	1	FALSE		FALSE	1
11010	Q8N5U0	C11orf42	chromosome 11 open reading frame 42	[u'NM_173525']	11	6226846	6232269			chr11:6569174G>A (rs554250025)	1.90979e-52	TRUE	chr11:6231731C>T (rs10769671)	0.201651	FALSE	0.907579	0.0326944	-0.00182642	0.366988	0.971455	0.0264346	-0.00144234	0.631941	0.624505	0.624505	FALSE	0.99988	FALSE	0.99988	FALSE	0.978282	FALSE	0.999971	FALSE		FALSE	0.999878	0.922338	FALSE	1	FALSE		FALSE	1
8599	Q658L1	SAXO2	stabilizer of axonemal microtubules 2	[u'NM_001008226']	15	82555221	82575400			chr15:82089201G>T (rs72745946)	9.34153e-07	FALSE	chr15:82575129A>T (rs201940575)	0.13983	FALSE	0.458287	0.335826	0.000537955	0.509232	0.932181	0.185377	0.00136727	0.419107	0.624554	0.624554	FALSE	0.99988	FALSE	0.99988	FALSE	0.996242	FALSE	0.999971	FALSE	0.999827	FALSE	0.999878	0.868173	FALSE	1	FALSE	1	FALSE	1
6348	Q0VDI3	TMEM267	transmembrane protein 267	[u'NM_022483']	5	43446327	43454071			chr5:43277278G>A (rs534141752)	0.000117412	FALSE	chr5:43446643G>A (rs192398187)	0.401805	FALSE	0.999037	0.0143743	0.00113365	0.474791	1	2.47852e-05	0.00126588	0.516458	0.624661	0.624661	FALSE	0.99988	FALSE	0.99988	FALSE	0.992328	FALSE	0.999971	FALSE	0.999827	FALSE	0.999878	0.809815	FALSE	1	FALSE	1	FALSE	1
4302	P33991	MCM4	minichromosome maintenance complex component 4	[u'NM_005914']	8	48873705	48889335			chr8:48887523G>A (rs143542836)	1.04797e-20	TRUE	chr8:48875393C>T (rs548816846)	0.00624801	FALSE	0.750961	0.0505059	0.00129652	0.490725	0.887038	0.070001	-0.00129587	0.528901	0.62468	0.62468	FALSE	0.99988	FALSE	0.99988	FALSE	0.994721	FALSE	0.999971	FALSE		FALSE	0.999878	0.64769	FALSE	1	FALSE		FALSE	1
9698	Q7RTS1	BHLHA15	basic helix-loop-helix family member a15	[u'NM_177455']	7	97841622	97842188			chr7:98254318C>T (rs201822467)	7.1972e-17	TRUE	chr7:97841974C>T (rs552021360)	0.341511	FALSE	0.996596	0.0295218	0.00177989	0.3444	0.999998	0.000517586	0.000478378	0.785629	0.624728	0.624728	FALSE	0.99988	FALSE	0.99988	FALSE	0.973016	FALSE	0.999971	FALSE		FALSE	0.999878	0.761228	FALSE	1	FALSE		FALSE	1
4854	P49006	MARCKSL1	MARCKS like 1	[u'NM_023009']	1	32800201	32801634			chr1:33066002T>G (rs752526056)	5.29516e-09	TRUE	chr1:32800662G>A (rs776166879)	0.161984	FALSE	0.999756	0.0092994	-0.00110571	0.543744	1	3.1399e-06	0.00142872	0.444373	0.624766	0.624766	FALSE	0.99988	FALSE	0.99988	FALSE	0.996242	FALSE	0.999971	FALSE		FALSE	0.999878	0.802766	FALSE	1	FALSE		FALSE	1
3474	P16118	PFKFB1	6-phosphofructo-2-kinase/fructose-2,6-biphosphatase 1	[u'NM_001271804']	X	54959839	55020440			chrX:55515350G>C (rs760051627)	3.92915e-12	TRUE	chrX:54971883G>A (rs774242075)	0.0294431	FALSE	0.986982	0.0665247	-0.00457211	0.372926	0.996064	0.0373816	0.00479989	0.411457	0.6248	0.6248	FALSE	0.99988	FALSE	0.99988	FALSE	0.978282	FALSE	0.999971	FALSE		FALSE	0.999878	0.699479	FALSE	1	FALSE		FALSE	1
7644	Q3LI62	KRTAP20-4	keratin associated protein 20-4	[u'NR_023342']	21	31992977	31993108			chr21:31587630G>A (rs139251282)	7.48639e-98	TRUE	chr21:31993055G>C (rs144380350)	0.702773	FALSE	1	1.7301e-05	-0.000608505	0.682741	1	2.77441e-10	0.000919452	0.60427	0.624812	0.624812	FALSE	0.99988	FALSE	0.99988	FALSE	0.996242	FALSE	0.999971	FALSE		FALSE	0.999878	0.682745	FALSE	1	FALSE		FALSE	1
15113	Q9H2X3	CLEC4M	C-type lectin domain family 4 member M	[u'NM_014257']	19	7828153	7833871			chr19:7743439A>G (rs138132511)	2.8494e-20	TRUE	chr19:7831006C>G (rs533198721)	3.28089e-07	TRUE	0.535957	0.435932	-0.000245299	0.869184	0.925481	0.233392	-0.00162223	0.337027	0.624822	0.624822	FALSE	0.99988	FALSE	0.99988	FALSE	0.996242	FALSE	0.999971	FALSE		FALSE		0.29298	FALSE	1	FALSE		FALSE
5128	P52209	PGD	phosphogluconate dehydrogenase	[u'NM_002631']	1	10459175	10479803			chr1:10421790T>C (rs200561798)	2.02613e-09	TRUE	chr1:10460499A>G (rs201008071)	0.141204	FALSE	0.965024	0.171623	0.000315672	0.850572	0.999726	0.0156841	0.00164884	0.334857	0.624858	0.624858	FALSE	0.99988	FALSE	0.99988	FALSE	0.996242	FALSE	0.999971	FALSE		FALSE	0.999878	0.948772	FALSE	1	FALSE		FALSE	1
660	O00151	PDLIM1	PDZ and LIM domain 1	[u'NM_020992']	10	96997685	97050672			chr10:96535209C>T (rs149590953)	4.35375e-11	TRUE	chr10:97050666T>A (rs577213782)	0.00223848	FALSE	0.901369	0.0942578	0.00108557	0.509644	0.989516	0.0325329	0.00149094	0.380231	0.624877	0.624877	FALSE	0.99988	FALSE	0.99988	FALSE	0.996242	FALSE	0.999971	FALSE		FALSE	0.999878	0.0959847	FALSE	0.72905	FALSE		FALSE	0.875338
14536	Q9BXJ3	C1QTNF4	C1q and tumor necrosis factor related protein 4	[u'NM_031909']	11	47611376	47612362			chr11:47711944T>C (rs150765929)	2.20443e-34	TRUE	chr11:47612250G>A (rs202235667)	0.117639	FALSE	0.926041	0.20963	-0.00124875	0.450964	0.99863	0.029043	-0.00134969	0.47737	0.624878	0.624878	FALSE	0.99988	FALSE	0.99988	FALSE	0.988961	FALSE	0.999971	FALSE		FALSE	0.999878	0.565933	FALSE	1	FALSE		FALSE	1
8803	Q6IWH7	ANO7	anoctamin 7	[u'NM_001001891']	2	242128027	242163565			chr2:241835326G>A (rs200753339)	2.65056e-34	TRUE	chr2:242149950T>G (rs534689646)	6.39133e-07	FALSE	0.59881	0.237796	-0.00185831	0.338541	0.971436	0.106521	0.000185859	0.994663	0.624927	0.624927	FALSE	0.99988	FALSE	0.99988	FALSE	0.972428	FALSE	0.999971	FALSE		FALSE	0.999878	0.519569	FALSE	1	FALSE		FALSE	1
11928	Q8TBF2	FAM213B	family with sequence similarity 213 member B	[u'NM_152371']	1	2518325	2520863			chr1:2252937C>T (rs139553355)	7.80881e-09	TRUE	chr1:2520468G>A (rs369682917)	0.399093	FALSE	0.998704	0.0216169	0.0017251	0.337135	1	2.87069e-05	0.000400237	0.899276	0.624927	0.624927	FALSE	0.99988	FALSE	0.99988	FALSE	0.972428	FALSE	0.999971	FALSE		FALSE	0.999878	0.688019	FALSE	1	FALSE		FALSE	1
11768	Q8NH64	OR51A7	olfactory receptor family 51 subfamily A member 7	[u'NM_001004749']	11	4928600	4929535			chr11:5010927C>T (rs79636613)	1.44415e-128	TRUE	chr11:4929288T>C (rs151110220)	0.0771864	FALSE	0.694957	0.389503	0.000568577	0.517341	0.984248	0.109139	0.00128452	0.404901	0.62496	0.62496	FALSE	0.99988	FALSE	0.99988	FALSE	0.996242	FALSE	0.999971	FALSE		FALSE	0.999878	0.963982	FALSE	1	FALSE		FALSE	1
8444	Q5VTH2	CFAP126	cilia and flagella associated protein 126	[u'NM_001013625']	1	161334758	161337658			chr1:161145630A>G (rs201703588)	1.48467e-35	TRUE	chr1:161335414G>A (rs141881555)	0.282653	FALSE	0.99759	0.0390723	0.00180928	0.333219	0.999999	0.000635468	0.000226333	0.93426	0.625001	0.625001	FALSE	0.99988	FALSE	0.99988	FALSE	0.972247	FALSE	0.999971	FALSE		FALSE	0.999878	0.742781	FALSE	1	FALSE		FALSE	1
17312	Q9UNN4	GTF2A1L	general transcription factor IIA subunit 1 like	[u'NM_006872']	2	48845014	48906578			chr2:48896894G>A (rs150706191)	0.000292589	FALSE	chr2:48896894G>A (rs150706191)	0.000326057	FALSE	0.794293	0.241667	0.000428694	0.88515	0.987679	0.0555763	0.00175596	0.332513	0.625018	0.625018	FALSE	0.99988	FALSE	0.99988	FALSE	0.996242	FALSE	0.999971	FALSE	0.999827	FALSE	0.999878	0.27803	FALSE	1	FALSE	1	FALSE	1
15537	Q9HBD1	RC3H2	ring finger and CCCH-type domains 2	[u'NM_018835']	9	125611909	125659788			chr9:126129601C>T (rs371211000)	2.21097e-36	TRUE	chr9:125642316A>G (rs536608406)	1.56592e-20	TRUE	0.997317	0.0168458	-0.00173743	0.342365	1	0.000357415	0.000496503	0.842246	0.625025	0.625025	FALSE	0.99988	FALSE	0.99988	FALSE	0.973016	FALSE	0.999971	FALSE		FALSE		0.743154	FALSE	1	FALSE		FALSE
17613	Q9Y315	DERA	deoxyribose-phosphate aldolase	[u'NM_015954']	12	16064318	16189677			chr12:15622214G>A (rs253822)	8.30805e-07	FALSE	chr12:16189200C>T (rs577064415)	0.130222	FALSE	0.995726	0.0490306	-0.000590713	0.681085	0.999998	0.00134016	0.00153922	0.385408	0.62504	0.62504	FALSE	0.99988	FALSE	0.99988	FALSE	0.996242	FALSE	0.999971	FALSE	0.999827	FALSE	0.999878	0.990547	FALSE	1	FALSE	1	FALSE	1
16873	Q9UHJ6	SHPK	sedoheptulokinase	[u'NM_013276']	17	3513857	3539513			chr17:3594958C>T (rs199599297)	4.97338e-07	TRUE	chr17:3514093G>A (rs199568565)	1.83302e-05	FALSE	0.439957	0.152683	0.000858701	0.720847	0.710956	0.147163	-0.00157608	0.434078	0.625041	0.625041	FALSE	0.99988	FALSE	0.99988	FALSE	0.996242	FALSE	0.999971	FALSE		FALSE	0.999878	0.751397	FALSE	1	FALSE		FALSE	1
5413	P57060	RWDD2B	RWD domain containing 2B	[u'NM_001320724']	21	30378741	30391598			chr21:30380724C>T (rs372796467)	3.84594e-11	TRUE	chr21:30380724C>T (rs372796467)	3.84594e-11	TRUE	0.969286	0.122774	-0.00159243	0.371008	0.999871	0.00582132	-0.000805077	0.626681	0.625131	0.625131	FALSE	0.99988	FALSE	0.99988	FALSE	0.978282	FALSE	0.999971	FALSE		FALSE		0.250686	FALSE	0.98092	FALSE		FALSE
6309	Q09028	RBBP4	RB binding protein 4, chromatin remodeling factor	[u'NM_005610']	1	33116908	33145303			chr1:33361173C>T (rs148310921)	2.88091e-19	TRUE	chr1:33116925T>G (rs530899496)	0.408638	FALSE	0.996508	0.0431257	0.00124529	0.441654	0.999999	0.000469481	0.00120055	0.52891	0.625231	0.625231	FALSE	0.99988	FALSE	0.99988	FALSE	0.988732	FALSE	0.999971	FALSE		FALSE	0.999878	0.445109	FALSE	1	FALSE		FALSE	1
10417	Q8IVW8	SPNS2	sphingolipid transporter 2	[u'NM_001124758']	17	4402343	4440234			chr17:4837131C>T (rs139921368)	6.7083e-34	TRUE	chr17:4439374G>A (rs554445896)	8.7174e-17	TRUE	0.989068	0.0579868	-0.00137107	0.473348	1.00002	0.000849654	-0.00114189	0.532007	0.625246	0.625246	FALSE	0.99988	FALSE	0.99988	FALSE	0.991994	FALSE	0.999971	FALSE		FALSE		0.0948433	FALSE	0.725771	FALSE		FALSE
16776	Q9UEY8	ADD3	adducin 3	[u'NM_019903']	10	111860412	111893373			chr10:112266835A>G (rs113559164)	4.28984e-07	TRUE	chr10:111881956C>T (rs563431160)	0.0793183	FALSE	0.991987	0.0618605	0.00149581	0.400914	0.999999	0.00201108	0.00070149	0.61333	0.62526	0.62526	FALSE	0.99988	FALSE	0.99988	FALSE	0.979517	FALSE	0.999971	FALSE		FALSE	0.999878	0.882927	FALSE	1	FALSE		FALSE	1
14381	Q9BUT9	MCRIP2	MAPK regulated corepressor interacting protein 2	[u'NM_138418']	16	691992	698187			chr16:1035103G>A (rs375735232)	3.24971e-16	TRUE	chr16:698167G>T (rs556960361)	0.106166	FALSE	0.998816	0.0195972	0.00142442	0.420538	1	3.64893e-05	0.000922919	0.602929	0.625316	0.625316	FALSE	0.99988	FALSE	0.99988	FALSE	0.982594	FALSE	0.999971	FALSE		FALSE	0.999878	0.543714	FALSE	1	FALSE		FALSE	1
14507	Q9BX73	TM2D2	TM2 domain containing 2	[u'NM_031940']	8	38848854	38853958			chr8:38853620G>A (rs6991968)	0.000137447	FALSE	chr8:38853813G>A (rs145686862)	0.292714	FALSE	0.997852	0.0213835	0.000577154	0.809871	1	0.000286234	0.00161237	0.344174	0.625317	0.625317	FALSE	0.99988	FALSE	0.99988	FALSE	0.996242	FALSE	0.999971	FALSE	0.999827	FALSE	0.999878	0.395533	FALSE	1	FALSE	1	FALSE	1
10733	Q8N0Z6	TTC5	tetratricopeptide repeat domain 5	[u'NM_138376']	14	20757789	20774096			chr14:20897825C>T (14:20897825_C_T)	1.52995e-08	TRUE	chr14:20763965G>A (rs139937413)	0.000510634	FALSE	0.742528	0.123278	0.00056895	0.797279	0.916812	0.0811815	0.00125776	0.346815	0.625326	0.625326	FALSE	0.99988	FALSE	0.99988	FALSE	0.996242	FALSE	0.999971	FALSE		FALSE	0.999878	0.308249	FALSE	1	FALSE		FALSE	1
14083	Q99967	CITED2	Cbp/p300 interacting transactivator with Glu/Asp rich carboxy-terminal domain 2	[u'NM_001168388']	6	139694272	139695081			chr6:139232424G>A (rs144226246)	8.44464e-07	FALSE	chr6:139694962CTGG>C (6:139694962_CTGG_C)	0.0353855	FALSE	0.981149	0.104056	-0.00187061	0.334886	1.00004	0.00400335	-0.000170072	0.909756	0.625333	0.625333	FALSE	0.99988	FALSE	0.99988	FALSE	0.972247	FALSE	0.999971	FALSE	0.999827	FALSE	0.999878	0.30868	FALSE	1	FALSE	1	FALSE	1
16165	Q9NVX0	HAUS2	HAUS augmin like complex subunit 2	[u'NM_018097']	15	42841071	42859011			chr15:42973647G>T (rs147900306)	0	TRUE	chr15:42853561T>C (rs151153391)	0.218485	FALSE	0.996581	0.0413144	0.00174341	0.332858	0.999997	0.0011892	6.30494e-05	0.997623	0.625421	0.625421	FALSE	0.99988	FALSE	0.99988	FALSE	0.972247	FALSE	0.999971	FALSE		FALSE	0.999878	0.290618	FALSE	1	FALSE		FALSE	1
13718	Q96Q07	BTBD9	BTB domain containing 9	[u'NM_152733']	6	38142764	38565870			chr6:38750820T>C (rs571479487)	1.73037e-19	TRUE	chr6:38561987G>A (rs546808376)	0.490158	FALSE	0.997574	0.0335167	0.00114357	0.623618	0.999999	0.000297216	-0.00171033	0.417887	0.625456	0.625456	FALSE	0.99988	FALSE	0.99988	FALSE	0.996242	FALSE	0.999971	FALSE		FALSE	0.999878	0.87955	FALSE	1	FALSE		FALSE	1
9484	Q6ZTZ1	MSANTD1	Myb/SANT DNA binding domain containing 1	[u'NM_001012982']	4	3250950	3257689			chr4:3516501C>T (rs143714310)	4.08537e-28	TRUE	chr4:3255103G>A (rs533585710)	0.0252842	FALSE	0.996196	0.0420994	-0.000988003	0.582558	0.999995	0.00185022	-0.00167115	0.408369	0.625473	0.625473	FALSE	0.99988	FALSE	0.99988	FALSE	0.996242	FALSE	0.999971	FALSE		FALSE	0.999878	0.123084	FALSE	0.789142	FALSE		FALSE	0.933855
7417	Q16831	UPP1	uridine phosphorylase 1	[u'NM_003364']	7	48134381	48147951			chr7:48314637G>A (rs188043455)	1.00512e-20	TRUE	chr7:48146577C>T (rs768523619)	2.20739e-05	FALSE	0.994879	0.048143	0.001417	0.458298	1	0.000524078	-0.000992199	0.547119	0.625565	0.625565	FALSE	0.99988	FALSE	0.99988	FALSE	0.989858	FALSE	0.999971	FALSE		FALSE	0.999878	0.0529173	FALSE	0.581764	FALSE		FALSE	0.724049
3644	P19474	TRIM21	tripartite motif containing 21	[u'NM_003141']	11	4406518	4411639			chr11:4566655A>C (rs138108997)	7.14272e-102	TRUE	chr11:4406532C>T (rs549756195)	0.0066277	FALSE	0.986359	0.0888545	3.81701e-05	0.835902	0.999998	0.00230576	0.00158292	0.345771	0.625618	0.625618	FALSE	0.99988	FALSE	0.99988	FALSE	0.996242	FALSE	0.999971	FALSE		FALSE	0.999878	0.240958	FALSE	0.970483	FALSE		FALSE	1
13277	Q96II8	LRCH3	leucine rich repeats and calponin homology domain containing 3	[u'NM_032773']	3	197518150	197610534			chr3:197597101T>A (rs146981118)	7.56716e-06	FALSE	chr3:197597101T>A (rs146981118)	7.56716e-06	FALSE	0.974179	0.0731404	-0.00148516	0.357938	0.999685	0.00481358	0.000108219	0.831018	0.625626	0.625626	FALSE	0.99988	FALSE	0.99988	FALSE	0.977137	FALSE	0.999971	FALSE	0.999827	FALSE	0.999878	0.489048	FALSE	1	FALSE	1	FALSE	1
3834	P22760	AADAC	arylacetamide deacetylase	[u'NM_001086']	3	151531951	151545957			chr3:151046308G>A (rs1466684)	2.49867e-05	FALSE	chr3:151532030T>C (rs780438081)	0.278193	FALSE	0.776298	0.0639002	-0.00144332	0.333098	0.912731	0.0702141	-0.000219291	0.878838	0.625627	0.625627	FALSE	0.99988	FALSE	0.99988	FALSE	0.972247	FALSE	0.999971	FALSE	0.999827	FALSE	0.999878	0.956845	FALSE	1	FALSE	1	FALSE	1
13179	Q96GE6	CALML4	calmodulin like 4	[u'NM_033429']	15	68486356	68497714			chr15:68199288T>C (rs74421003)	5.61754e-07	FALSE	chr15:68492008A>G (rs201240229)	0.0197279	FALSE	0.970829	0.162819	0.000420007	0.849607	0.986773	0.0982303	0.00133518	0.472454	0.625637	0.625637	FALSE	0.99988	FALSE	0.99988	FALSE	0.996242	FALSE	0.999971	FALSE	0.999827	FALSE	0.999878	0.477589	FALSE	1	FALSE	1	FALSE	1
6592	Q13393	PLD1	phospholipase D1	[u'NM_002662']	3	171320871	171455841			chr3:170911590A>G (rs10936673)	1.91072e-05	FALSE	chr3:171417543G>A (rs200206423)	0.0505511	FALSE	0.889739	0.149507	0.000505735	0.702885	0.994878	0.0272036	-0.001455	0.401889	0.625669	0.625669	FALSE	0.99988	FALSE	0.99988	FALSE	0.996242	FALSE	0.999971	FALSE	0.999827	FALSE	0.999878	0.726099	FALSE	1	FALSE	1	FALSE	1
4857	P49069	CAMLG	calcium modulating ligand	[u'NM_001745']	5	134074311	134086637			chr5:134223546G>A (rs150431563)	6.23487e-05	FALSE	chr5:134077008C>T (rs569294650)	0.0789115	FALSE	0.972474	0.05709	0.000228165	0.736559	0.999207	0.00799029	-0.00153076	0.409851	0.625735	0.625735	FALSE	0.99988	FALSE	0.99988	FALSE	0.996242	FALSE	0.999971	FALSE	0.999827	FALSE	0.999878	0.588083	FALSE	1	FALSE	1	FALSE	1
8269	Q5T5A8	LCE3C	late cornified envelope 3C	[u'NM_178434']	1	152573208	152573489			chr1:152275357T>C (rs200277568)	1.46892e-59	TRUE	chr1:152573319G>T (rs150965328)	0.273921	FALSE	0.992819	0.045167	0.0021228	0.37175	0.999991	0.00143808	0.000852187	0.666014	0.625813	0.625813	FALSE	0.99988	FALSE	0.99988	FALSE	0.978282	FALSE	0.999971	FALSE		FALSE	0.999878	0.551907	FALSE	1	FALSE		FALSE	1
4292	P33402	GUCY1A2	guanylate cyclase 1 soluble subunit alpha 2	[u'NM_001256424']	11	106558278	106888781			chr11:106810577G>C (rs543976307)	4.94901e-24	TRUE	chr11:106810577G>C (rs543976307)	4.94901e-24	TRUE	0.996658	0.0332471	0.000503792	0.637489	1	0.000251703	-0.00123956	0.398581	0.626078	0.626078	FALSE	0.99988	FALSE	0.99988	FALSE	0.996242	FALSE	0.999971	FALSE		FALSE		0.954003	FALSE	1	FALSE		FALSE
10014	Q86U86	PBRM1	polybromo 1	[u'NM_018165']	3	52582082	52713727			chr3:52263954C>T (rs547826086)	0	TRUE	chr3:52623182T>C (rs145255292)	0.00403261	FALSE	0.926969	0.190535	0.001706	0.381179	0.998843	0.0200855	0.00125632	0.543067	0.626082	0.626082	FALSE	0.99988	FALSE	0.99988	FALSE	0.978282	FALSE	0.999971	FALSE		FALSE	0.999878	0.727581	FALSE	1	FALSE		FALSE	1
10765	Q8N148	OR6V1	olfactory receptor family 6 subfamily V member 1	[u'NM_001001667']	7	142749438	142750376			chr7:142997149G>A (Affx-80233736)	4.94699e-124	TRUE	chr7:142749843C>T (rs145762495)	2.95442e-05	FALSE	0.76704	0.381279	-0.00105548	0.469171	0.992044	0.082382	-0.00128753	0.453739	0.626221	0.626221	FALSE	0.99988	FALSE	0.99988	FALSE	0.990898	FALSE	0.999971	FALSE		FALSE	0.999878	0.0345597	FALSE	0.478148	FALSE		FALSE	0.612689
7537	Q2TAC2	CCDC57	coiled-coil domain containing 57	[u'NM_198082']	17	80059561	80159820			chr17:80332226G>A (rs532587319)	1.6833e-15	TRUE	chr17:80146291C>G (rs576383185)	0.0158742	FALSE	0.562157	0.148009	0.001224	0.390204	0.971476	0.0755201	0.000535179	0.792566	0.62624	0.62624	FALSE	0.99988	FALSE	0.99988	FALSE	0.979193	FALSE	0.999971	FALSE		FALSE	0.999878	0.392671	FALSE	1	FALSE		FALSE	1
2075	O95076	ALX3	ALX homeobox 3	[u'NM_006492']	1	110603358	110613234			chr1:110155479G>A (rs199503029)	6.62184e-07	FALSE	chr1:110604091A>C (rs199801560)	0.281016	FALSE	0.987378	0.086712	0.001215	0.575027	0.999981	0.00308422	0.00137381	0.410487	0.626296	0.626296	FALSE	0.99988	FALSE	0.99988	FALSE	0.996242	FALSE	0.999971	FALSE	0.999827	FALSE	0.999878	0.853567	FALSE	1	FALSE	1	FALSE	1
14059	Q99877	HIST1H2BN	histone cluster 1 H2B family member n	[u'NM_003520']	6	27806440	27806817			chr6:28304384A>C (rs67340775)	3.02256e-22	TRUE	chr6:27806683G>A (rs575711628)	0.270264	FALSE	0.997926	0.0194028	0.00159056	0.33913	0.999999	8.37955e-05	0.000221105	0.815492	0.626348	0.626348	FALSE	0.99988	FALSE	0.99988	FALSE	0.972428	FALSE	0.999971	FALSE		FALSE	0.999878	0.423931	FALSE	1	FALSE		FALSE	1
16223	Q9NWY4	HPF1	histone PARylation factor 1	[u'NM_017867']	4	170650732	170679028			chr4:170671840C>G (rs188833461)	0.000415583	FALSE	chr4:170671840C>G (rs188833461)	0.000415583	FALSE	0.386997	0.119984	7.75039e-05	0.859881	0.667232	0.242176	0.00161889	0.333538	0.626491	0.626491	FALSE	0.99988	FALSE	0.99988	FALSE	0.996242	FALSE	0.999971	FALSE	0.999827	FALSE	0.999878	0.00424388	FALSE	0.151145	FALSE	0.335559	FALSE	0.23731
6038	Q02083	NAAA	N-acylethanolamine acid amidase	[u'NM_001042402']	4	76836060	76862102			chr4:76811223A>G (rs144239293)	2.02299e-05	FALSE	chr4:76862005G>A (rs143643676)	0.165291	FALSE	0.277562	0.22026	-0.0011261	0.407272	0.664512	0.343718	-0.00101798	0.464566	0.626548	0.626548	FALSE	0.99988	FALSE	0.99988	FALSE	0.979517	FALSE	0.999971	FALSE	0.999827	FALSE	0.999878	0.18488	FALSE	0.899104	FALSE	1	FALSE	1
13779	Q96RD0	OR8B2	olfactory receptor family 8 subfamily B member 2	[u'NM_001005468']	11	124252301	124253239			chr11:124007306G>T (rs551793676)	1.19025e-157	TRUE	chr11:124253123C>G (rs202110730)	0.264625	FALSE	0.519521	0.438395	-0.000726275	0.697622	0.943165	0.204115	0.00159339	0.451448	0.626563	0.626563	FALSE	0.99988	FALSE	0.99988	FALSE	0.996242	FALSE	0.999971	FALSE		FALSE	0.999878	0.697482	FALSE	1	FALSE		FALSE	1
5078	P51687	SUOX	sulfite oxidase	[u'NM_000456']	12	56396006	56398808			chr12:56031336C>T (rs546484739)	3.08849e-19	TRUE	chr12:56397643T>C (rs143300414)	0.0350367	FALSE	0.971444	0.136462	0.00152892	0.363655	0.999965	0.00640864	-0.000484366	0.77058	0.626582	0.626582	FALSE	0.99988	FALSE	0.99988	FALSE	0.978282	FALSE	0.999971	FALSE		FALSE	0.999878	0.894678	FALSE	1	FALSE		FALSE	1
14404	Q9BV81	EMC6	ER membrane protein complex subunit 6	[u'NM_031298']	17	3572441	3572770			chr17:3594958C>T (rs199599297)	4.97338e-07	TRUE	chr17:3572681C>T (rs202001960)	0.265998	FALSE	0.998838	0.0208019	0.00164073	0.348479	1	0.000156822	0.000347932	0.778121	0.626593	0.626593	FALSE	0.99988	FALSE	0.99988	FALSE	0.974766	FALSE	0.999971	FALSE		FALSE	0.999878	0.327374	FALSE	1	FALSE		FALSE	1
2131	O95249	GOSR1	golgi SNAP receptor complex member 1	[u'NM_001007024']	17	28804452	28849393			chr17:29182208C>T (rs201684026)	3.51967e-13	TRUE	chr17:28847012A>G (rs559696942)	0.312938	FALSE	0.998838	0.0268044	0.00155494	0.356596	1	8.12303e-06	-0.00022498	0.770099	0.626628	0.626628	FALSE	0.99988	FALSE	0.99988	FALSE	0.977097	FALSE	0.999971	FALSE		FALSE	0.999878	0.374124	FALSE	1	FALSE		FALSE	1
7685	Q3SY84	KRT71	keratin 71	[u'NM_033448']	12	52938319	52946861			chr12:52941728G>T (rs137924493)	3.2193e-68	TRUE	chr12:52941728G>T (rs137924493)	3.2193e-68	TRUE	0.357464	0.212105	-0.00048354	0.650162	0.87058	0.233961	0.00153044	0.406754	0.626639	0.626639	FALSE	0.99988	FALSE	0.99988	FALSE	0.996242	FALSE	0.999971	FALSE		FALSE		0.0848069	FALSE	0.693554	FALSE		FALSE
7549	Q2TBA0	KLHL40	kelch like family member 40	[u'NM_152393']	3	42727111	42733482			chr3:42775062G>A (rs535801685)	1.43466e-11	TRUE	chr3:42728248G>A (rs561674449)	0.085788	FALSE	0.495829	0.120926	0.00164079	0.33403	0.835979	0.15327	0.000586894	0.788624	0.626664	0.626664	FALSE	0.99988	FALSE	0.99988	FALSE	0.972247	FALSE	0.999971	FALSE		FALSE	0.999878	0.942212	FALSE	1	FALSE		FALSE	1
18048	Q9Y6Z2	LINC01558	long intergenic non-protein coding RNA 1558	[u'NR_026773']	6	168188247	168191756			chr6:167708177T>G (rs201338150)	6.20142e-06	FALSE	chr6:168188265C>T (rs34095094)	0.279971	FALSE	0.988859	0.100377	0.0016863	0.333665	0.999542	0.0192027	0.000834116	0.818555	0.626685	0.626685	FALSE	0.99988	FALSE	0.99988	FALSE	0.972247	FALSE	0.999971	FALSE	0.999827	FALSE	0.999878	0.70219	FALSE	1	FALSE	1	FALSE	1
6337	Q0VAF6	SYCN	syncollin	[u'NM_001080468']	19	39693630	39694894			chr19:39398202G>A (rs557957478)	2.59173e-18	TRUE	chr19:39694882G>A (rs558645393)	2.87781e-07	TRUE	0.998584	0.0234732	0.00151779	0.431906	0.999999	0.000358814	-0.000720854	0.607019	0.626693	0.626693	FALSE	0.99988	FALSE	0.99988	FALSE	0.986504	FALSE	0.999971	FALSE		FALSE		0.704046	FALSE	1	FALSE		FALSE
7204	Q15653	NFKBIB	NFKB inhibitor beta	[u'NM_002503']	19	39390673	39399469			chr19:38954120G>A (Affx-89009321)	4.86926e-34	TRUE	chr19:39398202G>A (rs557957478)	2.59173e-18	TRUE	0.979294	0.102094	0.000933981	0.718548	0.999945	0.00501303	-0.00164292	0.381964	0.6267	0.6267	FALSE	0.99988	FALSE	0.99988	FALSE	0.996242	FALSE	0.999971	FALSE		FALSE		0.858467	FALSE	1	FALSE		FALSE
4697	P45985	MAP2K4	mitogen-activated protein kinase kinase 4	[u'NM_001281435']	17	11924204	12044574			chr17:11672500C>T (rs200938265)	1.15254e-12	TRUE	chr17:12028653G>A (rs537815982)	0.160305	FALSE	0.998858	0.0160227	0.000226668	0.924683	1	3.60926e-05	-0.00183054	0.336314	0.626766	0.626766	FALSE	0.99988	FALSE	0.99988	FALSE	0.996242	FALSE	0.999971	FALSE		FALSE	0.999878	0.545358	FALSE	1	FALSE		FALSE	1
4062	P28335	HTR2C	5-hydroxytryptamine receptor 2C	[u'NM_000868']	X	113961346	114141975			chrX:114425079A>G (rs782520400)	2.53262e-05	FALSE	chrX:114141947G>T (rs782219904)	0.278697	FALSE	0.878883	0.211833	-0.00665063	0.336925	0.965232	0.107668	0.0142861	0.489873	0.62684	0.62684	FALSE	0.99988	FALSE	0.99988	FALSE	0.972428	FALSE	0.999971	FALSE	0.999827	FALSE	0.999878	0.589362	FALSE	1	FALSE	1	FALSE	1
18037	Q9Y6X2	PIAS3	protein inhibitor of activated STAT 3	[u'NM_006099']	1	145576079	145585619			chr1:145537545T>C (rs587752545)	1.4411e-33	TRUE	chr1:145584808T>C (rs201321359)	0.0316876	FALSE	0.950511	0.182026	-0.00109883	0.506497	0.999578	0.018575	0.000823952	0.529067	0.62706	0.62706	FALSE	0.99988	FALSE	0.99988	FALSE	0.995981	FALSE	0.999971	FALSE		FALSE	0.999878	0.750183	FALSE	1	FALSE		FALSE	1
13452	Q96LC7	SIGLEC10	sialic acid binding Ig like lectin 10	[u'NM_033130']	19	51914356	51920835			chr19:52004773C>T (rs145105899)	9.14368e-13	TRUE	chr19:51919949G>A (rs9304711)	0.0531845	FALSE	0.65855	0.352751	-0.000639819	0.531933	0.991295	0.100692	-0.00130424	0.472239	0.627103	0.627103	FALSE	0.99988	FALSE	0.99988	FALSE	0.996242	FALSE	0.999971	FALSE		FALSE	0.999878	0.861861	FALSE	1	FALSE		FALSE	1
267	A6NGC4	TLCD2	TLC domain containing 2	[u'NM_001164407']	17	1611067	1613536			chr17:1703174G>A (rs137933344)	6.06318e-18	TRUE	chr17:1611432C>T (rs188285575)	0.0566396	FALSE	0.966536	0.146371	-0.00168442	0.374326	0.999857	0.00957239	-0.000699326	0.638113	0.627103	0.627103	FALSE	0.99988	FALSE	0.99988	FALSE	0.978282	FALSE	0.999971	FALSE		FALSE	0.999878	0.321035	FALSE	1	FALSE		FALSE	1
9124	Q6STE5	SMARCD3	SWI/SNF related, matrix associated, actin dependent regulator of chromatin, subfamily d, member 3	[u'NM_001003801']	7	150936192	150945648			chr7:150714190G>A (rs199763238)	1.64589e-07	TRUE	chr7:150939613C>T (rs576224313)	0.201206	FALSE	0.99959	0.00737298	0.00137589	0.377031	1	0.000136059	-0.000559191	0.72113	0.627129	0.627129	FALSE	0.99988	FALSE	0.99988	FALSE	0.978282	FALSE	0.999971	FALSE		FALSE	0.999878	0.353703	FALSE	1	FALSE		FALSE	1
13273	Q96I99	SUCLG2	succinate-CoA ligase GDP-forming beta subunit	[u'NM_003848']	3	67426171	67705010			chr3:67058351T>C (rs201073079)	2.12566e-12	TRUE	chr3:67548645C>T (rs200619917)	0.00356008	FALSE	0.828485	0.307594	0.00184796	0.387316	0.991847	0.0724846	0.00106137	0.547352	0.627201	0.627201	FALSE	0.99988	FALSE	0.99988	FALSE	0.979193	FALSE	0.999971	FALSE		FALSE	0.999878	0.93632	FALSE	1	FALSE		FALSE	1
12140	Q8TEW6	DOK4	docking protein 4	[u'NM_018110']	16	57507292	57513419			chr16:57089376C>T (rs551673599)	5.31118e-81	TRUE	chr16:57507401C>G (rs142112475)	0.0332597	FALSE	0.995642	0.0482292	-0.000179952	0.904368	1	0.000265401	-0.00175273	0.338318	0.627286	0.627286	FALSE	0.99988	FALSE	0.99988	FALSE	0.996242	FALSE	0.999971	FALSE		FALSE	0.999878	0.0859115	FALSE	0.697415	FALSE		FALSE	0.844232
9411	Q6ZP98	C16orf47	chromosome 16 open reading frame 47	[u'NM_207385']	16	73161257	73177680			chr16:73164869C>T (rs531963922)	1.17828e-11	TRUE	chr16:73164869C>T (rs531963922)	1.17828e-11	TRUE	0.990111	0.0713541	0.00167076	0.349736	0.999989	0.00312505	0.000538301	0.793648	0.627435	0.627435	FALSE	0.99988	FALSE	0.99988	FALSE	0.975055	FALSE	0.999971	FALSE		FALSE		0.0333453	FALSE	0.468857	FALSE		FALSE
14659	Q9BYQ8	KRTAP4-9	keratin associated protein 4-9	[u'NM_001146041']	17	39261641	39262270			chr17:39471782A>G (rs542247694)	4.10204e-39	TRUE	chr17:39261717G>A (rs149483591)	3.10233e-07	TRUE	0.592363	0.141889	-0.000736814	0.645614	0.868212	0.138944	-0.00128852	0.461387	0.627459	0.627459	FALSE	0.99988	FALSE	0.99988	FALSE	0.996242	FALSE	0.999971	FALSE		FALSE		0.0973862	FALSE	0.731955	FALSE		FALSE
7336	Q16568	CARTPT	CART prepropeptide	[u'NM_004291']	5	71015121	71016439			chr5:71491839A>G (rs189809613)	3.68344e-06	FALSE	chr5:71015214G>A (rs77879475)	0.273418	FALSE	0.995935	0.0375747	-0.000176828	0.931657	0.999996	0.000983325	-0.00172231	0.334888	0.627552	0.627552	FALSE	0.99988	FALSE	0.99988	FALSE	0.996242	FALSE	0.999971	FALSE	0.999827	FALSE	0.999878	0.349179	FALSE	1	FALSE	1	FALSE	1
15642	Q9HCM4	EPB41L5	erythrocyte membrane protein band 4.1 like 5	[u'NM_020909']	2	120776661	120932480			chr2:120776710A>G (rs185025809)	1.94741e-08	TRUE	chr2:120776710A>G (rs185025809)	1.94741e-08	TRUE	0.878869	0.0765197	0.00115131	0.575888	0.971672	0.0292852	-0.00167939	0.372144	0.627635	0.627635	FALSE	0.99988	FALSE	0.99988	FALSE	0.996242	FALSE	0.999971	FALSE		FALSE		0.588523	FALSE	1	FALSE		FALSE
16961	Q9UIY3	RWDD2A	RWD domain containing 2A	[u'NM_033411']	6	83904171	83905988			chr6:83888401T>G (rs200381959)	1.65843e-08	TRUE	chr6:83905720A>G (rs148073258)	0.00152627	FALSE	0.998684	0.0255802	-0.00144801	0.353092	1	3.28369e-05	0.000292103	0.808914	0.627664	0.627664	FALSE	0.99988	FALSE	0.99988	FALSE	0.976923	FALSE	0.999971	FALSE		FALSE	0.999878	0.0772086	FALSE	0.670707	FALSE		FALSE	0.813667
1659	O75113	N4BP1	NEDD4 binding protein 1	[u'NM_014664']	16	48576818	48643883			chr16:48292629C>G (rs145961395)	9.80716e-25	TRUE	chr16:48595620C>T (rs373702319)	0.206456	FALSE	0.997468	0.0150041	0.000815807	0.43069	1	0.000203834	-0.00116815	0.57674	0.627687	0.627687	FALSE	0.99988	FALSE	0.99988	FALSE	0.985613	FALSE	0.999971	FALSE		FALSE	0.999878	0.981327	FALSE	1	FALSE		FALSE	1
1599	O60870	KIN	Kin17 DNA and RNA binding protein	[u'NM_012311']	10	7798046	7829896			chr10:8093034G>T (rs501764)	1.89751e-05	FALSE	chr10:7811297G>A (rs201258955)	0.379248	FALSE	0.997696	0.0299827	0.000925125	0.643765	0.999999	0.000916793	0.00169193	0.386455	0.627716	0.627716	FALSE	0.99988	FALSE	0.99988	FALSE	0.996242	FALSE	0.999971	FALSE	0.999827	FALSE	0.999878	0.998393	FALSE	1	FALSE	1	FALSE	1
9803	Q7Z494	NPHP3	nephrocystin 3	[u'NM_153240']	3	132400757	132441199			chr3:132337552A>C (rs556232086)	1.4846e-20	TRUE	chr3:132402338C>T (rs529119466)	2.87754e-05	FALSE	0.985119	0.0571176	0.000959922	0.566753	1.00017	0.00238583	-0.00165944	0.398195	0.627814	0.627814	FALSE	0.99988	FALSE	0.99988	FALSE	0.996242	FALSE	0.999971	FALSE		FALSE	0.999878	0.873229	FALSE	1	FALSE		FALSE	1
17017	Q9UJX4	ANAPC5	anaphase promoting complex subunit 5	[u'NM_001137559']	12	121746286	121790143			chr12:121471296G>A (rs148528798)	2.30634e-14	TRUE	chr12:121783724C>G (rs183687286)	0.10309	FALSE	0.984019	0.0848524	0.00047828	0.80799	0.999965	0.00387308	-0.00151256	0.357724	0.62784	0.62784	FALSE	0.99988	FALSE	0.99988	FALSE	0.996242	FALSE	0.999971	FALSE		FALSE	0.999878	0.879843	FALSE	1	FALSE		FALSE	1
14977	Q9H0Y0	ATG10	autophagy related 10	[u'NM_001131028']	5	81283390	81549241			chr5:80904164C>T (rs77780035)	3.88871e-05	FALSE	chr5:81354389T>C (rs3734114)	0.0361234	FALSE	0.516819	0.240131	0.0009306	0.852942	0.977709	0.11345	0.00203993	0.336269	0.627907	0.627907	FALSE	0.99988	FALSE	0.99988	FALSE	0.996242	FALSE	0.999971	FALSE	0.999827	FALSE	0.999878	0.925115	FALSE	1	FALSE	1	FALSE	1
15724	Q9NP98	MYOZ1	myozenin 1	[u'NM_021245']	10	75391691	75399775			chr10:75506702G>A (rs149709553)	3.13419e-08	TRUE	chr10:75391697C>G (rs188069470)	0.0164031	FALSE	0.997249	0.0353888	0.00167702	0.33846	1	0.000601982	-3.69883e-05	0.921762	0.627915	0.627915	FALSE	0.99988	FALSE	0.99988	FALSE	0.972428	FALSE	0.999971	FALSE		FALSE	0.999878	0.988338	FALSE	1	FALSE		FALSE	1
500	B1AK53	ESPN	espin	[u'NM_031475']	1	6485016	6520203			chr1:6528603C>G (rs532817130)	7.82121e-10	TRUE	chr1:6504619C>T (rs116413227)	0.0105622	FALSE	0.963133	0.0894712	-0.00130329	0.342225	0.999392	0.00981452	-0.000337927	0.761622	0.627956	0.627956	FALSE	0.99988	FALSE	0.99988	FALSE	0.973016	FALSE	0.999971	FALSE		FALSE	0.999878	0.579071	FALSE	1	FALSE		FALSE	1
4343	P35243	RCVRN	recoverin	[u'NM_002903']	17	9801415	9808497			chr17:9962409G>C (rs12603691)	0.000506015	FALSE	chr17:9804348G>A (rs182301173)	0.127238	FALSE	0.998708	0.0212378	-0.001246	0.388135	1	2.88066e-05	0.000772514	0.667366	0.627973	0.627973	FALSE	0.99988	FALSE	0.99988	FALSE	0.979193	FALSE	0.999971	FALSE	0.999827	FALSE	0.999878	0.326014	FALSE	1	FALSE	1	FALSE	1
9728	Q7Z2G1	H2BFWT	H2B histone family member W, testis specific	[u'NM_001002916']	X	103267287	103268232			chrX:103268281G>A (Affx-92044041)	4.78347e-08	TRUE	chrX:103267820G>A (rs143738688)	0.0380832	FALSE	0.307955	0.362499	-0.0156631	0.369921	0.565828	0.410966	0.0124015	0.390131	0.628023	0.628023	FALSE	0.99988	FALSE	0.99988	FALSE	0.978282	FALSE	0.999971	FALSE		FALSE	0.999878	0.714614	FALSE	1	FALSE		FALSE	1
13453	Q96LC9	BMF	Bcl2 modifying factor	[u'NM_033503']	15	40383991	40398287			chr15:40564612C>T (rs201684963)	1.83273e-13	TRUE	chr15:40398007C>T (rs575806674)	0.277135	FALSE	0.994643	0.0640074	0.000701464	0.663291	0.999996	0.00126436	-0.00147865	0.401127	0.628126	0.628126	FALSE	0.99988	FALSE	0.99988	FALSE	0.996242	FALSE	0.999971	FALSE		FALSE	0.999878	0.915248	FALSE	1	FALSE		FALSE	1
13504	Q96M63	CCDC114	coiled-coil domain containing 114	[u'NM_144577']	19	48800236	48822028			chr19:49216992C>G (rs143820544)	7.28497e-07	FALSE	chr19:48801561C>T (rs200855924)	0.040896	FALSE	0.926981	0.0509013	-0.0018097	0.342557	0.999182	0.0129248	0.000536404	0.68372	0.628166	0.628166	FALSE	0.99988	FALSE	0.99988	FALSE	0.973016	FALSE	0.999971	FALSE	0.999827	FALSE	0.999878	0.883308	FALSE	1	FALSE	1	FALSE	1
11698	Q8NGR5	OR1L4	olfactory receptor family 1 subfamily L member 4	[u'NM_001005235']	9	125486269	125487201			chr9:125642316A>G (rs536608406)	1.56592e-20	TRUE	chr9:125486567T>C (rs200786053)	0.106841	FALSE	0.0440637	0.040033	0.000315853	0.846675	0.221274	0.332402	0.00151443	0.360622	0.62826	0.62826	FALSE	0.99988	FALSE	0.99988	FALSE	0.996242	FALSE	0.999971	FALSE		FALSE	0.999878	0.825821	FALSE	1	FALSE		FALSE	1
10333	Q8IUI8	CRLF3	cytokine receptor like factor 3	[u'NM_015986']	17	29111208	29151669			chr17:29182208C>T (rs201684026)	3.51967e-13	TRUE	chr17:29119473T>C (rs530574341)	2.22854e-07	TRUE	0.700573	0.432418	-0.00123505	0.471348	0.972265	0.154699	-0.00126509	0.420405	0.628483	0.628483	FALSE	0.99988	FALSE	0.99988	FALSE	0.991098	FALSE	0.999971	FALSE		FALSE		0.90298	FALSE	1	FALSE		FALSE
7614	Q3I5F7	ACOT6	acyl-CoA thioesterase 6	[u'NM_001037162']	14	74083879	74086540			chr14:74489845A>G (rs554570438)	2.17467e-125	TRUE	chr14:74085981G>T (rs201661122)	0.180687	FALSE	0.864251	0.294096	-0.00147915	0.455691	0.994495	0.0617448	-0.00148498	0.457475	0.628511	0.628511	FALSE	0.99988	FALSE	0.99988	FALSE	0.989858	FALSE	0.999971	FALSE		FALSE	0.999878	0.692801	FALSE	1	FALSE		FALSE	1
11395	Q8ND90	PNMA1	paraneoplastic Ma antigen 1	[u'NM_006029']	14	74179284	74180342			chr14:74489845A>G (rs554570438)	2.17467e-125	TRUE	chr14:74179875T>C (rs568586750)	0.263142	FALSE	0.839534	0.205338	-0.00025889	0.87107	0.992506	0.0349629	0.00129021	0.439368	0.628512	0.628512	FALSE	0.99988	FALSE	0.99988	FALSE	0.996242	FALSE	0.999971	FALSE		FALSE	0.999878	0.981311	FALSE	1	FALSE		FALSE	1
12261	Q8WV37	ZNF480	zinc finger protein 480	[u'NM_144684']	19	52803666	52826108			chr19:52569141C>T (rs560984551)	1.93704e-131	TRUE	chr19:52803703G>A (rs750476824)	0.200851	FALSE	0.0637501	0.241255	-0.00189958	0.355095	0.390836	0.457375	-0.00107647	0.562473	0.628534	0.628534	FALSE	0.99988	FALSE	0.99988	FALSE	0.976923	FALSE	0.999971	FALSE		FALSE	0.999878	0.945536	FALSE	1	FALSE		FALSE	1
16935	Q9UIG0	BAZ1B	bromodomain adjacent to zinc finger domain 1B	[u'NM_032408']	7	72856529	72936263			chr7:73100975G>A (rs142852600)	8.42335e-05	FALSE	chr7:72865323A>G (rs200721268)	0.13092	FALSE	0.993818	0.0300596	0.00114039	0.508316	1	0.000688231	0.00120954	0.487825	0.628557	0.628557	FALSE	0.99988	FALSE	0.99988	FALSE	0.995981	FALSE	0.999971	FALSE	0.999827	FALSE	0.999878	0.835764	FALSE	1	FALSE	1	FALSE	1
7439	Q17RB0	FAM127C	family with sequence similarity 127 member C	[u'NM_001078173']	X	134156151	134156489			chrX:134301433T>C (rs6635037)	0.000947857	FALSE	chrX:134156452G>A (rs201712221)	0.266445	FALSE	0.999288	0.0120837	0.000600934	0.467429	0.999854	0.00456115	0.00375736	0.349768	0.628644	0.628644	FALSE	0.99988	FALSE	0.99988	FALSE	0.990898	FALSE	0.999971	FALSE	0.999827	FALSE	0.999878	0.370782	FALSE	1	FALSE	1	FALSE	1
8872	Q6NUS6	TCTN3	tectonic family member 3	[u'NM_015631']	10	97423827	97453656			chr10:97141456T>C (rs553406595)	2.77143e-09	TRUE	chr10:97445357C>A (rs55859130)	0.0159675	FALSE	0.949461	0.11498	0.000837093	0.545258	0.999359	0.010848	0.00114356	0.422559	0.628675	0.628675	FALSE	0.99988	FALSE	0.99988	FALSE	0.996242	FALSE	0.999971	FALSE		FALSE	0.999878	0.0665644	FALSE	0.633999	FALSE		FALSE	0.776004
15873	Q9NR28	DIABLO	diablo IAP-binding mitochondrial protein	[u'NM_019887']	12	122692931	122710561			chr12:122217430T>G (rs145959118)	1.77276e-08	TRUE	chr12:122709100T>C (rs200047081)	0.135613	FALSE	0.994913	0.0378713	0.00180034	0.36827	0.999999	0.000767292	0.000780129	0.689791	0.628684	0.628684	FALSE	0.99988	FALSE	0.99988	FALSE	0.978282	FALSE	0.999971	FALSE		FALSE	0.999878	0.559318	FALSE	1	FALSE		FALSE	1
394	A6NNL5	C15orf61	chromosome 15 open reading frame 61	[u'NM_001143936']	15	67813587	67818880			chr15:67692566T>C (rs35933176)	5.94163e-15	TRUE	chr15:67813864C>T (rs200367683)	0.407553	FALSE	0.997853	0.0348338	0.0016048	0.335516	1	1.27098e-05	0.000138778	0.985926	0.628722	0.628722	FALSE	0.99988	FALSE	0.99988	FALSE	0.972247	FALSE	0.999971	FALSE		FALSE	0.999878	0.68766	FALSE	1	FALSE		FALSE	1
12441	Q8WYK2	JDP2	Jun dimerization protein 2	[u'NM_130469']	14	75904624	75936175			chr14:75976200G>A (rs175706)	6.91214e-06	FALSE	chr14:75904660A>G (rs3625)	0.500483	FALSE	0.767437	0.125306	-0.000149105	0.867435	0.946283	0.0860823	-0.00157476	0.34074	0.628733	0.628733	FALSE	0.99988	FALSE	0.99988	FALSE	0.996242	FALSE	0.999971	FALSE	0.999827	FALSE	0.999878	1	FALSE	1	FALSE	1	FALSE	1
4550	P41218	MNDA	myeloid cell nuclear differentiation antigen	[u'NM_002432']	1	158811944	158819024			chr1:158644356G>C (rs778144495)	2.18073e-37	TRUE	chr1:158812098T>G (rs547914977)	0.0897206	FALSE	0.936787	0.124379	-0.000468819	0.629072	0.999257	0.0099704	0.00133243	0.480143	0.628745	0.628745	FALSE	0.99988	FALSE	0.99988	FALSE	0.996242	FALSE	0.999971	FALSE		FALSE	0.999878	0.937621	FALSE	1	FALSE		FALSE	1
16630	Q9P2Q2	FRMD4A	FERM domain containing 4A	[u'NM_018027']	10	13693908	14372101			chr10:13702343T>C (rs533386792)	1.02462e-06	FALSE	chr10:13702343T>C (rs533386792)	1.02462e-06	FALSE	0.935052	0.195173	-0.00181166	0.346821	0.998913	0.0212313	-3.51752e-05	0.927799	0.628972	0.628972	FALSE	0.99988	FALSE	0.99988	FALSE	0.974766	FALSE	0.999971	FALSE	0.999827	FALSE	0.999878	0.504283	FALSE	1	FALSE	1	FALSE	1
16581	Q9P2A4	ABI3	ABI family member 3	[u'NM_016428']	17	47288087	47300074			chr17:47782496T>C (rs542276189)	3.68008e-07	TRUE	chr17:47293906G>A (rs2233369)	0.114084	FALSE	0.552925	0.0443378	0.00178499	0.335665	0.704515	0.0560368	-0.000721827	0.677059	0.629058	0.629058	FALSE	0.99988	FALSE	0.99988	FALSE	0.972247	FALSE	0.999971	FALSE		FALSE	0.999878	0.419082	FALSE	1	FALSE		FALSE	1
2184	O95405	ZFYVE9	zinc finger FYVE-type containing 9	[u'NM_007324']	1	52698879	52811890			chr1:52442582G>A (rs201369843)	5.51785e-05	FALSE	chr1:52740137C>T (rs143040207)	0.00145571	FALSE	0.981415	0.0480775	-0.0017648	0.341565	0.9999	0.00315368	-0.000397313	0.857068	0.62907	0.62907	FALSE	0.99988	FALSE	0.99988	FALSE	0.972947	FALSE	0.999971	FALSE	0.999827	FALSE	0.999878	0.486984	FALSE	1	FALSE	1	FALSE	1
8756	Q6ICH7	ASPHD2	aspartate beta-hydroxylase domain containing 2	[u'NM_020437']	22	26829582	26839169			chr22:26892763C>G (rs189143195)	4.29624e-52	TRUE	chr22:26829669G>A (rs375660175)	0.238187	FALSE	0.814532	0.33816	-0.00128409	0.491631	0.992875	0.0749887	0.000686949	0.594423	0.629121	0.629121	FALSE	0.99988	FALSE	0.99988	FALSE	0.994721	FALSE	0.999971	FALSE		FALSE	0.999878	0.924963	FALSE	1	FALSE		FALSE	1
3333	P13686	ACP5	acid phosphatase 5, tartrate resistant	[u'NM_001111034']	19	11685828	11688132			chr19:11221413C>G (Affx-89009730)	4.8028e-42	TRUE	chr19:11687204C>T (rs535962234)	0.0896765	FALSE	0.784569	0.366608	0.00071365	0.627774	1.00867	0.076181	0.00100295	0.473547	0.629191	0.629191	FALSE	0.99988	FALSE	0.99988	FALSE	0.996242	FALSE	0.999971	FALSE		FALSE	0.999878	0.822379	FALSE	1	FALSE		FALSE	1
270	A6NGE7	URAD	ureidoimidazoline (2-oxo-4-hydroxy-4-carboxy-5-) decarboxylase	[u'NM_001105577']	13	28552246	28562774			chr13:28959130G>C (rs115349395)	1.43347e-05	FALSE	chr13:28552584C>G (13:28552584_C_G)	0.305201	FALSE	0.363453	0.455263	0.000786977	0.602193	0.894474	0.293804	-0.0010344	0.522735	0.629229	0.629229	FALSE	0.99988	FALSE	0.99988	FALSE	0.996242	FALSE	0.999971	FALSE	0.999827	FALSE	0.999878	0.575342	FALSE	1	FALSE	1	FALSE	1
1003	O15037	KHNYN	KH and NYN domain containing	[u'NM_001290256']	14	24899937	24906488			chr14:24656722G>A (rs141648284)	0	TRUE	chr14:24905315A>G (rs199643820)	1.85271e-08	TRUE	0.21114	0.028483	-0.00163128	0.416312	0.36077	0.170227	0.000602065	0.701872	0.629264	0.629264	FALSE	0.99988	FALSE	0.99988	FALSE	0.98244	FALSE	0.999971	FALSE		FALSE		0.539914	FALSE	1	FALSE		FALSE
11341	Q8NC74	RBBP8NL	RBBP8 N-terminal like	[u'NM_080833']	20	60985937	60994703			chr20:60503418G>A (rs148280160)	6.27758e-80	TRUE	chr20:60992295C>T (rs150702382)	0.00460465	FALSE	0.698167	0.144054	0.000589249	0.78746	0.990353	0.0643879	-0.00186104	0.335866	0.629289	0.629289	FALSE	0.99988	FALSE	0.99988	FALSE	0.996242	FALSE	0.999971	FALSE		FALSE	0.999878	0.877899	FALSE	1	FALSE		FALSE	1
4878	P49356	FNTB	farnesyltransferase, CAAX box, beta	[u'NM_002028']	14	65453672	65528027			chr14:64990206A>G (rs372364671)	9.17613e-09	TRUE	chr14:65527969A>C (rs145309091)	0.300984	FALSE	0.996253	0.0411366	0.00124638	0.387391	0.999998	0.00116637	-0.000738909	0.691041	0.629322	0.629322	FALSE	0.99988	FALSE	0.99988	FALSE	0.979193	FALSE	0.999971	FALSE		FALSE	0.999878	0.792653	FALSE	1	FALSE		FALSE	1
9421	Q6ZR08	DNAH12	dynein axonemal heavy chain 12	[u'NM_178504']	3	57327812	57528597			chr3:57303657G>A (rs201646423)	2.10509e-15	TRUE	chr3:57389202A>G (rs559801349)	8.13385e-05	FALSE	0.373908	0.103883	-0.00152402	0.336765	1.01357	0.0840535	0.000591001	0.671949	0.629423	0.629423	FALSE	0.99988	FALSE	0.99988	FALSE	0.972428	FALSE	0.999971	FALSE		FALSE	0.999878	0.977152	FALSE	1	FALSE		FALSE	1
4142	P30086	PEBP1	phosphatidylethanolamine binding protein 1	[u'NM_002567']	12	118574015	118582605			chr12:118105362C>T (rs185272487)	0.000260996	FALSE	chr12:118575869C>G (rs373019765)	0.109845	FALSE	0.982687	0.120592	-0.000723918	0.725834	0.999911	0.00857624	0.00139227	0.385629	0.629458	0.629458	FALSE	0.99988	FALSE	0.99988	FALSE	0.996242	FALSE	0.999971	FALSE	0.999827	FALSE	0.999878	0.803688	FALSE	1	FALSE	1	FALSE	1
17249	Q9UM21	MGAT4A	mannosyl (alpha-1,3-)-glycoprotein beta-1,4-N-acetylglucosaminyltransferase, isozyme A	[u'NM_012214']	2	99242032	99342795			chr2:99224843G>A (rs11537555)	4.08385e-39	TRUE	chr2:99242245T>C (rs146695919)	0.00520202	FALSE	0.987173	0.0716379	-0.000175814	0.900202	0.99995	0.00395376	-0.00145883	0.346844	0.62948	0.62948	FALSE	0.99988	FALSE	0.99988	FALSE	0.996242	FALSE	0.999971	FALSE		FALSE	0.999878	0.871104	FALSE	1	FALSE		FALSE	1
13051	Q96E66	LRTOMT	leucine rich transmembrane and O-methyltransferase domain containing	[u'NM_145309']	11	71800130	71806563			chr11:71850194G>A (rs146299137)	3.97297e-05	FALSE	chr11:71806094G>A (rs367956242)	0.356038	FALSE	0.978104	0.111615	0.00146089	0.379172	0.999928	0.00614973	-0.000781143	0.737363	0.629508	0.629508	FALSE	0.99988	FALSE	0.99988	FALSE	0.978282	FALSE	0.999971	FALSE	0.999827	FALSE	0.999878	0.695332	FALSE	1	FALSE	1	FALSE	1
5971	Q00994	BEX3	brain expressed X-linked 3	[u'NM_014380']	X	102632420	102632752			chrX:102827273T>C (rs12012342)	9.83213e-05	FALSE	chrX:102632714A>G (rs182219749)	0.510729	FALSE	1	4.61859e-05	-0.000891175	0.700715	1	1.9959e-05	-0.00125493	0.343041	0.629516	0.629516	FALSE	0.99988	FALSE	0.99988	FALSE	0.996242	FALSE	0.999971	FALSE	0.999827	FALSE	0.999878	0.511966	FALSE	1	FALSE	1	FALSE	1
6178	Q05925	EN1	engrailed homeobox 1	[u'NM_001426']	2	119600517	119604743			chr2:119750797G>T (rs749835480)	2.21905e-07	TRUE	chr2:119604203C>T (rs555899233)	0.151021	FALSE	0.996592	0.0298098	0.00167585	0.339938	0.999999	0.000320834	0.00027579	0.883405	0.629539	0.629539	FALSE	0.99988	FALSE	0.99988	FALSE	0.972428	FALSE	0.999971	FALSE		FALSE	0.999878	0.529254	FALSE	1	FALSE		FALSE	1
6106	Q03188	CENPC	centromere protein C	[u'NM_001812']	4	68338326	68411073			chr4:68688084C>T (rs201342965)	4.26952e-07	TRUE	chr4:68380139T>C (rs780834899)	0.0612784	FALSE	0.853079	0.144824	0.00125974	0.417871	0.984366	0.0338255	-0.000863801	0.604662	0.629549	0.629549	FALSE	0.99988	FALSE	0.99988	FALSE	0.982594	FALSE	0.999971	FALSE		FALSE	0.999878	0.590787	FALSE	1	FALSE		FALSE	1
15001	Q9H1B7	IRF2BPL	interferon regulatory factor 2 binding protein like	[u'NM_024496']	14	77491748	77494135			chr14:77757677T>C (rs757648562)	7.28264e-47	TRUE	chr14:77491933T>A (rs141239534)	0.125297	FALSE	0.0229425	0.021812	-0.00173391	0.359068	0.0740703	0.192222	-0.000625235	0.696174	0.629592	0.629592	FALSE	0.99988	FALSE	0.99988	FALSE	0.977137	FALSE	0.999971	FALSE		FALSE	0.999878	0.488395	FALSE	1	FALSE		FALSE	1
12483	Q92502	STARD8	StAR related lipid transfer domain containing 8	[u'NM_014725']	X	67936217	67944261			chrX:67496002C>T (rs140488081)	0.000361196	FALSE	chrX:67938156C>T (rs61743078)	0.000783684	FALSE	0.951001	0.0858502	-0.00912591	0.916478	0.989968	0.0333782	0.0157487	0.471601	0.62967	0.62967	FALSE	0.99988	FALSE	0.99988	FALSE	0.996242	FALSE	0.999971	FALSE	0.999827	FALSE	0.999878	0.99247	FALSE	1	FALSE	1	FALSE	1
17564	Q9Y2Q0	ATP8A1	ATPase phospholipid transporting 8A1	[u'NM_006095']	4	42414936	42658890			chr4:42215348G>A (rs114583132)	0.00063684	FALSE	chr4:42551048T>C (rs34999127)	0.0571052	FALSE	0.979846	0.0746258	-0.00125604	0.372422	0.999917	0.00472103	-0.000590861	0.685466	0.629782	0.629782	FALSE	0.99988	FALSE	0.99988	FALSE	0.978282	FALSE	0.999971	FALSE	0.999827	FALSE	0.999878	0.31867	FALSE	1	FALSE	1	FALSE	1
9963	Q86SQ7	SDCCAG8	serologically defined colon cancer antigen 8	[u'NM_006642']	1	243419476	243663084			chr1:242928914C>T (rs116078365)	0.000661008	FALSE	chr1:243480091G>A (rs6672843)	0.231628	FALSE	0.947623	0.046913	0.000868098	0.802004	0.996379	0.0133693	-0.00107094	0.382941	0.629805	0.629805	FALSE	0.99988	FALSE	0.99988	FALSE	0.996242	FALSE	0.999971	FALSE	0.999827	FALSE	0.999878	0.78171	FALSE	1	FALSE	1	FALSE	1
10871	Q8N3F0	MTURN	maturin, neural progenitor differentiation regulator homolog	[u'NM_152793']	7	30174753	30197161			chr7:30492603C>A (rs201910425)	1.64057e-06	FALSE	chr7:30174888C>G (rs576650873)	0.37841	FALSE	0.999098	0.0154943	0.00117551	0.461705	1	1.4206e-05	0.00124493	0.529144	0.629877	0.629877	FALSE	0.99988	FALSE	0.99988	FALSE	0.990529	FALSE	0.999971	FALSE	0.999827	FALSE	0.999878	0.667987	FALSE	1	FALSE	1	FALSE	1
13420	Q96KW9	SPACA7	sperm acrosome associated 7	[u'NM_145248']	13	113030700	113088860			chr13:113116446C>T (rs76275259)	0.0008623	FALSE	chr13:113030773G>A (rs80048274)	0.195708	FALSE	0.444041	0.235059	0.00110182	0.587264	0.812945	0.256598	-0.00113082	0.550637	0.629928	0.629928	FALSE	0.99988	FALSE	0.99988	FALSE	0.996242	FALSE	0.999971	FALSE	0.999827	FALSE	0.999878	0.307721	FALSE	1	FALSE	1	FALSE	1
1707	O75310	UGT2B11	UDP glucuronosyltransferase family 2 member B11	[u'NM_001073']	4	70066161	70080440			chr4:70146438C>T (rs577969599)	8.55737e-27	TRUE	chr4:70071263T>C (rs151270111)	0.0599868	FALSE	0.728825	0.409219	-0.000428273	0.698966	0.99196	0.0873886	0.00179087	0.419303	0.629956	0.629956	FALSE	0.99988	FALSE	0.99988	FALSE	0.996242	FALSE	0.999971	FALSE		FALSE	0.999878	0.108057	FALSE	0.755932	FALSE		FALSE	0.898889
6472	Q13023	AKAP6	A-kinase anchoring protein 6	[u'NM_004274']	14	32902700	33293976			chr14:33290987G>A (rs549615030)	8.38539e-15	TRUE	chr14:33290987G>A (rs549615030)	8.38539e-15	TRUE	0.894898	0.055001	0.000573667	0.832016	0.99564	0.0189905	0.00207333	0.342092	0.630117	0.630117	FALSE	0.99988	FALSE	0.99988	FALSE	0.996242	FALSE	0.999971	FALSE		FALSE		0.0313753	FALSE	0.455888	FALSE		FALSE
1147	O15480	MAGEB3	MAGE family member B3	[u'NM_002365']	X	30254042	30255079			chrX:30327201G>A (rs763596761)	1.94243e-38	TRUE	chrX:30254959G>T (rs138581582)	0.000288275	FALSE	0.296094	0.165935	-0.0145601	0.408938	0.526939	0.196805	0.00889154	0.966528	0.630254	0.630254	FALSE	0.99988	FALSE	0.99988	FALSE	0.979898	FALSE	0.999971	FALSE		FALSE	0.999878	0.000333117	TRUE	0.0258426	FALSE		FALSE	0.0528714
11066	Q8N6S5	ARL6IP6	ADP ribosylation factor like GTPase 6 interacting protein 6	[u'NM_152522']	2	153575139	153616351			chr2:153270227G>A (rs80241028)	0.000140157	FALSE	chr2:153575472C>T (rs199937873)	0.335953	FALSE	0.976509	0.127516	0.00184771	0.340533	0.999861	0.00972493	6.52008e-05	0.966816	0.630286	0.630286	FALSE	0.99988	FALSE	0.99988	FALSE	0.972428	FALSE	0.999971	FALSE	0.999827	FALSE	0.999878	0.594921	FALSE	1	FALSE	1	FALSE	1
3220	P11277	SPTB	spectrin beta, erythrocytic	[u'NM_000347']	14	65233378	65289812			chr14:64990206A>G (rs372364671)	9.17613e-09	TRUE	chr14:65266606C>T (rs568301999)	0.00143373	FALSE	0.885272	0.101508	0.000535417	0.644251	1.00172	0.0152081	-0.00145649	0.366542	0.630333	0.630333	FALSE	0.99988	FALSE	0.99988	FALSE	0.996242	FALSE	0.999971	FALSE		FALSE	0.999878	0.423281	FALSE	1	FALSE		FALSE	1
16416	Q9NZH0	GPRC5B	G protein-coupled receptor class C group 5 member B	[u'NM_001304771']	16	19871825	19884167			chr16:19718429CG>C (Affx-80284453)	1.14163e-14	TRUE	chr16:19873234CCCCAAGCTGCCACTGGGTCTTTTT>C (16:19873234_CCCCAAGCTGCCACTGGGTCTTTTT_C)	0.00197961	FALSE	0.923381	0.194544	-0.000882315	0.625709	0.999136	0.0167711	-0.00175148	0.364544	0.630378	0.630378	FALSE	0.99988	FALSE	0.99988	FALSE	0.996242	FALSE	0.999971	FALSE		FALSE	0.999878	0.575307	FALSE	1	FALSE		FALSE	1
16658	Q9UBC0	ONECUT1	one cut homeobox 1	[u'NM_004498']	15	53049755	53082081			chr15:52620069T>C (rs183166883)	0.00065985	FALSE	chr15:53081562C>T (rs61735387)	0.158764	FALSE	0.981689	0.0637607	0.0014953	0.400829	0.999885	0.00429861	0.00117426	0.589027	0.63044	0.63044	FALSE	0.99988	FALSE	0.99988	FALSE	0.979517	FALSE	0.999971	FALSE	0.999827	FALSE	0.999878	0.410799	FALSE	1	FALSE	1	FALSE	1
4001	P26715	KLRC1	killer cell lectin like receptor C1	[u'NM_002259']	12	10599153	10603755			chr12:10560956A>C (rs569223328)	3.33311e-15	TRUE	chr12:10603106A>G (rs540820887)	0.180514	FALSE	0.641877	0.0103975	-0.00103866	0.566586	0.757586	0.00650582	0.000396966	0.841437	0.630488	0.630488	FALSE	0.99988	FALSE	0.99988	FALSE	0.996242	FALSE	0.999971	FALSE		FALSE	0.999878	0.890787	FALSE	1	FALSE		FALSE	1
8432	Q5VT25	CDC42BPA	CDC42 binding protein kinase alpha	[u'NM_014826']	1	227181972	227504883			chr1:227152782G>A (rs138572539)	1.34359e-63	TRUE	chr1:227192743G>A (rs148881297)	1.35758e-29	TRUE	0.913926	0.0494022	-0.00111405	0.445001	0.988895	0.017297	0.00110282	0.486199	0.630542	0.630542	FALSE	0.99988	FALSE	0.99988	FALSE	0.988732	FALSE	0.999971	FALSE		FALSE		0.641003	FALSE	1	FALSE		FALSE
2055	O94988	FAM13A	family with sequence similarity 13 member A	[u'NM_001015045']	4	89649687	89978115			chr4:89407326C>T (rs200245264)	9.4857e-07	FALSE	chr4:89671722G>A (rs200132943)	0.0286643	FALSE	0.956205	0.0704103	0.00147748	0.339468	0.999253	0.00714743	0.000100983	0.903735	0.630647	0.630647	FALSE	0.99988	FALSE	0.99988	FALSE	0.972428	FALSE	0.999971	FALSE	0.999827	FALSE	0.999878	0.449212	FALSE	1	FALSE	1	FALSE	1
6956	Q14765	STAT4	signal transducer and activator of transcription 4	[u'NM_003151']	2	191894569	192012929			chr2:191902758G>A (rs3821236)	0.0100876	FALSE	chr2:191922772C>G (rs199633613)	0.211044	FALSE	0.993225	0.0544954	0.00163313	0.343631	0.999999	0.000885441	-0.000157437	0.887632	0.630718	0.630718	FALSE	0.99988	FALSE	0.99988	FALSE	0.973016	FALSE	0.999971	FALSE	0.999827	FALSE	0.999878	0.917276	FALSE	1	FALSE	1	FALSE	1
8791	Q6IQ22	RAB12	RAB12, member RAS oncogene family	[u'XM_113967']	18	8609726	8638257			chr18:8825338C>G (rs531128111)	2.99973e-05	FALSE	chr18:8638250G>T (rs547006682)	0.435306	FALSE	0.997693	0.0288314	0.00120957	0.567227	1	0.000125864	0.00126039	0.43371	0.630803	0.630803	FALSE	0.99988	FALSE	0.99988	FALSE	0.996242	FALSE	0.999971	FALSE	0.999827	FALSE	0.999878	0.715758	FALSE	1	FALSE	1	FALSE	1
1788	O75506	HSBP1	heat shock factor binding protein 1	[u'NM_001537']	16	83841682	83843025			chr16:84028241T>G (rs756496796)	2.22653e-10	TRUE	chr16:83842969C>G (rs183063080)	0.531302	FALSE	0.998549	0.0250323	-0.00170798	0.44206	0.999999	0.000817114	0.000908474	0.58687	0.630831	0.630831	FALSE	0.99988	FALSE	0.99988	FALSE	0.988732	FALSE	0.999971	FALSE		FALSE	0.999878	0.981082	FALSE	1	FALSE		FALSE	1
9693	Q7RTP0	NIPA1	non imprinted in Prader-Willi/Angelman syndrome 1	[u'NM_144599']	15	23048832	23086411			chr15:22869804A>G (rs2251602)	0.0049381	FALSE	chr15:23086364G>GGCCGCC (rs549007670)	0.238295	FALSE	0.835169	0.288774	0.00129338	0.45641	0.991986	0.0624771	-0.000521803	0.715326	0.630843	0.630843	FALSE	0.99988	FALSE	0.99988	FALSE	0.989858	FALSE	0.999971	FALSE	0.999827	FALSE	0.999878	0.905027	FALSE	1	FALSE	1	FALSE	1
6573	Q13325	IFIT5	interferon induced protein with tetratricopeptide repeats 5	[u'NM_012420']	10	91174556	91178402			chr10:91193081G>A (rs200476766)	1.02216e-44	TRUE	chr10:91177194A>G (rs199956643)	1.27618e-08	TRUE	0.982697	0.101458	0.00162957	0.337363	0.999966	0.0042801	0.000169456	0.944587	0.630999	0.630999	FALSE	0.99988	FALSE	0.99988	FALSE	0.972428	FALSE	0.999971	FALSE		FALSE		0.32382	FALSE	1	FALSE		FALSE
1582	O60806	TBX19	T-box 19	[u'NM_005149']	1	168250329	168282237			chr1:167805777G>A (rs147752796)	2.31064e-15	TRUE	chr1:168262448C>T (rs200197424)	0.145447	FALSE	0.996371	0.0311922	0.00147698	0.34642	1	0.000260969	0.000279842	0.877022	0.631004	0.631004	FALSE	0.99988	FALSE	0.99988	FALSE	0.974766	FALSE	0.999971	FALSE		FALSE	0.999878	0.559346	FALSE	1	FALSE		FALSE	1
10888	Q8N3T1	GALNT15	polypeptide N-acetylgalactosaminyltransferase 15	[u'NM_054110']	3	16216659	16269004			chr3:16312564C>T (rs842259)	4.35254e-07	TRUE	chr3:16242302C>G (rs200564483)	0.0348732	FALSE	0.856068	0.215289	-0.00154936	0.400531	0.996828	0.0336494	0.000595108	0.712695	0.631021	0.631021	FALSE	0.99988	FALSE	0.99988	FALSE	0.979517	FALSE	0.999971	FALSE		FALSE	0.999878	0.67239	FALSE	1	FALSE		FALSE	1
9880	Q7Z6I5	SPATA12	spermatogenesis associated 12	[u'NM_181727']	3	57107723	57108292			chr3:57303657G>A (rs201646423)	2.10509e-15	TRUE	chr3:57107897G>A (rs139417037)	0.329224	FALSE	0.969046	0.108743	0.00170079	0.367265	0.999635	0.0104625	0.000768951	0.6613	0.631103	0.631103	FALSE	0.99988	FALSE	0.99988	FALSE	0.978282	FALSE	0.999971	FALSE		FALSE	0.999878	0.453663	FALSE	1	FALSE		FALSE	1
9706	Q7RTU0	TCF24	transcription factor 24	[u'NM_001193502']	8	67860289	67874000			chr8:67974125T>C (rs576133944)	0.00362242	FALSE	chr8:67860369C>T (rs112859779)	0.400566	FALSE	0.981274	0.0979914	0.00185519	0.364505	0.999949	0.00405998	0.000744715	0.697292	0.631128	0.631128	FALSE	0.99988	FALSE	0.99988	FALSE	0.978282	FALSE	0.999971	FALSE	0.999827	FALSE	0.999878	0.593658	FALSE	1	FALSE	1	FALSE	1
422	A8K7I4	CLCA1	chloride channel accessory 1	[u'NM_001285']	1	86934655	86965725			chr1:86904610A>G (rs563125883)	1.60846e-06	FALSE	chr1:86939461A>G (rs140897904)	0.0163706	FALSE	0.292023	0.0747291	0.000464408	0.70908	0.703072	0.213494	0.00159329	0.350788	0.631325	0.631325	FALSE	0.99988	FALSE	0.99988	FALSE	0.996242	FALSE	0.999971	FALSE	0.999827	FALSE	0.999878	0.21097	FALSE	0.927825	FALSE	1	FALSE	1
12556	Q92636	NSMAF	neutral sphingomyelinase activation associated factor	[u'NM_003580']	8	59496668	59572190			chr8:59405036C>T (rs539485428)	1.10463e-54	TRUE	chr8:59514633C>T (rs755775283)	0.0958157	FALSE	0.989661	0.076606	0.0014807	0.45949	0.999997	0.00205967	0.00127699	0.529865	0.631389	0.631389	FALSE	0.99988	FALSE	0.99988	FALSE	0.989858	FALSE	0.999971	FALSE		FALSE	0.999878	0.966889	FALSE	1	FALSE		FALSE	1
11848	Q8TAA9	VANGL1	VANGL planar cell polarity protein 1	[u'NM_001172411']	1	116194035	116233997			chr1:115860842G>A (rs114253799)	9.55689e-05	FALSE	chr1:116194084C>T (rs766585358)	0.0181982	FALSE	0.882082	0.184549	0.0013988	0.339937	0.99555	0.0321948	0.000245178	0.886727	0.631465	0.631465	FALSE	0.99988	FALSE	0.99988	FALSE	0.972428	FALSE	0.999971	FALSE	0.999827	FALSE	0.999878	0.875393	FALSE	1	FALSE	1	FALSE	1
16203	Q9NWS0	PIH1D1	PIH1 domain containing 1	[u'NM_017916']	19	49949642	49954831			chr19:49925888G>A (rs765108910)	8.79982e-15	TRUE	chr19:49952803A>G (rs202005266)	0.217354	FALSE	0.307906	0.17421	0.00116467	0.340306	0.821468	0.187334	-0.000120421	0.909002	0.631478	0.631478	FALSE	0.99988	FALSE	0.99988	FALSE	0.972428	FALSE	0.999971	FALSE		FALSE	0.999878	0.990924	FALSE	1	FALSE		FALSE	1
5186	P53007	SLC25A1	solute carrier family 25 member 1	[u'NM_005984']	22	19163646	19166186			chr22:19467510C>G (rs147730653)	6.47794e-07	FALSE	chr22:19166168G>A (rs548005216)	0.421583	FALSE	0.980408	0.116524	0.000946369	0.559692	0.999949	0.00591353	-0.00124846	0.471648	0.631596	0.631596	FALSE	0.99988	FALSE	0.99988	FALSE	0.996242	FALSE	0.999971	FALSE	0.999827	FALSE	0.999878	0.893812	FALSE	1	FALSE	1	FALSE	1
8543	Q5VZL5	ZMYM4	zinc finger MYM-type containing 4	[u'NM_005095']	1	35734648	35885275			chr1:35652675C>T (rs191776739)	8.01915e-06	FALSE	chr1:35847032G>A (rs34924462)	0.0348454	FALSE	0.991472	0.0262854	-0.00157521	0.370882	0.999984	0.00112968	0.000514826	0.750831	0.631601	0.631601	FALSE	0.99988	FALSE	0.99988	FALSE	0.978282	FALSE	0.999971	FALSE	0.999827	FALSE	0.999878	0.06772	FALSE	0.638153	FALSE	0.841636	FALSE	0.781247
16159	Q9NVV0	TMEM38B	transmembrane protein 38B	[u'NM_018112']	9	108456942	108536358			chr9:108072144G>A (rs190474943)	1.7806e-08	TRUE	chr9:108457053G>A (rs551789806)	0.00101405	FALSE	0.982523	0.103717	0.0016057	0.370718	0.999959	0.00493989	-0.000638745	0.766938	0.631799	0.631799	FALSE	0.99988	FALSE	0.99988	FALSE	0.978282	FALSE	0.999971	FALSE		FALSE	0.999878	0.620882	FALSE	1	FALSE		FALSE	1
1142	O15455	TLR3	toll like receptor 3	[u'NM_003265']	4	186997774	187006024			chr4:187086601G>A (rs369423322)	3.86865e-08	TRUE	chr4:186997807G>C (rs199539539)	0.0799332	FALSE	0.740035	0.254933	0.00133059	0.505042	0.966477	0.108542	-0.000629783	0.649123	0.63181	0.63181	FALSE	0.99988	FALSE	0.99988	FALSE	0.995981	FALSE	0.999971	FALSE		FALSE	0.999878	0.938928	FALSE	1	FALSE		FALSE	1
10203	Q86XA0	METTL23	methyltransferase like 23	[u'NM_001080510']	17	74725793	74729765			chr17:74382308G>C (rs550324723)	5.15432e-30	TRUE	chr17:74729691G>A (rs138247613)	0.289797	FALSE	0.986225	0.0891711	-0.000110366	0.980466	0.999957	0.00517063	0.00146633	0.33987	0.631854	0.631854	FALSE	0.99988	FALSE	0.99988	FALSE	0.998678	FALSE	0.999971	FALSE		FALSE	0.999878	0.485575	FALSE	1	FALSE		FALSE	1
16125	Q9NVE5	USP40	ubiquitin specific peptidase 40	[u'XM_114294']	2	234386041	234474200			chr2:234581425C>T (rs367751620)	1.68144e-21	TRUE	chr2:234386085G>A (rs574631582)	0.00572392	FALSE	0.648444	0.304999	-0.00141883	0.391818	0.998479	0.0987527	0.000638498	0.658208	0.63189	0.63189	FALSE	0.99988	FALSE	0.99988	FALSE	0.979517	FALSE	0.999971	FALSE		FALSE	0.999878	0.0253399	FALSE	0.411036	FALSE		FALSE	0.540251
10740	Q8N111	CEND1	cell cycle exit and neuronal differentiation 1	[u'NM_016564']	11	788130	788576			chr11:619538C>T (rs181009521)	1.26668e-112	TRUE	chr11:788473G>A (rs552128581)	7.75812e-05	FALSE	0.999294	0.00965157	0.000209578	0.999774	1	0.000305904	-0.00165609	0.338561	0.631923	0.631923	FALSE	0.99988	FALSE	0.99988	FALSE	0.999922	FALSE	0.999971	FALSE		FALSE	0.999878	0.287115	FALSE	1	FALSE		FALSE	1
14254	Q9BSE4	HERPUD2	HERPUD family member 2	[u'NM_022373']	7	35673303	35733940			chr7:35707063A>G (rs367625018)	7.78563e-11	TRUE	chr7:35707063A>G (rs367625018)	7.78563e-11	TRUE	0.833812	0.161901	0.00108963	0.53954	0.9875	0.0370987	0.00130305	0.425277	0.632086	0.632086	FALSE	0.99988	FALSE	0.99988	FALSE	0.996242	FALSE	0.999971	FALSE		FALSE		0.324911	FALSE	1	FALSE		FALSE
17883	Q9Y5S1	TRPV2	transient receptor potential cation channel subfamily V member 2	[u'NM_016113']	17	16320983	16340200			chr17:15961951A>G (rs2157991)	7.73308e-08	TRUE	chr17:16336942C>A (rs745611549)	0.0736659	FALSE	0.993886	0.0506025	0.00121692	0.424584	1	0.000465856	0.000893616	0.589949	0.632127	0.632127	FALSE	0.99988	FALSE	0.99988	FALSE	0.982594	FALSE	0.999971	FALSE		FALSE	0.999878	0.545759	FALSE	1	FALSE		FALSE	1
7802	Q4VC12	MSS51	MSS51 mitochondrial translational activator	[u'NM_178451']	10	75184314	75188042			chr10:75506702G>A (rs149709553)	3.13419e-08	TRUE	chr10:75185914G>A (rs377111967)	0.1252	FALSE	0.931421	0.227708	-0.00079682	0.854891	0.999589	0.0200965	0.0014463	0.35611	0.632159	0.632159	FALSE	0.99988	FALSE	0.99988	FALSE	0.996242	FALSE	0.999971	FALSE		FALSE	0.999878	0.630388	FALSE	1	FALSE		FALSE	1
16878	Q9UHL3	FAM153A	family with sequence similarity 153 member A	[u'NM_173663']	5	177151117	177175644			chr5:176737524C>T (rs147542010)	2.7745e-113	TRUE	chr5:177156530C>T (rs553139994)	0.00111091	FALSE	0.670378	0.241932	0.00182141	0.339109	0.979479	0.0762963	0.000430478	0.892493	0.632206	0.632206	FALSE	0.99988	FALSE	0.99988	FALSE	0.972428	FALSE	0.999971	FALSE		FALSE	0.999878	0.224472	FALSE	0.948198	FALSE		FALSE	1
10100	Q86VH4	LRRTM4	leucine rich repeat transmembrane neuronal 4	[u'NM_024993']	2	76975824	77748797			chr2:78080179T>G (rs116140312)	0.000629825	FALSE	chr2:77746271G>A (rs200699710)	0.0025845	FALSE	0.998458	0.0218249	0.00184982	0.340708	1	0.000119615	-0.000303058	0.91938	0.632246	0.632246	FALSE	0.99988	FALSE	0.99988	FALSE	0.97256	FALSE	0.999971	FALSE	0.999827	FALSE	0.999878	0.956444	FALSE	1	FALSE	1	FALSE	1
2928	P09238	MMP10	matrix metallopeptidase 10	[u'NM_002425']	11	102641527	102651322			chr11:103068770A>T (rs549399908)	1.63696e-23	TRUE	chr11:102641531T>A (rs17861009)	0.00382178	FALSE	0.569838	0.385735	-0.00127216	0.489272	0.959974	0.160373	0.000713644	0.640508	0.632254	0.632254	FALSE	0.99988	FALSE	0.99988	FALSE	0.994721	FALSE	0.999971	FALSE		FALSE	0.999878	0.828467	FALSE	1	FALSE		FALSE	1
8224	Q5T160	RARS2	arginyl-tRNA synthetase 2, mitochondrial	[u'NM_020320']	6	88224134	88299675			chr6:88218202G>A (rs572045939)	6.0943e-09	TRUE	chr6:88273906T>A (rs73496064)	3.56947e-05	FALSE	0.908187	0.15172	-0.00130751	0.543325	0.999078	0.020212	0.00101067	0.542165	0.632449	0.632449	FALSE	0.99988	FALSE	0.99988	FALSE	0.996242	FALSE	0.999971	FALSE		FALSE	0.999878	0.772817	FALSE	1	FALSE		FALSE	1
14974	Q9H0X4	FAM234A	family with sequence similarity 234 member A	[u'NM_032039']	16	304413	315018			chr16:112981G>A (rs576115622)	2.40779e-23	TRUE	chr16:311430A>G (rs538192068)	4.79154e-06	FALSE	0.982078	0.0899491	0.00181698	0.338449	1.00005	0.00286197	5.90012e-05	0.999384	0.632453	0.632453	FALSE	0.99988	FALSE	0.99988	FALSE	0.972428	FALSE	0.999971	FALSE		FALSE	0.999878	0.454904	FALSE	1	FALSE		FALSE	1
3368	P14373	TRIM27	tripartite motif containing 27	[u'NM_030950']	6	28871850	28891409			chr6:28403317T>A (rs146204925)	6.02294e-30	TRUE	chr6:28888018C>T (rs369413705)	3.08578e-18	TRUE	0.997347	0.0228135	0.00111172	0.563584	1.00002	0.000107698	-0.00151068	0.448393	0.632464	0.632464	FALSE	0.99988	FALSE	0.99988	FALSE	0.996242	FALSE	0.999971	FALSE		FALSE		0.395354	FALSE	1	FALSE		FALSE
11245	Q8NA57	C12orf50	chromosome 12 open reading frame 50	[u'NM_152589']	12	88374111	88420739			chr12:88452637A>G (rs200090371)	3.22481e-31	TRUE	chr12:88388437T>C (rs376293132)	5.09911e-05	FALSE	0.933942	0.135141	-0.000732476	0.722944	1.00027	0.012922	-0.00175103	0.384786	0.632617	0.632617	FALSE	0.99988	FALSE	0.99988	FALSE	0.996242	FALSE	0.999971	FALSE		FALSE	0.999878	0.598074	FALSE	1	FALSE		FALSE	1
3762	P21728	DRD1	dopamine receptor D1	[u'NM_000794']	5	174868765	174870102			chr5:174612424C>T (rs112574861)	0.000391103	FALSE	chr5:174868863C>T (rs574934486)	0.0889179	FALSE	0.997088	0.0297761	0.000320776	0.802736	1	0.000419925	0.00158479	0.351151	0.632642	0.632642	FALSE	0.99988	FALSE	0.99988	FALSE	0.996242	FALSE	0.999971	FALSE	0.999827	FALSE	0.999878	0.347383	FALSE	1	FALSE	1	FALSE	1
14109	Q9BPZ7	MAPKAP1	mitogen-activated protein kinase associated protein 1	[u'NM_001006617']	9	128201169	128434853			chr9:128278931T>C (rs117515961)	0.00201403	FALSE	chr9:128322008T>C (rs142318505)	0.150566	FALSE	0.993791	0.0484542	0.00146344	0.375336	0.999994	0.00150023	0.000827217	0.691782	0.632684	0.632684	FALSE	0.99988	FALSE	0.99988	FALSE	0.978282	FALSE	0.999971	FALSE	0.999827	FALSE	0.999878	0.46671	FALSE	1	FALSE	1	FALSE	1
5308	P55157	MTTP	microsomal triglyceride transfer protein	[u'NM_000253']	4	100496067	100544002			chr4:100361787C>T (rs1442477)	5.93076e-05	FALSE	chr4:100521732G>A (rs200943227)	0.00361005	FALSE	0.757182	0.185689	0.0014007	0.399169	0.994651	0.0515511	-0.000472168	0.64777	0.632753	0.632753	FALSE	0.99988	FALSE	0.99988	FALSE	0.979517	FALSE	0.999971	FALSE	0.999827	FALSE	0.999878	0.0806879	FALSE	0.679818	FALSE	0.875787	FALSE	0.827118
13551	Q96MT1	RNF145	ring finger protein 145	[u'NM_144726']	5	158585681	158630625			chr5:158203006C>T (rs17056207)	1.08144e-05	FALSE	chr5:158585742G>A (rs144799125)	0.346363	FALSE	0.999332	0.0138471	-0.000834576	0.622165	1	1.90993e-05	0.00154608	0.418706	0.632755	0.632755	FALSE	0.99988	FALSE	0.99988	FALSE	0.996242	FALSE	0.999971	FALSE	0.999827	FALSE	0.999878	0.98182	FALSE	1	FALSE	1	FALSE	1
12410	Q8WXJ9	ASB17	ankyrin repeat and SOCS box containing 17	[u'NM_080868']	1	76384640	76397976			chr1:76573214A>G (rs17609832)	0.000145071	FALSE	chr1:76397850A>G (rs201319157)	0.166843	FALSE	0.813917	0.147044	0.000362861	0.64272	0.972019	0.0684333	-0.00138336	0.51974	0.632851	0.632851	FALSE	0.99988	FALSE	0.99988	FALSE	0.996242	FALSE	0.999971	FALSE	0.999827	FALSE	0.999878	0.773591	FALSE	1	FALSE	1	FALSE	1
455	A8MUM7	LGALS16	galectin 16	[u'NM_001190441']	19	40146602	40151157			chr19:40540502C>T (rs184093526)	8.76181e-20	TRUE	chr19:40151057T>C (rs532870150)	0.00624276	FALSE	0.101794	0.00613899	-0.00111267	0.515971	0.150236	0.0300322	0.000253067	0.847875	0.632866	0.632866	FALSE	0.99988	FALSE	0.99988	FALSE	0.996242	FALSE	0.999971	FALSE		FALSE	0.999878	0.70445	FALSE	1	FALSE		FALSE	1
12199	Q8WU20	FRS2	fibroblast growth factor receptor substrate 2	[u'NM_006654']	12	69962811	69968732			chr12:70284843A>G (rs187571469)	1.3033e-18	TRUE	chr12:69965080G>A (rs549877100)	5.96133e-18	TRUE	0.999391	0.0137215	-0.000558924	0.675893	1	2.10925e-05	-0.00153226	0.393514	0.632973	0.632973	FALSE	0.99988	FALSE	0.99988	FALSE	0.996242	FALSE	0.999971	FALSE		FALSE		0.828108	FALSE	1	FALSE		FALSE
10574	Q8IYB4	PEX5L	peroxisomal biogenesis factor 5 like	[u'NM_016559']	3	179519619	179754387			chr3:179319564A>G (rs201249608)	9.11722e-08	TRUE	chr3:179597744C>T (rs200628771)	0.0781871	FALSE	0.997501	0.0365609	-0.00112843	0.45942	1	9.8807e-05	-0.000897058	0.542653	0.633075	0.633075	FALSE	0.99988	FALSE	0.99988	FALSE	0.989858	FALSE	0.999971	FALSE		FALSE	0.999878	0.583673	FALSE	1	FALSE		FALSE	1
17843	Q9Y5I7	CLDN16	claudin 16	[u'NM_006580']	3	190105909	190127822			chr3:189692370G>A (rs201266004)	1.64468e-27	TRUE	chr3:190126178A>G (rs201367228)	1.36145e-25	TRUE	0.581818	0.491983	-0.000535239	0.950726	0.825918	0.260627	0.000615964	0.591636	0.633101	0.633101	FALSE	0.99988	FALSE	0.99988	FALSE	0.996242	FALSE	0.999971	FALSE		FALSE		0.0560823	FALSE	0.593456	FALSE		FALSE
3203	P11150	LIPC	lipase C, hepatic type	[u'NM_000236']	15	58724232	58861023			chr15:58913695T>G (rs543705574)	2.89257e-09	TRUE	chr15:58855765G>C (rs559266901)	0.000438108	FALSE	0.386006	0.0736398	0.00147642	0.463357	0.630148	0.0823129	-0.00155196	0.376353	0.633108	0.633108	FALSE	0.99988	FALSE	0.99988	FALSE	0.990655	FALSE	0.999971	FALSE		FALSE	0.999878	0.524868	FALSE	1	FALSE		FALSE	1
11541	Q8NFR3	SPTSSB	serine palmitoyltransferase small subunit B	[u'NM_145035']	3	161063884	161064111			chr3:161213220G>A (rs115603426)	0.013951	FALSE	chr3:161064042C>A (rs202120296)	0.462625	FALSE	0.999905	0.003673	-5.7923e-05	0.95148	1	1.08747e-06	0.00161172	0.339842	0.633128	0.633128	FALSE	0.99988	FALSE	0.99988	FALSE	0.996242	FALSE	0.999971	FALSE	0.999827	FALSE	0.999878	0.95484	FALSE	1	FALSE	1	FALSE	1
17835	Q9Y5H7	PCDHA5	protocadherin alpha 5	[u'NM_018908']	5	140201361	140389519			chr5:140012204G>A (rs200449617)	4.21145e-11	TRUE	chr5:140202648G>A (rs532436075)	0.21154	FALSE	0.815514	0.13814	-0.0016914	0.539866	0.973502	0.0493559	0.00127764	0.472588	0.633157	0.633157	FALSE	0.99988	FALSE	0.99988	FALSE	0.996242	FALSE	0.999971	FALSE		FALSE	0.999878	0.752067	FALSE	1	FALSE		FALSE	1
5027	P51157	RAB28	RAB28, member RAS oncogene family	[u'NM_001017979']	4	13370185	13485774			chr4:13603473A>G (rs557308663)	3.61016e-07	TRUE	chr4:13383145G>T (rs559847820)	0.164469	FALSE	0.992882	0.0603685	-0.0016852	0.378021	0.999998	0.000579892	0.000805209	0.737035	0.633174	0.633174	FALSE	0.99988	FALSE	0.99988	FALSE	0.978282	FALSE	0.999971	FALSE		FALSE	0.999878	0.601649	FALSE	1	FALSE		FALSE	1
12370	Q8WWZ8	OIT3	oncoprotein induced transcript 3	[u'NM_152635']	10	74653557	74692279			chr10:74673209T>C (rs566169262)	3.03714e-05	FALSE	chr10:74673209T>C (rs566169262)	3.03714e-05	FALSE	0.993938	0.0563056	-0.00171982	0.596799	0.999993	0.00210976	0.00151717	0.439912	0.633312	0.633312	FALSE	0.99988	FALSE	0.99988	FALSE	0.996242	FALSE	0.999971	FALSE	0.999827	FALSE	0.999878	0.531268	FALSE	1	FALSE	1	FALSE	1
16991	Q9UJM8	HAO1	hydroxyacid oxidase 1	[u'NM_017545']	20	7864243	7921069			chr20:7373694C>T (rs117090389)	0.00199111	FALSE	chr20:7875805C>T (rs576373242)	0.209954	FALSE	0.943685	0.204612	-0.000677671	0.864195	0.999488	0.0203817	-0.00181433	0.340797	0.633334	0.633334	FALSE	0.99988	FALSE	0.99988	FALSE	0.996242	FALSE	0.999971	FALSE	0.999827	FALSE	0.999878	0.930648	FALSE	1	FALSE	1	FALSE	1
6145	Q04771	ACVR1	activin A receptor type 1	[u'NM_001105']	2	158594046	158656005			chr2:158272199C>T (rs199841400)	3.81936e-05	FALSE	chr2:158630691C>A (rs41265129)	0.00930608	FALSE	0.994912	0.0455291	-0.00160777	0.348951	0.999998	0.000389007	1.27933e-05	0.865475	0.633341	0.633341	FALSE	0.99988	FALSE	0.99988	FALSE	0.974774	FALSE	0.999971	FALSE	0.999827	FALSE	0.999878	0.178644	FALSE	0.888406	FALSE	1	FALSE	1
13544	Q96MP5	ZSWIM3	zinc finger SWIM-type containing 3	[u'NM_080752']	20	44486465	44507285			chr20:44756839A>G (rs199581355)	2.78141e-45	TRUE	chr20:44507170C>T (rs145639872)	1.71e-05	FALSE	0.83833	0.0658968	-0.00157304	0.373957	0.956565	0.0539385	0.000189354	0.948776	0.633433	0.633433	FALSE	0.99988	FALSE	0.99988	FALSE	0.978282	FALSE	0.999971	FALSE		FALSE	0.999878	0.970294	FALSE	1	FALSE		FALSE	1
5955	Q00610	CLTC	clathrin heavy chain	[u'NM_004859']	17	57697493	57771210			chr17:58040602A>T (rs564335135)	4.7181e-07	TRUE	chr17:57763057C>T (rs545004033)	0.42001	FALSE	0.997171	0.0227274	-0.000583418	0.711229	1	0.000332397	0.00143902	0.381204	0.633516	0.633516	FALSE	0.99988	FALSE	0.99988	FALSE	0.996242	FALSE	0.999971	FALSE		FALSE	0.999878	0.99741	FALSE	1	FALSE		FALSE	1
15118	Q9H2Y9	SLCO5A1	solute carrier organic anion transporter family member 5A1	[u'NM_030958']	8	70585107	70744908			chr8:71068733T>C (rs540889522)	7.32814e-05	FALSE	chr8:70667793C>T (rs149362749)	0.0695487	FALSE	0.86883	0.110135	0.00144051	0.3751	0.983386	0.0380841	-0.000188693	0.837887	0.633654	0.633654	FALSE	0.99988	FALSE	0.99988	FALSE	0.978282	FALSE	0.999971	FALSE	0.999827	FALSE	0.999878	0.541268	FALSE	1	FALSE	1	FALSE	1
8012	Q5HYJ3	FAM76B	family with sequence similarity 76 member B	[u'NM_144664']	11	95504728	95522642			chr11:95621376C>T (rs146004831)	2.46373e-34	TRUE	chr11:95516308T>G (rs61749525)	9.75203e-13	TRUE	0.996631	0.0365515	0.00159746	0.370135	0.999998	0.000749053	-0.000238649	0.76053	0.633679	0.633679	FALSE	0.99988	FALSE	0.99988	FALSE	0.978282	FALSE	0.999971	FALSE		FALSE		0.911375	FALSE	1	FALSE		FALSE
16226	Q9NWZ8	GEMIN8	gem nuclear organelle associated protein 8	[u'NM_017856']	X	14027035	14039597			chrX:13801501G>A (rs766581022)	8.53443e-26	TRUE	chrX:14027177T>A (rs3747421)	0.0486115	FALSE	0.989874	0.0646826	-0.00400368	0.541555	0.997702	0.0272884	0.0050526	0.780868	0.633755	0.633755	FALSE	0.99988	FALSE	0.99988	FALSE	0.996242	FALSE	0.999971	FALSE		FALSE	0.999878	0.375523	FALSE	1	FALSE		FALSE	1
6596	Q13402	MYO7A	myosin VIIA	[u'NM_000260']	11	76841681	76925738			chr11:76831774C>T (rs140227693)	3.74552e-26	TRUE	chr11:76914200C>T (rs574917232)	0.068055	FALSE	0.509796	0.178087	0.00144553	0.339763	0.94412	0.125804	2.35802e-05	0.907349	0.633775	0.633775	FALSE	0.99988	FALSE	0.99988	FALSE	0.972428	FALSE	0.999971	FALSE		FALSE	0.999878	0.506984	FALSE	1	FALSE		FALSE	1
5609	P61366	OSTN	osteocrin	[u'NM_198184']	3	190930322	190967907			chr3:191093019C>T (rs138153104)	9.50106e-07	FALSE	chr3:190936617C>T (rs560545017)	0.341106	FALSE	0.999581	0.00929749	0.00196966	0.341822	1	2.36534e-05	0.000348583	0.902941	0.633782	0.633782	FALSE	0.99988	FALSE	0.99988	FALSE	0.973016	FALSE	0.999971	FALSE	0.999827	FALSE	0.999878	0.748343	FALSE	1	FALSE	1	FALSE	1
7832	Q52LD8	RFTN2	raftlin family member 2	[u'NM_144629']	2	198436735	198540182			chr2:198949194T>C (rs574472301)	4.06522e-05	FALSE	chr2:198436771A>C (rs138820115)	0.166642	FALSE	0.97179	0.114108	0.00169259	0.381383	0.999944	0.00536774	0.000851032	0.67722	0.633785	0.633785	FALSE	0.99988	FALSE	0.99988	FALSE	0.978282	FALSE	0.999971	FALSE	0.999827	FALSE	0.999878	0.669835	FALSE	1	FALSE	1	FALSE	1
17478	Q9Y282	ERGIC3	ERGIC and golgi 3	[u'NM_015966']	20	34129847	34145272			chr20:34090635C>A (rs200729972)	3.73656e-20	TRUE	chr20:34145226A>G (rs556953758)	0.35586	FALSE	0.998108	0.0291753	-0.000564159	0.659636	1	4.20291e-05	0.00153542	0.38371	0.633885	0.633885	FALSE	0.99988	FALSE	0.99988	FALSE	0.996242	FALSE	0.999971	FALSE		FALSE	0.999878	0.88545	FALSE	1	FALSE		FALSE	1
8437	Q5VT66	MARC1	mitochondrial amidoxime reducing component 1	[u'NM_022746']	1	220960287	220986757			chr1:220835359G>A (rs558538069)	3.31303e-79	TRUE	chr1:220964877G>T (rs138536467)	0.128182	FALSE	0.418082	0.186484	0.00157779	0.357255	0.756831	0.255283	0.000837742	0.63379	0.633946	0.633946	FALSE	0.99988	FALSE	0.99988	FALSE	0.977129	FALSE	0.999971	FALSE		FALSE	0.999878	0.925604	FALSE	1	FALSE		FALSE	1
4869	P49279	SLC11A1	solute carrier family 11 member 1	[u'NM_000578']	2	219247092	219259755			chr2:219563344C>T (rs370829125)	4.30822e-16	TRUE	chr2:219247730TCCAGCCCGA>T (rs780712596)	0.0800729	FALSE	0.954242	0.146979	-0.000855496	0.5829	0.99994	0.00717115	-0.00149084	0.423222	0.634062	0.634062	FALSE	0.99988	FALSE	0.99988	FALSE	0.996242	FALSE	0.999971	FALSE		FALSE	0.999878	0.248174	FALSE	0.978509	FALSE		FALSE	1
4798	P48169	GABRA4	gamma-aminobutyric acid type A receptor alpha4 subunit	[u'NM_000809']	4	46930245	46995441			chr4:47427873C>G (rs41311286)	0.00201254	FALSE	chr4:46930769T>C (rs142872897)	0.0765949	FALSE	0.823171	0.140582	-0.000179826	0.910413	0.974084	0.0643502	0.00124948	0.349778	0.63419	0.63419	FALSE	0.99988	FALSE	0.99988	FALSE	0.996242	FALSE	0.999971	FALSE	0.999827	FALSE	0.999878	0.828738	FALSE	1	FALSE	1	FALSE	1
6762	Q14004	CDK13	cyclin dependent kinase 13	[u'NM_003718']	7	39990241	40134576		0	chr7:39606036G>A (rs143928572)	2.29171e-38	TRUE	chr7:39990373C>T (rs557213181)	0.0318683	FALSE	0.98209	0.0606235	0.00136657	0.451172	0.999867	0.00341393	0.00106297	0.537021	0.634196	0.634196	FALSE	0.99988	FALSE	0.99988	FALSE	0.988961	FALSE	0.999971	FALSE		FALSE	0.999878	0.533173	FALSE	1	FALSE		FALSE	1
8508	Q5VWZ2	LYPLAL1	lysophospholipase like 1	[u'NM_138794']	1	219347233	219385067			chr1:219384832A>G (rs200260515)	1.01127e-08	TRUE	chr1:219384832A>G (rs200260515)	1.01127e-08	TRUE	0.118354	0.00411034	-0.00103157	0.478862	0.171805	0.02543	0.00139338	0.340108	0.634256	0.634256	FALSE	0.99988	FALSE	0.99988	FALSE	0.994721	FALSE	0.999971	FALSE		FALSE		0.125501	FALSE	0.797762	FALSE		FALSE
14925	Q9H0C5	BTBD1	BTB domain containing 1	[u'NM_001011885']	15	83686822	83735903			chr15:83485544T>C (rs540684855)	1.53464e-25	TRUE	chr15:83698984C>T (rs375845805)	0.0247669	FALSE	0.996584	0.0455764	-0.00172848	0.340056	1	2.38329e-05	0.00019827	0.990636	0.634351	0.634351	FALSE	0.99988	FALSE	0.99988	FALSE	0.972428	FALSE	0.999971	FALSE		FALSE	0.999878	0.334845	FALSE	1	FALSE		FALSE	1
11426	Q8NDZ0	BEND2	BEN domain containing 2	[u'NM_153346']	X	18183132	18238870			chrX:17768391T>G (rs192249385)	2.1055e-08	TRUE	chrX:18198732T>G (rs746168306)	9.01606e-05	FALSE	0.937823	0.102602	-0.00709818	0.371019	0.985312	0.0432676	0.0142846	0.76021	0.63436	0.63436	FALSE	0.99988	FALSE	0.99988	FALSE	0.978282	FALSE	0.999971	FALSE		FALSE	0.999878	0.733202	FALSE	1	FALSE		FALSE	1
3416	P15153	RAC2	ras-related C3 botulinum toxin substrate 2 (rho family, small GTP binding protein Rac2)	[u'NM_002872']	22	37622716	37640188			chr22:37159019G>A (rs374999621)	7.42082e-29	TRUE	chr22:37622747G>A (rs141308774)	0.471244	FALSE	0.999915	0.00415407	0.00158879	0.368934	1	2.84945e-06	-0.00046162	0.739479	0.634401	0.634401	FALSE	0.99988	FALSE	0.99988	FALSE	0.978282	FALSE	0.999971	FALSE		FALSE	0.999878	0.500504	FALSE	1	FALSE		FALSE	1
760	O00472	ELL2	elongation factor for RNA polymerase II 2	[u'NM_012081']	5	95224578	95297425			chr5:94749745G>C (rs533288754)	1.64051e-15	TRUE	chr5:95236408A>G (rs142574649)	0.152388	FALSE	0.934511	0.0863288	0.000334958	0.70533	0.99575	0.0168415	-0.00132247	0.4192	0.634416	0.634416	FALSE	0.99988	FALSE	0.99988	FALSE	0.996242	FALSE	0.999971	FALSE		FALSE	0.999878	0.373282	FALSE	1	FALSE		FALSE	1
15698	Q9NP59	SLC40A1	solute carrier family 40 member 1	[u'NM_014585']	2	190426607	190445186			chr2:189932742G>A (rs115570272)	2.24782e-38	TRUE	chr2:190428384G>A (rs45606432)	0.275584	FALSE	0.997566	0.025495	0.000855634	0.636936	1	0.000103294	0.00136916	0.403992	0.634432	0.634432	FALSE	0.99988	FALSE	0.99988	FALSE	0.996242	FALSE	0.999971	FALSE		FALSE	0.999878	0.987476	FALSE	1	FALSE		FALSE	1
1406	O43915	VEGFD	vascular endothelial growth factor D	[u'NM_004469']	X	15364258	15402068			chrX:15534342C>T (rs765985964)	1.12881e-06	FALSE	chrX:15364277G>A (rs755999559)	0.316517	FALSE	0.999254	0.0151686	0.0002749	0.505724	0.999824	0.00709261	0.00310711	0.350169	0.634433	0.634433	FALSE	0.99988	FALSE	0.99988	FALSE	0.995981	FALSE	0.999971	FALSE	0.999827	FALSE	0.999878	0.972147	FALSE	1	FALSE	1	FALSE	1
687	O00217	NDUFS8	NADH:ubiquinone oxidoreductase core subunit S8	[u'NM_002496']	11	67799619	67804057			chr11:67864499G>A (rs187957797)	2.55236e-90	TRUE	chr11:67799758C>T (rs369602258)	0.353556	FALSE	0.992813	0.0651529	-0.000922501	0.584301	0.999994	0.00183589	0.00149281	0.445642	0.634506	0.634506	FALSE	0.99988	FALSE	0.99988	FALSE	0.996242	FALSE	0.999971	FALSE		FALSE	0.999878	0.603222	FALSE	1	FALSE		FALSE	1
16660	Q9UBC3	DNMT3B	DNA methyltransferase 3 beta	[u'NM_006892']	20	31368130	31395706		0	chr20:31651430G>A (rs772902996)	4.65277e-13	TRUE	chr20:31368253C>T (rs150200553)	0.0186474	FALSE	0.985657	0.0649613	-0.00156587	0.38446	0.999993	0.00173602	0.000517411	0.702256	0.634513	0.634513	FALSE	0.99988	FALSE	0.99988	FALSE	0.978602	FALSE	0.999971	FALSE		FALSE	0.999878	0.518081	FALSE	1	FALSE		FALSE	1
289	A6NHA9	OR4C46	olfactory receptor family 4 subfamily C member 46	[u'NM_001004703']	11	51515282	51516208			chr11:51516186G>C (rs142620784)	4.59951e-16	TRUE	chr11:51516186G>C (rs142620784)	4.59951e-16	TRUE	0.084968	0.26544	0.00112992	0.492674	0.768353	0.451418	-0.000774584	0.584427	0.634517	0.634517	FALSE	0.99988	FALSE	0.99988	FALSE	0.994721	FALSE	0.999971	FALSE		FALSE		0.190984	FALSE	0.908144	FALSE		FALSE
3971	P25942	CD40	CD40 molecule	[u'NM_001250']	20	44746983	44757676			chr20:44756839A>G (rs199581355)	2.78141e-45	TRUE	chr20:44756839A>G (rs199581355)	2.78141e-45	TRUE	0.993829	0.0493869	-0.00183209	0.341475	0.999994	0.00104236	2.22139e-05	0.915561	0.634518	0.634518	FALSE	0.99988	FALSE	0.99988	FALSE	0.972947	FALSE	0.999971	FALSE		FALSE		0.0247725	FALSE	0.407744	FALSE		FALSE
1634	O75037	KIF21B	kinesin family member 21B	[u'XM_371332']	1	200943226	200992511			chr1:200583493A>T (rs189517715)	1.80781e-29	TRUE	chr1:200968478C>G (rs185829318)	0.144135	FALSE	0.976202	0.063635	0.00149615	0.348821	0.999939	0.00405275	0.000300683	0.828296	0.634592	0.634592	FALSE	0.99988	FALSE	0.99988	FALSE	0.974766	FALSE	0.999971	FALSE		FALSE	0.999878	0.901845	FALSE	1	FALSE		FALSE	1
1912	O75916	RGS9	regulator of G-protein signaling 9	[u'NM_003835']	17	63133659	63223522			chr17:63063451A>C (rs11651495)	0.00871763	FALSE	chr17:63193269G>A (rs552112753)	0.0679491	FALSE	0.979756	0.0974731	0.000456858	0.754531	1.00029	0.00314115	0.00134277	0.425901	0.634763	0.634763	FALSE	0.99988	FALSE	0.99988	FALSE	0.996242	FALSE	0.999971	FALSE	0.999827	FALSE	0.999878	0.229764	FALSE	0.953504	FALSE	1	FALSE	1
12910	Q96BW9	TAMM41	TAM41 mitochondrial translocator assembly and maintenance homolog	[u'NM_138807']	3	11848888	11888110			chr3:12269266C>T (rs13066322)	1.32805e-17	TRUE	chr3:11848923CCACT>C (rs753483937)	0.186433	FALSE	0.749623	0.342901	-0.00179259	0.340913	0.986292	0.092217	-0.000536473	0.808189	0.634886	0.634886	FALSE	0.99988	FALSE	0.99988	FALSE	0.972645	FALSE	0.999971	FALSE		FALSE	0.999878	0.187958	FALSE	0.904434	FALSE		FALSE	1
8156	Q5SGD2	PPM1L	protein phosphatase, Mg2+/Mn2+ dependent 1L	[u'NM_139245']	3	160474097	160786942			chr3:159986268C>T (rs551983792)	4.47318e-34	TRUE	chr3:160679546C>G (rs570283597)	0.099067	FALSE	0.995517	0.0470571	0.00157019	0.404292	0.999999	0.000831879	0.00100322	0.631924	0.635019	0.635019	FALSE	0.99988	FALSE	0.99988	FALSE	0.979517	FALSE	0.999971	FALSE		FALSE	0.999878	0.471061	FALSE	1	FALSE		FALSE	1
5100	P51813	BMX	BMX non-receptor tyrosine kinase	[u'NM_001721']	X	15526477	15574267			chrX:15534342C>T (rs765985964)	1.12881e-06	FALSE	chrX:15534342C>T (rs765985964)	1.12881e-06	FALSE	0.988377	0.084101	-0.00319151	0.62547	0.996909	0.0421679	0.00254537	0.341351	0.635212	0.635212	FALSE	0.99988	FALSE	0.99988	FALSE	0.996242	FALSE	0.999971	FALSE	0.999827	FALSE	0.999878	0.00220797	FALSE	0.0994869	FALSE	0.24697	FALSE	0.165999
13442	Q96LA6	FCRL1	Fc receptor like 1	[u'NM_052938']	1	157765892	157789827			chr1:157669503C>A (Affx-80214092)	7.02949e-24	TRUE	chr1:157771921C>T (rs374357664)	0.128091	FALSE	0.967657	0.118086	-0.00104889	0.49044	0.999928	0.00637113	-0.00117861	0.488229	0.635213	0.635213	FALSE	0.99988	FALSE	0.99988	FALSE	0.994721	FALSE	0.999971	FALSE		FALSE	0.999878	0.682477	FALSE	1	FALSE		FALSE	1
14290	Q9BT22	ALG1	ALG1, chitobiosyldiphosphodolichol beta-mannosyltransferase	[u'NM_019109']	16	5121851	5134879			chr16:4787917G>T (rs146398065)	1.85941e-07	TRUE	chr16:5122041C>A (rs145474820)	0.000621078	FALSE	0.906519	0.133022	-0.000839678	0.533323	0.998904	0.01793	0.00145675	0.476907	0.635218	0.635218	FALSE	0.99988	FALSE	0.99988	FALSE	0.996242	FALSE	0.999971	FALSE		FALSE	0.999878	0.000618314	TRUE	0.0410133	FALSE		FALSE	0.0771077
5822	P78524	ST5	suppression of tumorigenicity 5	[u'NM_005418']	11	8715646	8772247			chr11:8646609A>G (rs779678587)	8.84186e-21	TRUE	chr11:8752101C>A (rs202036178)	1.24666e-05	FALSE	0.882709	0.0672807	-0.00158899	0.379259	0.991409	0.0253884	0.000877133	0.528009	0.635322	0.635322	FALSE	0.99988	FALSE	0.99988	FALSE	0.978282	FALSE	0.999971	FALSE		FALSE	0.999878	0.347611	FALSE	1	FALSE		FALSE	1
13976	Q99615	DNAJC7	DnaJ heat shock protein family (Hsp40) member C7	[u'NM_001144766']	17	40128754	40169434			chr17:40258001T>C (rs374547132)	2.07948e-84	TRUE	chr17:40140895G>C (rs542047434)	0.309818	FALSE	0.999232	0.012371	-0.00110525	0.555211	1	1.2973e-05	-0.00151078	0.457596	0.635328	0.635328	FALSE	0.99988	FALSE	0.99988	FALSE	0.996242	FALSE	0.999971	FALSE		FALSE	0.999878	0.84632	FALSE	1	FALSE		FALSE	1
2820	P07864	LDHC	lactate dehydrogenase C	[u'NM_017448']	11	18434265	18472671			chr11:18726022A>G (rs201097083)	1.89582e-14	TRUE	chr11:18460151T>G (rs202072443)	0.373884	FALSE	0.994213	0.0673701	-0.00097751	0.500991	0.999994	0.00219781	-0.00125691	0.485397	0.635503	0.635503	FALSE	0.99988	FALSE	0.99988	FALSE	0.995003	FALSE	0.999971	FALSE		FALSE	0.999878	0.468791	FALSE	1	FALSE		FALSE	1
625	G3V211	LINC01619	long intergenic non-protein coding RNA 1619	[u'NR_132339']	12	92381357	92387179			chr12:92518220T>C (rs709234)	0.00525375	FALSE	chr12:92381565T>C (rs187709632)	0.247193	FALSE	0.981501	0.113925	-0.00163128	0.379457	0.999918	0.00721015	-0.000912128	0.666513	0.635711	0.635711	FALSE	0.99988	FALSE	0.99988	FALSE	0.978282	FALSE	0.999971	FALSE	0.999827	FALSE	0.999878	0.448571	FALSE	1	FALSE	1	FALSE	1
3007	P0C7M3	SFTA3	surfactant associated 3	[u'NM_001101341']	14	36943066	36982358			chr14:36566919G>A (rs11620966)	0.000144661	FALSE	chr14:36946261A>G (rs146326841)	0.207476	FALSE	0.956898	0.151546	-0.00138542	0.521967	0.999425	0.0165224	-0.00128565	0.435483	0.635744	0.635744	FALSE	0.99988	FALSE	0.99988	FALSE	0.996242	FALSE	0.999971	FALSE	0.999827	FALSE	0.999878	0.652008	FALSE	1	FALSE	1	FALSE	1
16130	Q9NVH0	EXD2	exonuclease 3'-5' domain containing 2	[u'NM_001193360']	14	69676188	69707814			chr14:69259609A>G (rs201321208)	1.55604e-35	TRUE	chr14:69704521G>A (rs146099727)	0.0360151	FALSE	0.802051	0.130861	-0.00011696	0.877889	0.962735	0.0556853	0.00218888	0.347167	0.635771	0.635771	FALSE	0.99988	FALSE	0.99988	FALSE	0.996242	FALSE	0.999971	FALSE		FALSE	0.999878	0.719519	FALSE	1	FALSE		FALSE	1
4863	P49207	RPL34	ribosomal protein L34	[u'NM_033625', u'NM_000995']	4	109543116	109546365			chr4:109080105G>A (rs115237291)	4.94934e-05	FALSE	chr4:109543738A>T (rs558758101)	0.533832	FALSE	0.999983	0.00126705	-0.000997897	0.584786	1	1.57253e-06	0.00139122	0.432521	0.635809	0.635809	FALSE	0.99988	FALSE	0.99988	FALSE	0.996242	FALSE	0.999971	FALSE	0.999827	FALSE	0.999878	0.66612	FALSE	1	FALSE	1	FALSE	1
9525	Q6ZVN8	HFE2	hemochromatosis type 2 (juvenile)	[u'NM_145277']	1	145414782	145416933			chr1:145537545T>C (rs587752545)	1.4411e-33	TRUE	chr1:145415505T>A (rs200128844)	0.0682308	FALSE	0.989002	0.0520473	0.00050477	0.816306	0.999995	0.0015155	-0.00151369	0.367622	0.635899	0.635899	FALSE	0.99988	FALSE	0.99988	FALSE	0.996242	FALSE	0.999971	FALSE		FALSE	0.999878	0.874754	FALSE	1	FALSE		FALSE	1
11211	Q8N9L1	ZIC4	Zic family member 4	[u'NM_001168378']	3	147108720	147120584			chr3:146631936C>T (rs11718239)	0.00235624	FALSE	chr3:147113821G>C (rs62001026)	0.0390265	FALSE	0.980815	0.106048	-0.00144769	0.37899	0.999959	0.00545851	0.000470103	0.757851	0.636002	0.636002	FALSE	0.99988	FALSE	0.99988	FALSE	0.978282	FALSE	0.999971	FALSE	0.999827	FALSE	0.999878	0.129479	FALSE	0.807795	FALSE	1	FALSE	0.951592
16288	Q9NXS2	QPCTL	glutaminyl-peptide cyclotransferase like	[u'NM_017659']	19	46195962	46206304			chr19:46269768C>G (rs368646606)	6.49094e-78	TRUE	chr19:46206261T>C (rs143525608)	0.0446653	FALSE	0.979219	0.119581	-0.00179273	0.399339	0.999973	0.00464891	0.000573387	0.685124	0.636008	0.636008	FALSE	0.99988	FALSE	0.99988	FALSE	0.979517	FALSE	0.999971	FALSE		FALSE	0.999878	0.177532	FALSE	0.888149	FALSE		FALSE	1
1740	O75373	ZNF737	zinc finger protein 737	[u'NM_145289']	19	20727401	20748446			chr19:20308438G>A (rs201703128)	4.93643e-11	TRUE	chr19:20727645C>A (rs782176001)	0.0219806	FALSE	0.639209	0.2505	-0.00132864	0.51354	0.957477	0.131616	-0.00115461	0.49268	0.636023	0.636023	FALSE	0.99988	FALSE	0.99988	FALSE	0.996242	FALSE	0.999971	FALSE		FALSE	0.999878	0.556774	FALSE	1	FALSE		FALSE	1
3862	P23415	GLRA1	glycine receptor alpha 1	[u'NM_000171']	5	151202237	151304110			chr5:150923633A>G (rs556695189)	6.12768e-10	TRUE	chr5:151202370C>T (rs199561280)	0.193302	FALSE	0.972011	0.145725	-0.00166195	0.416074	0.999865	0.0101003	0.000948163	0.664932	0.636072	0.636072	FALSE	0.99988	FALSE	0.99988	FALSE	0.98244	FALSE	0.999971	FALSE		FALSE	0.999878	0.738521	FALSE	1	FALSE		FALSE	1
2201	O95452	GJB6	gap junction protein beta 6	[u'NM_001110219']	13	20796837	20797619			chr13:20657853T>C (rs548605468)	1.69614e-20	TRUE	chr13:20796854T>C (rs149845267)	0.0172975	FALSE	0.985301	0.0833086	-0.000954281	0.444988	0.999968	0.00344579	0.0010312	0.608496	0.636167	0.636167	FALSE	0.99988	FALSE	0.99988	FALSE	0.988732	FALSE	0.999971	FALSE		FALSE	0.999878	0.637831	FALSE	1	FALSE		FALSE	1
1653	O75094	SLIT3	slit guidance ligand 3	[u'NM_003062']	5	168093462	168727713			chr5:167674612G>A (rs372400840)	1.48085e-177	TRUE	chr5:168176569C>T (rs138307962)	6.30421e-29	TRUE	0.73506	0.116217	0.00093508	0.490858	0.974676	0.0466821	0.00080962	0.629627	0.636303	0.636303	FALSE	0.99988	FALSE	0.99988	FALSE	0.994721	FALSE	0.999971	FALSE		FALSE		0.171461	FALSE	0.876645	FALSE		FALSE
4389	P35590	TIE1	tyrosine kinase with immunoglobulin like and EGF like domains 1	[u'NM_005424']	1	43766743	43788390			chr1:43738569C>G (rs554068200)	7.44762e-55	TRUE	chr1:43777350G>A (rs56302794)	7.75761e-17	TRUE	0.149974	0.355404	-0.00150565	0.389109	0.621051	0.480883	1.83319e-05	0.925236	0.63636	0.63636	FALSE	0.99988	FALSE	0.99988	FALSE	0.979193	FALSE	0.999971	FALSE		FALSE		0.00011172	TRUE	0.0120085	FALSE		FALSE
1865	O75791	GRAP2	GRB2-related adaptor protein 2	[u'NM_004810']	22	40343111	40367085			chr22:40697176TGCA>T (rs757426656)	3.53181e-05	FALSE	chr22:40366915C>T (rs187816875)	0.149244	FALSE	0.988199	0.0750687	0.00180031	0.38817	0.999974	0.00340276	0.000886129	0.648013	0.636417	0.636417	FALSE	0.99988	FALSE	0.99988	FALSE	0.979193	FALSE	0.999971	FALSE	0.999827	FALSE	0.999878	0.413854	FALSE	1	FALSE	1	FALSE	1
13533	Q96MH6	TMEM68	transmembrane protein 68	[u'NM_152417']	8	56652694	56675518			chr8:56790649A>G (rs3808391)	0.00028913	FALSE	chr8:56663612C>T (rs190238294)	0.440715	FALSE	0.99351	0.0583353	-0.000893248	0.679118	0.999998	0.00149669	0.00135264	0.402225	0.63647	0.63647	FALSE	0.99988	FALSE	0.99988	FALSE	0.996242	FALSE	0.999971	FALSE	0.999827	FALSE	0.999878	0.945956	FALSE	1	FALSE	1	FALSE	1
15714	Q9NP84	TNFRSF12A	TNF receptor superfamily member 12A	[u'NM_016639']	16	3070399	3071824			chr16:3306553G>A (rs533833365)	6.04805e-16	TRUE	chr16:3071634G>C (rs199603705)	0.271805	FALSE	0.999392	0.0148413	0.00156352	0.406962	1	8.95222e-06	-0.000652791	0.680962	0.636475	0.636475	FALSE	0.99988	FALSE	0.99988	FALSE	0.979517	FALSE	0.999971	FALSE		FALSE	0.999878	0.362339	FALSE	1	FALSE		FALSE	1
15660	Q9HCU4	CELSR2	cadherin EGF LAG seven-pass G-type receptor 2	[u'NM_001408']	1	109792702	109816668			chr1:109805815G>T (rs557581324)	2.25317e-46	TRUE	chr1:109805815G>T (rs557581324)	2.25317e-46	TRUE	0.563129	0.124198	-0.000173683	0.81245	0.836849	0.154633	0.00176567	0.427163	0.636576	0.636576	FALSE	0.99988	FALSE	0.99988	FALSE	0.996242	FALSE	0.999971	FALSE		FALSE		0.13701	FALSE	0.826428	FALSE		FALSE
17562	Q9Y2P7	ZNF256	zinc finger protein 256	[u'NM_005773']	19	58452295	58458842			chr19:58772926A>C (rs199688490)	1.58616e-74	TRUE	chr19:58453793TG>T (19:58453793_TG_T)	0.258475	FALSE	0.9717	0.121547	0.000343717	0.790069	0.999942	0.00611226	-0.00164692	0.369811	0.636669	0.636669	FALSE	0.99988	FALSE	0.99988	FALSE	0.996242	FALSE	0.999971	FALSE		FALSE	0.999878	0.595669	FALSE	1	FALSE		FALSE	1
12579	Q92747	ARPC1A	actin related protein 2/3 complex subunit 1A	[u'NM_006409']	7	98930977	98963549			chr7:98580932G>A (rs537483764)	7.99527e-22	TRUE	chr7:98957210G>A (rs576410572)	0.184217	FALSE	0.998726	0.0311331	0.000213738	0.791732	1	6.80484e-05	0.00142518	0.379216	0.636709	0.636709	FALSE	0.99988	FALSE	0.99988	FALSE	0.996242	FALSE	0.999971	FALSE		FALSE	0.999878	0.991554	FALSE	1	FALSE		FALSE	1
3671	P20073	ANXA7	annexin A7	[u'NM_001156']	10	75135856	75160614			chr10:75506702G>A (rs149709553)	3.13419e-08	TRUE	chr10:75139953G>A (rs770697765)	0.0656513	FALSE	0.988622	0.0882305	0.00060084	0.732817	1.00002	0.00405364	0.00162208	0.374256	0.636712	0.636712	FALSE	0.99988	FALSE	0.99988	FALSE	0.996242	FALSE	0.999971	FALSE		FALSE	0.999878	0.762151	FALSE	1	FALSE		FALSE	1
1419	O60225	SSX5	SSX family member 5	[u'NM_021015']	X	48047070	48054794			chrX:47919921C>T (rs782356094)	8.50663e-07	FALSE	chrX:48054740C>G (rs4824675)	0.350114	FALSE	0.554939	0.0207751	0.000345156	0.395096	0.679747	0.0193786	0.00287949	0.47767	0.636788	0.636788	FALSE	0.99988	FALSE	0.99988	FALSE	0.979517	FALSE	0.999971	FALSE	0.999827	FALSE	0.999878	0.673773	FALSE	1	FALSE	1	FALSE	1
17900	Q9Y5X1	SNX9	sorting nexin 9	[u'NM_016224']	6	158244467	158363867			chr6:158565387C>T (rs543967244)	1.48667e-09	TRUE	chr6:158349699C>T (rs151179291)	0.112246	FALSE	0.970602	0.141947	0.00164546	0.372333	0.999891	0.00781607	-0.000560982	0.787983	0.636819	0.636819	FALSE	0.99988	FALSE	0.99988	FALSE	0.978282	FALSE	0.999971	FALSE		FALSE	0.999878	0.378142	FALSE	1	FALSE		FALSE	1
2974	P09958	FURIN	furin, paired basic amino acid cleaving enzyme	[u'NM_002569']	15	91418971	91425105			chr15:91347397G>A (rs547814390)	5.57512e-38	TRUE	chr15:91419548C>T (rs148110342)	0.0135151	FALSE	0.986005	0.0836576	-0.00192689	0.351605	1.00002	0.00160543	0.000461776	0.771761	0.636859	0.636859	FALSE	0.99988	FALSE	0.99988	FALSE	0.975306	FALSE	0.999971	FALSE		FALSE	0.999878	0.595939	FALSE	1	FALSE		FALSE	1
12615	Q92832	NELL1	neural EGFL like 1	[u'NM_006157']	11	20691270	21596565			chr11:20625862C>T (Affx-80241444)	1.06888e-17	TRUE	chr11:21594816G>A (rs137896061)	5.68089e-05	FALSE	0.617396	0.143333	-0.00126577	0.390174	0.886235	0.120969	-0.000200889	0.806781	0.636954	0.636954	FALSE	0.99988	FALSE	0.99988	FALSE	0.979193	FALSE	0.999971	FALSE		FALSE	0.999878	0.464637	FALSE	1	FALSE		FALSE	1
2671	P05090	APOD	apolipoprotein D	[u'NM_001647']	3	195295774	195306332			chr3:195593821C>T (rs201887578)	4.10957e-05	FALSE	chr3:195300740C>T (rs76929107)	0.209288	FALSE	0.963898	0.162079	-0.00163036	0.368317	0.99986	0.0109276	0.000599214	0.804661	0.63696	0.63696	FALSE	0.99988	FALSE	0.99988	FALSE	0.978282	FALSE	0.999971	FALSE	0.999827	FALSE	0.999878	0.260575	FALSE	0.988791	FALSE	1	FALSE	1
2116	O95214	LEPROTL1	leptin receptor overlapping transcript-like 1	[u'NM_001128208']	8	29953029	29963375			chr8:29940449C>A (rs374553415)	7.36508e-06	FALSE	chr8:29961947C>T (rs372689323)	0.370361	FALSE	0.999603	0.0173002	-0.00157646	0.350153	1	2.66113e-09	0.00135225	0.417353	0.637038	0.637038	FALSE	0.99988	FALSE	0.99988	FALSE	0.975055	FALSE	0.999971	FALSE	0.999827	FALSE	0.999878	0.349544	FALSE	1	FALSE	1	FALSE	1
12059	Q8TDN6	BRIX1	BRX1, biogenesis of ribosomes	[u'NM_018321']	5	34915844	34925597			chr5:34929949G>A (rs748031504)	4.65582e-10	TRUE	chr5:34922670C>G (rs549176663)	0.076372	FALSE	0.992322	0.059998	-0.00175169	0.366124	1.00004	0.00232256	0.000233821	0.868011	0.637087	0.637087	FALSE	0.99988	FALSE	0.99988	FALSE	0.978282	FALSE	0.999971	FALSE		FALSE	0.999878	0.0525001	FALSE	0.580036	FALSE		FALSE	0.724049
4940	P49802	RGS7	regulator of G-protein signaling 7	[u'NM_002924']	1	240963950	241519076			chr1:241676932C>G (Affx-92046434)	4.55257e-85	TRUE	chr1:240964766C>T (rs145387487)	0.20055	FALSE	0.997032	0.0336606	-0.00159784	0.381324	0.999999	0.000803875	0.000553176	0.738065	0.637099	0.637099	FALSE	0.99988	FALSE	0.99988	FALSE	0.978282	FALSE	0.999971	FALSE		FALSE	0.999878	0.521765	FALSE	1	FALSE		FALSE	1
9905	Q7Z736	PLEKHH3	pleckstrin homology, MyTH4 and FERM domain containing H3	[u'NM_024927']	17	40820148	40828581			chr17:40689442C>T (rs534663244)	1.49518e-161	TRUE	chr17:40822262G>T (rs566844340)	0.170433	FALSE	0.693412	0.0835945	0.000556729	0.714339	0.840143	0.0623631	-0.00149791	0.362096	0.637161	0.637161	FALSE	0.99988	FALSE	0.99988	FALSE	0.996242	FALSE	0.999971	FALSE		FALSE	0.999878	0.743874	FALSE	1	FALSE		FALSE	1
996	O15015	ZNF646	zinc finger protein 646	[u'NM_014699']	16	31087646	31093132			chr16:31090100G>A (rs559082145)	7.02073e-81	TRUE	chr16:31090100G>A (rs559082145)	7.02073e-81	TRUE	0.733992	0.127849	0.000312049	0.726447	0.968317	0.0648723	-0.00169797	0.389907	0.637185	0.637185	FALSE	0.99988	FALSE	0.99988	FALSE	0.996242	FALSE	0.999971	FALSE		FALSE		0.611027	FALSE	1	FALSE		FALSE
8202	Q5SZD4	GLYATL3	glycine-N-acyltransferase like 3	[u'NM_001010904']	6	49479704	49494624			chr6:49416556C>A (rs188766510)	2.89738e-21	TRUE	chr6:49494272G>A (rs567950382)	0.250603	FALSE	0.133126	0.188013	0.000313482	0.859528	0.829118	0.3288	-0.00152766	0.351004	0.637208	0.637208	FALSE	0.99988	FALSE	0.99988	FALSE	0.996242	FALSE	0.999971	FALSE		FALSE	0.999878	0.612707	FALSE	1	FALSE		FALSE	1
16494	Q9P0L0	VAPA	VAMP associated protein A	[u'NM_003574']	18	9914254	9954205			chr18:10268874C>T (rs76312897)	0.000501112	FALSE	chr18:9914264C>T (rs200684323)	0.312277	FALSE	0.998132	0.0309822	0.0013308	0.46367	1	2.99126e-05	0.00103236	0.537091	0.63723	0.63723	FALSE	0.99988	FALSE	0.99988	FALSE	0.990693	FALSE	0.999971	FALSE	0.999827	FALSE	0.999878	0.680412	FALSE	1	FALSE	1	FALSE	1
9272	Q6UXY8	TMC5	transmembrane channel like 5	[u'NM_024780']	16	19451361	19509285			chr16:19718429CG>C (Affx-80284453)	1.14163e-14	TRUE	chr16:19485495G>A (rs192944117)	0.00214297	FALSE	0.896725	0.160535	0.00155344	0.370089	0.999425	0.019716	0.000359006	0.761641	0.637257	0.637257	FALSE	0.99988	FALSE	0.99988	FALSE	0.978282	FALSE	0.999971	FALSE		FALSE	0.999878	0.306205	FALSE	1	FALSE		FALSE	1
200	A6NCL7	ANKRD33B	ankyrin repeat domain 33B	[u'NM_001164440']	5	10564580	10650222			chr5:11064277G>A (rs111820457)	0.000280809	FALSE	chr5:10649551C>T (rs565285700)	0.22249	FALSE	0.996393	0.033198	0.00185498	0.342583	1.00001	0.000378828	4.00336e-05	0.991724	0.637268	0.637268	FALSE	0.99988	FALSE	0.99988	FALSE	0.973016	FALSE	0.999971	FALSE	0.999827	FALSE	0.999878	0.887964	FALSE	1	FALSE	1	FALSE	1
12	A0A075B6S6	IGKV2D-30	immunoglobulin kappa variable 2D-30	[u'NG_000833']	2	89975704	89976489			chr2:89521474A>G (rs528847800)	0	TRUE	chr2:89976321G>T (rs367612797)	0.348161	FALSE	0.991705	0.0499708	-0.000364244	0.792941	1.00001	0.00167656	0.00177712	0.374476	0.637312	0.637312	FALSE	0.99988	FALSE	0.99988	FALSE	0.996242	FALSE	0.999971	FALSE		FALSE	0.999878	0.56131	FALSE	1	FALSE		FALSE	1
8440	Q5VTA0	PRAMEF17	PRAME family member 17	[u'NM_001099851']	1	13716118	13718959			chr1:14105677G>A (rs143566559)	9.35945e-05	FALSE	chr1:13718709C>T (rs537215214)	0.135299	FALSE	0.957585	0.105443	0.00172981	0.369184	1.00125	0.00693198	-0.000358527	0.889219	0.637346	0.637346	FALSE	0.99988	FALSE	0.99988	FALSE	0.978282	FALSE	0.999971	FALSE	0.999827	FALSE	0.999878	0.973455	FALSE	1	FALSE	1	FALSE	1
8206	Q5SZL2	CEP85L	centrosomal protein 85 like	[u'NM_001042475']	6	118786571	118972432			chr6:118635282G>A (rs775023281)	0.000175506	FALSE	chr6:118832525C>T (rs377688242)	0.00854699	FALSE	0.751565	0.0704805	-0.00176373	0.347811	0.929605	0.0664459	-0.000935383	0.675128	0.637377	0.637377	FALSE	0.99988	FALSE	0.99988	FALSE	0.974766	FALSE	0.999971	FALSE	0.999827	FALSE	0.999878	0.578129	FALSE	1	FALSE	1	FALSE	1
8751	Q6ICB0	DESI1	desumoylating isopeptidase 1	[u'NM_015704']	22	41997104	42016843			chr22:41548259G>T (rs200558984)	3.03424e-15	TRUE	chr22:41997145G>C (rs528639726)	0.283402	FALSE	0.999765	0.0115922	0.00103681	0.594566	1	1.01048e-06	-0.00133851	0.431418	0.637447	0.637447	FALSE	0.99988	FALSE	0.99988	FALSE	0.996242	FALSE	0.999971	FALSE		FALSE	0.999878	0.608748	FALSE	1	FALSE		FALSE	1
17179	Q9ULH1	ASAP1	ArfGAP with SH3 domain, ankyrin repeat and PH domain 1	[u'NM_018482']	8	131066980	131414189			chr8:130991818T>G (rs16904185)	2.74882e-06	FALSE	chr8:131226930C>T (rs147667256)	0.144832	FALSE	0.964879	0.0283283	0.00165763	0.395893	0.99519	0.00954378	0.00130999	0.577178	0.637505	0.637505	FALSE	0.99988	FALSE	0.99988	FALSE	0.979517	FALSE	0.999971	FALSE	0.999827	FALSE	0.999878	0.943349	FALSE	1	FALSE	1	FALSE	1
11404	Q8NDH3	NPEPL1	aminopeptidase-like 1	[u'NM_024663']	20	57267957	57290379			chr20:57709375G>C (rs6026716)	2.06057e-08	TRUE	chr20:57290322T>G (rs199778415)	0.0228705	FALSE	0.741339	0.122067	0.00117492	0.455343	0.931693	0.0933124	-0.000785879	0.709579	0.637573	0.637573	FALSE	0.99988	FALSE	0.99988	FALSE	0.989858	FALSE	0.999971	FALSE		FALSE	0.999878	0.790665	FALSE	1	FALSE		FALSE	1
11479	Q8NER1	TRPV1	transient receptor potential cation channel subfamily V member 1	[u'NM_018727']	17	3470112	3495644			chr17:3594958C>T (rs199599297)	4.97338e-07	TRUE	chr17:3477195G>A (rs199539626)	2.51673e-06	FALSE	0.387567	0.148898	0.0021391	0.343548	0.918333	0.145713	-0.00055876	0.70512	0.637601	0.637601	FALSE	0.99988	FALSE	0.99988	FALSE	0.973016	FALSE	0.999971	FALSE		FALSE	0.999878	0.0439136	FALSE	0.534117	FALSE		FALSE	0.67516
10636	Q8IYY4	DZIP1L	DAZ interacting zinc finger protein 1 like	[u'NM_173543']	3	137781661	137822813			chr3:137796367T>G (rs201547120)	1.59577e-08	TRUE	chr3:137796367T>G (rs201547120)	1.59577e-08	TRUE	0.537669	0.116998	0.00141999	0.343298	0.838678	0.155142	0.000582429	0.753301	0.63762	0.63762	FALSE	0.99988	FALSE	0.99988	FALSE	0.973016	FALSE	0.999971	FALSE		FALSE		0.876486	FALSE	1	FALSE		FALSE
2783	P07225	PROS1	protein S (alpha)	[u'NM_000313']	3	93593092	93692593			chr3:93593231G>A (rs202190731)	2.36488e-34	TRUE	chr3:93593231G>A (rs202190731)	2.36488e-34	TRUE	0.987243	0.0815034	-0.00154339	0.355974	0.999993	0.00230986	0.000223695	0.840245	0.637655	0.637655	FALSE	0.99988	FALSE	0.99988	FALSE	0.977097	FALSE	0.999971	FALSE		FALSE		0.247817	FALSE	0.978509	FALSE		FALSE
1895	O75882	ATRN	attractin	[u'NM_139321']	20	3451755	3627491			chr20:3127591T>C (rs576903987)	5.14459e-25	TRUE	chr20:3565467C>T (rs201051647)	0.00962849	FALSE	0.81139	0.187665	0.00159897	0.350262	0.990851	0.0341447	0.00057685	0.822921	0.637699	0.637699	FALSE	0.99988	FALSE	0.99988	FALSE	0.975055	FALSE	0.999971	FALSE		FALSE	0.999878	0.189644	FALSE	0.90676	FALSE		FALSE	1
1583	O60811	PRAMEF2	PRAME family member 2	[u'NM_023014']	1	12918865	12921631			chr1:12887121C>T (rs200433298)	9.11786e-137	TRUE	chr1:12921210G>A (rs141943881)	0.134674	FALSE	0.291099	0.340978	-0.00156976	0.38919	0.890531	0.303169	0.000261345	0.893777	0.637746	0.637746	FALSE	0.99988	FALSE	0.99988	FALSE	0.979193	FALSE	0.999971	FALSE		FALSE	0.999878	0.989605	FALSE	1	FALSE		FALSE	1
1637	O75052	NOS1AP	nitric oxide synthase 1 adaptor protein	[u'NM_014697']	1	162039968	162337254			chr1:161683136G>A (rs11746)	1.57963e-07	TRUE	chr1:162337174T>C (rs564783838)	0.27666	FALSE	0.995223	0.0460815	-0.000532366	0.612969	0.999996	0.00121612	0.00150693	0.432808	0.637764	0.637764	FALSE	0.99988	FALSE	0.99988	FALSE	0.996242	FALSE	0.999971	FALSE		FALSE	0.999878	0.801805	FALSE	1	FALSE		FALSE	1
12458	Q8WZ64	ARAP2	ArfGAP with RhoGAP domain, ankyrin repeat and PH domain 2	[u'NM_015230']	4	36069532	36231108			chr4:36126509C>T (rs554161091)	1.13065e-33	TRUE	chr4:36126509C>T (rs554161091)	1.13065e-33	TRUE	0.763184	0.057966	0.000847714	0.64225	0.873881	0.0326563	-0.00182356	0.348061	0.637825	0.637825	FALSE	0.99988	FALSE	0.99988	FALSE	0.996242	FALSE	0.999971	FALSE		FALSE		0.347024	FALSE	1	FALSE		FALSE
12486	Q92506	HSD17B8	hydroxysteroid 17-beta dehydrogenase 8	[u'NM_014234']	6	33172446	33174428			chr6:32678999A>G (rs9275572)	6.22493e-22	TRUE	chr6:33173110T>A (rs183728488)	0.199841	FALSE	0.987666	0.100959	0.00184526	0.37074	0.999974	0.00470253	-0.000306864	0.791811	0.637848	0.637848	FALSE	0.99988	FALSE	0.99988	FALSE	0.978282	FALSE	0.999971	FALSE		FALSE	0.999878	0.87235	FALSE	1	FALSE		FALSE	1
5379	P56556	NDUFA6	NADH:ubiquinone oxidoreductase subunit A6	[u'NM_002490']	22	42482190	42486826			chr22:42609793G>C (rs371550964)	1.40185e-12	TRUE	chr22:42486789G>A (rs141466836)	0.561317	FALSE	0.861708	0.128211	0.00100581	0.604567	0.983505	0.0488568	-0.00108595	0.551567	0.637962	0.637962	FALSE	0.99988	FALSE	0.99988	FALSE	0.996242	FALSE	0.999971	FALSE		FALSE	0.999878	0.980664	FALSE	1	FALSE		FALSE	1
7799	Q4V328	GRIPAP1	GRIP1 associated protein 1	[u'NM_207672']	X	48830608	48858640			chrX:48925026G>T (rs781988396)	1.26711e-16	TRUE	chrX:48844586G>A (rs145976528)	0.190693	FALSE	0.992068	0.0438457	-0.00253535	0.850697	0.998435	0.0157932	0.00706026	0.380343	0.638219	0.638219	FALSE	0.99988	FALSE	0.99988	FALSE	0.996242	FALSE	0.999971	FALSE		FALSE	0.999878	0.959996	FALSE	1	FALSE		FALSE	1
9476	Q6ZTI6	RFLNA	refilin A	[u'NM_181709']	12	124779976	124799068			chr12:124337792C>T (rs186899892)	2.25256e-40	TRUE	chr12:124798994C>T (rs138885318)	0.172421	FALSE	0.988541	0.0646411	0.00155095	0.406628	0.99995	0.00280339	0.000922415	0.609755	0.638271	0.638271	FALSE	0.99988	FALSE	0.99988	FALSE	0.979517	FALSE	0.999971	FALSE		FALSE	0.999878	0.668871	FALSE	1	FALSE		FALSE	1
4410	P35789	ZNF93	zinc finger protein 93	[u'NM_031218']	19	20011898	20045624			chr19:19656001A>G (rs539978641)	1.09771e-15	TRUE	chr19:20045269T>A (rs150239312)	0.000488088	FALSE	0.790033	0.26481	0.000519854	0.828313	0.99117	0.0724355	0.00208564	0.344744	0.638383	0.638383	FALSE	0.99988	FALSE	0.99988	FALSE	0.996242	FALSE	0.999971	FALSE		FALSE	0.999878	0.973932	FALSE	1	FALSE		FALSE	1
7845	Q53EP0	FNDC3B	fibronectin type III domain containing 3B	[u'NM_022763']	3	171830270	172115262			chr3:172166136G>A (rs149430564)	4.05909e-20	TRUE	chr3:172058916A>C (rs144424602)	0.0015706	FALSE	0.880574	0.0699156	0.00175958	0.343794	0.978631	0.0378265	0.000563799	0.785364	0.638404	0.638404	FALSE	0.99988	FALSE	0.99988	FALSE	0.973016	FALSE	0.999971	FALSE		FALSE	0.999878	0.759421	FALSE	1	FALSE		FALSE	1
2857	P08240	SRPRA	SRP receptor alpha subunit	[u'NM_003139']	11	126133814	126138699			chr11:125871736G>T (rs201628624)	1.41734e-33	TRUE	chr11:126135974G>A (rs138456100)	0.0861843	FALSE	0.970459	0.147461	-0.00035437	0.91294	0.999868	0.00997053	0.00175664	0.352597	0.638436	0.638436	FALSE	0.99988	FALSE	0.99988	FALSE	0.996242	FALSE	0.999971	FALSE		FALSE	0.999878	0.451496	FALSE	1	FALSE		FALSE	1
9877	Q7Z6E9	RBBP6	RB binding protein 6, ubiquitin ligase	[u'NM_006910']	16	24551948	24583763			chr16:24801429A>G (rs139616829)	3.6069e-23	TRUE	chr16:24583195T>G (rs552754690)	0.000514757	FALSE	0.830212	0.35211	0.00188822	0.345201	0.992481	0.0798092	0.000611171	0.779131	0.638571	0.638571	FALSE	0.99988	FALSE	0.99988	FALSE	0.973855	FALSE	0.999971	FALSE		FALSE	0.999878	0.834408	FALSE	1	FALSE		FALSE	1
8100	Q5JXA9	SIRPB2	signal regulatory protein beta 2	[u'NM_178459']	20	1456815	1472005			chr20:1930704C>T (rs4470399)	5.28478e-19	TRUE	chr20:1456929C>A (rs8119290)	0.0839912	FALSE	0.395754	0.0849229	0.00178351	0.344692	0.639406	0.199505	0.000206769	0.932236	0.638572	0.638572	FALSE	0.99988	FALSE	0.99988	FALSE	0.973321	FALSE	0.999971	FALSE		FALSE	0.999878	0.540904	FALSE	1	FALSE		FALSE	1
11017	Q8N5Z0	AADAT	aminoadipate aminotransferase	[u'NM_016228']	4	170982082	171010841			chr4:170671840C>G (rs188833461)	0.000415583	FALSE	chr4:170987613T>C (rs116082202)	0.300384	FALSE	0.985951	0.088714	0.000293828	0.869502	0.999956	0.00457328	-0.0012424	0.346595	0.638572	0.638572	FALSE	0.99988	FALSE	0.99988	FALSE	0.996242	FALSE	0.999971	FALSE	0.999827	FALSE	0.999878	0.936343	FALSE	1	FALSE	1	FALSE	1
3418	P15170	GSPT1	G1 to S phase transition 1	[u'NM_002094']	16	11966979	11991718			chr16:11850150C>G (rs139825983)	2.13371e-06	FALSE	chr16:11981518T>C (rs546531969)	0.202628	FALSE	0.999254	0.009637	0.0013162	0.424803	1	3.72727e-05	-0.000990295	0.635623	0.638601	0.638601	FALSE	0.99988	FALSE	0.99988	FALSE	0.982594	FALSE	0.999971	FALSE	0.999827	FALSE	0.999878	0.991239	FALSE	1	FALSE	1	FALSE	1
2818	P07814	EPRS	glutamyl-prolyl-tRNA synthetase	[u'NM_004446']	1	220142151	220219730			chr1:220287732A>G (rs559380837)	2.71029e-15	TRUE	chr1:220142159G>A (rs547115453)	0.0241561	FALSE	0.747425	0.155984	0.00148932	0.449438	0.948506	0.0595067	0.000540694	0.807127	0.638617	0.638617	FALSE	0.99988	FALSE	0.99988	FALSE	0.988961	FALSE	0.999971	FALSE		FALSE	0.999878	0.32053	FALSE	1	FALSE		FALSE	1
11343	Q8NCA9	ZNF784	zinc finger protein 784	[u'NM_203374']	19	56133120	56135927			chr19:56162744T>G (rs143763452)	2.00592e-85	TRUE	chr19:56133590C>T (rs370290344)	0.0464594	FALSE	0.966109	0.0927588	0.00149884	0.360239	0.999723	0.00892187	0.000375436	0.805769	0.638636	0.638636	FALSE	0.99988	FALSE	0.99988	FALSE	0.978282	FALSE	0.999971	FALSE		FALSE	0.999878	0.60428	FALSE	1	FALSE		FALSE	1
15662	Q9HCU8	POLD4	DNA polymerase delta 4, accessory subunit	[u'NM_021173']	11	67119469	67120870			chr11:67232573T>C (rs200668561)	1.90468e-102	TRUE	chr11:67119476T>C (rs141546876)	0.336993	FALSE	0.994566	0.0424842	-0.000415699	0.883398	1	0.000320665	0.00174712	0.352776	0.638641	0.638641	FALSE	0.99988	FALSE	0.99988	FALSE	0.996242	FALSE	0.999971	FALSE		FALSE	0.999878	0.608691	FALSE	1	FALSE		FALSE	1
9297	Q6W2J9	BCOR	BCL6 corepressor	[u'NM_017745']	X	39911365	39937182			chrX:39878737G>C (rs5917919)	0.000786453	FALSE	chrX:39932159C>T (rs185952034)	0.0562243	FALSE	0.981145	0.0647274	-0.00640593	0.3439	0.995861	0.0274409	0.00757041	0.604472	0.638781	0.638781	FALSE	0.99988	FALSE	0.99988	FALSE	0.973016	FALSE	0.999971	FALSE	0.999827	FALSE	0.999878	0.186377	FALSE	0.902848	FALSE	1	FALSE	1
4235	P31937	HIBADH	3-hydroxyisobutyrate dehydrogenase	[u'NM_152740']	7	27565836	27702407			chr7:28172014C>T (rs2189965)	3.38384e-08	TRUE	chr7:27702332C>A (rs545642336)	0.192699	FALSE	0.994125	0.0599441	0.00162347	0.343976	0.999996	0.00214459	0.000191178	0.948597	0.638814	0.638814	FALSE	0.99988	FALSE	0.99988	FALSE	0.973016	FALSE	0.999971	FALSE		FALSE	0.999878	0.243531	FALSE	0.974944	FALSE		FALSE	1
10182	Q86WX3	RPS19BP1	ribosomal protein S19 binding protein 1	[u'NM_194326']	22	39925500	39928743			chr22:39474951G>T (rs374338249)	8.85916e-07	FALSE	chr22:39925606C>T (rs769273400)	0.300722	FALSE	0.999321	0.0122684	-0.00133728	0.367474	1	1.34501e-05	0.00031148	0.790765	0.63885	0.63885	FALSE	0.99988	FALSE	0.99988	FALSE	0.978282	FALSE	0.999971	FALSE	0.999827	FALSE	0.999878	0.509535	FALSE	1	FALSE	1	FALSE	1
10950	Q8N4Q0	ZADH2	zinc binding alcohol dehydrogenase domain containing 2	[u'NM_175907']	18	72913374	72921013			chr18:72997832C>T (rs200439069)	1.92575e-05	FALSE	chr18:72920909C>A (rs200888830)	0.0552901	FALSE	0.904618	0.282626	0.000427379	0.751892	0.997957	0.04408	0.00159501	0.353252	0.638884	0.638884	FALSE	0.99988	FALSE	0.99988	FALSE	0.996242	FALSE	0.999971	FALSE	0.999827	FALSE	0.999878	0.749831	FALSE	1	FALSE	1	FALSE	1
10520	Q8IXM6	NRM	nurim (nuclear envelope membrane protein)	[u'NM_001270707']	6	30656441	30658751			chr6:31046494G>A (rs2517474)	3.53755e-44	TRUE	chr6:30658017G>C (rs532056451)	0.00176111	FALSE	0.99655	0.0362503	-0.00148619	0.344263	0.999997	0.000841789	2.09788e-05	0.994832	0.638916	0.638916	FALSE	0.99988	FALSE	0.99988	FALSE	0.973016	FALSE	0.999971	FALSE		FALSE	0.999878	0.0040503	FALSE	0.147188	FALSE		FALSE	0.233122
15991	Q9NS82	SLC7A10	solute carrier family 7 member 10	[u'NM_019849']	19	33699800	33716609			chr19:33701407C>T (rs141901025)	1.42549e-06	FALSE	chr19:33701407C>T (rs141901025)	1.42549e-06	FALSE	0.993995	0.0481809	0.00124648	0.363732	1.00001	0.000248129	0.000635843	0.811897	0.638922	0.638922	FALSE	0.99988	FALSE	0.99988	FALSE	0.978282	FALSE	0.999971	FALSE	0.999827	FALSE	0.999878	0.498989	FALSE	1	FALSE	1	FALSE	1
16446	Q9NZN9	AIPL1	aryl hydrocarbon receptor interacting protein like 1	[u'NM_014336']	17	6328783	6338424			chr17:6502633T>C (rs200544568)	8.31859e-07	FALSE	chr17:6337339A>G (rs545384558)	0.09521	FALSE	0.793586	0.26129	0.00177081	0.413354	0.985339	0.0777294	-0.000798899	0.789846	0.638944	0.638944	FALSE	0.99988	FALSE	0.99988	FALSE	0.981828	FALSE	0.999971	FALSE	0.999827	FALSE	0.999878	0.821461	FALSE	1	FALSE	1	FALSE	1
16892	Q9UHR4	BAIAP2L1	BAI1 associated protein 2 like 1	[u'NM_018842']	7	97922836	98030164			chr7:98254318C>T (rs201822467)	7.1972e-17	TRUE	chr7:97984389T>A (rs146904308)	0.00145848	FALSE	0.992028	0.0431596	-0.00189922	0.371389	0.999994	0.00120094	0.00077815	0.773254	0.638982	0.638982	FALSE	0.99988	FALSE	0.99988	FALSE	0.978282	FALSE	0.999971	FALSE		FALSE	0.999878	0.780404	FALSE	1	FALSE		FALSE	1
6612	Q13432	UNC119	unc-119 lipid binding chaperone	[u'NM_005148']	17	26874318	26879575			chr17:27185714T>G (rs558388003)	2.81586e-45	TRUE	chr17:26879407T>A (rs267607166)	4.04362e-05	FALSE	0.987984	0.0809877	0.00181375	0.362945	0.999996	0.00193462	-0.000273443	0.821845	0.639005	0.639005	FALSE	0.99988	FALSE	0.99988	FALSE	0.978282	FALSE	0.999971	FALSE		FALSE	0.999878	0.461349	FALSE	1	FALSE		FALSE	1
9149	Q6UVJ0	SASS6	SAS-6 centriolar assembly protein	[u'NM_194292']	1	100550887	100598370			chr1:100350235C>T (rs149331873)	2.26285e-09	TRUE	chr1:100568605A>T (rs116832561)	0.148078	FALSE	0.92825	0.0519345	0.000724203	0.520992	0.989896	0.0223386	-0.00101408	0.638723	0.639034	0.639034	FALSE	0.99988	FALSE	0.99988	FALSE	0.996242	FALSE	0.999971	FALSE		FALSE	0.999878	0.996228	FALSE	1	FALSE		FALSE	1
16490	Q9P0K1	ADAM22	ADAM metallopeptidase domain 22	[u'NM_021723']	7	87563781	87825803			chr7:87144681T>G (Affx-92041135)	0.00137257	FALSE	chr7:87792376G>A (rs182178671)	0.14789	FALSE	0.620829	0.206366	-0.000558032	0.807681	0.908775	0.156457	0.00133453	0.43143	0.639035	0.639035	FALSE	0.99988	FALSE	0.99988	FALSE	0.996242	FALSE	0.999971	FALSE	0.999827	FALSE	0.999878	0.400396	FALSE	1	FALSE	1	FALSE	1
7545	Q2TAZ0	ATG2A	autophagy related 2A	[u'NM_015104']	11	64662448	64684607			chr11:64575044C>T (rs104894268)	1.50182e-54	TRUE	chr11:64678371G>A (rs144934345)	8.42839e-07	FALSE	0.841742	0.0519014	-0.000278474	0.978779	0.927427	0.0209168	0.00110554	0.57261	0.639046	0.639046	FALSE	0.99988	FALSE	0.99988	FALSE	0.998678	FALSE	0.999971	FALSE		FALSE	0.999878	0.31522	FALSE	1	FALSE		FALSE	1
9580	Q71F56	MED13L	mediator complex subunit 13 like	[u'NM_015335']	12	116399074	116714936			chr12:116429116T>A (rs545318919)	2.92024e-07	TRUE	chr12:116429116T>A (rs545318919)	2.92024e-07	TRUE	0.988081	0.0597771	-0.00088018	0.425447	1.00005	0.00172457	0.000903706	0.597682	0.63906	0.63906	FALSE	0.99988	FALSE	0.99988	FALSE	0.982594	FALSE	0.999971	FALSE		FALSE		0.676783	FALSE	1	FALSE		FALSE
16529	Q9P127	LUZP4	leucine zipper protein 4	[u'NM_016383']	X	114524326	114541366			chrX:114425079A>G (rs782520400)	2.53262e-05	FALSE	chrX:114540893AATC>A (X:114540893_AATC_A)	0.133686	FALSE	0.981441	0.0907876	-0.00484883	0.448813	0.997765	0.0333546	0.00553105	0.441211	0.639218	0.639218	FALSE	0.99988	FALSE	0.99988	FALSE	0.988961	FALSE	0.999971	FALSE	0.999827	FALSE	0.999878	0.513027	FALSE	1	FALSE	1	FALSE	1
1918	O75935	DCTN3	dynactin subunit 3	[u'NM_001281425']	9	34613782	34620461			chr9:34485238G>A (rs201120508)	1.2048e-27	TRUE	chr9:34614046T>C (rs528051881)	0.0481278	FALSE	0.999819	0.00781891	-0.00154898	0.40128	0.999999	0.00071466	0.000736043	0.739043	0.639246	0.639246	FALSE	0.99988	FALSE	0.99988	FALSE	0.979517	FALSE	0.999971	FALSE		FALSE	0.999878	0.628333	FALSE	1	FALSE		FALSE	1
8793	Q6IQ26	DENND5A	DENN domain containing 5A	[u'NM_015213']	11	9161221	9286616			chr11:8752101C>A (rs202036178)	1.24666e-05	FALSE	chr11:9168580T>C (rs189951232)	0.00326517	FALSE	0.899989	0.103302	0.000612691	0.728866	0.990949	0.0325172	0.0019281	0.346099	0.639282	0.639282	FALSE	0.99988	FALSE	0.99988	FALSE	0.996242	FALSE	0.999971	FALSE	0.999827	FALSE	0.999878	0.0281768	FALSE	0.435586	FALSE	0.646357	FALSE	0.568826
15327	Q9H756	LRRC19	leucine rich repeat containing 19	[u'NM_022901']	9	26995522	26999692			chr9:27192562G>A (rs138894008)	0.000157719	FALSE	chr9:26997968A>G (rs149572117)	0.0651434	FALSE	0.912635	0.22566	0.00161276	0.344591	0.998685	0.028785	0.000270097	0.880105	0.639315	0.639315	FALSE	0.99988	FALSE	0.99988	FALSE	0.973282	FALSE	0.999971	FALSE	0.999827	FALSE	0.999878	0.505357	FALSE	1	FALSE	1	FALSE	1
8524	Q5VYS8	ZCCHC6	zinc finger CCHC-type containing 6	[u'NM_024617']	9	88903595	88968114			chr9:88576731G>T (rs10868356)	0.00101215	FALSE	chr9:88960026G>A (rs78187627)	0.0208555	FALSE	0.311029	0.330609	-0.00202832	0.344209	0.75239	0.364238	-0.00107507	0.749988	0.639317	0.639317	FALSE	0.99988	FALSE	0.99988	FALSE	0.973016	FALSE	0.999971	FALSE	0.999827	FALSE	0.999878	0.432435	FALSE	1	FALSE	1	FALSE	1
1438	O60262	GNG7	G protein subunit gamma 7	[u'NM_052847']	19	2515023	2520686			chr19:2111803T>G (rs201127154)	4.55269e-17	TRUE	chr19:2520631A>G (rs551027417)	0.474238	FALSE	0.999421	0.0108738	-0.00162254	0.385831	1	3.34817e-05	-0.000540645	0.677944	0.639328	0.639328	FALSE	0.99988	FALSE	0.99988	FALSE	0.979018	FALSE	0.999971	FALSE		FALSE	0.999878	0.639032	FALSE	1	FALSE		FALSE	1
11266	Q8NAP8	ZBTB8B	zinc finger and BTB domain containing 8B	[u'NM_001145720']	1	32936226	32951016			chr1:33361173C>T (rs148310921)	2.88091e-19	TRUE	chr1:32936644C>T (rs570758030)	0.1578	FALSE	0.997223	0.0322921	0.000474728	0.790871	1	0.000128552	-0.0016457	0.364989	0.639423	0.639423	FALSE	0.99988	FALSE	0.99988	FALSE	0.996242	FALSE	0.999971	FALSE		FALSE	0.999878	0.963746	FALSE	1	FALSE		FALSE	1
13537	Q96MK2	RIPOR3	RIPOR family member 3	[u'NM_001290268']	20	49203772	49247384			chr20:48908693T>G (rs4811023)	9.54954e-07	FALSE	chr20:49211969C>T (rs201715374)	0.0101559	FALSE	0.1944	0.245142	-0.000585367	0.727394	0.591005	0.411579	0.000893907	0.466278	0.639447	0.639447	FALSE	0.99988	FALSE	0.99988	FALSE	0.996242	FALSE	0.999971	FALSE	0.999827	FALSE	0.999878	0.500318	FALSE	1	FALSE	1	FALSE	1
9011	Q6PCB8	EMB	embigin	[u'NM_198449']	5	49695110	49736985			chr5:49612774G>A (rs72749824)	0.00620296	FALSE	chr5:49701672C>T (rs553167245)	0.0929074	FALSE	0.995564	0.0286835	0.0017387	0.35354	0.999997	0.000753619	-0.000586193	0.876641	0.639453	0.639453	FALSE	0.99988	FALSE	0.99988	FALSE	0.976923	FALSE	0.999971	FALSE	0.999827	FALSE	0.999878	0.630569	FALSE	1	FALSE	1	FALSE	1
6055	Q02325			[u'NM_001032392', u'NM_002665']	2	87243429	87248906			chr2:86831051C>A (rs61760874)	0.000152827	FALSE	chr2:87243518G>T (rs555266997)	0.288488	FALSE	0.997838	0.022628	-0.00165209	0.426945	1	0.000117761	-0.00121944	0.558496	0.639512	0.639512	FALSE	0.99988	FALSE	0.99988	FALSE	0.983398	FALSE	0.999971	FALSE	0.999827	FALSE	0.999878	0.42467	FALSE	1	FALSE	1	FALSE	1
6512	Q13148	TARDBP	TAR DNA binding protein	[u'NM_007375']	1	11073785	11082708			chr1:11008406G>A (rs139062048)	1.26239e-05	FALSE	chr1:11076931C>T (rs80356715)	0.376347	FALSE	0.998762	0.0191725	0.00145185	0.346062	1	1.03318e-05	0.000138026	0.921159	0.639541	0.639541	FALSE	0.99988	FALSE	0.99988	FALSE	0.974766	FALSE	0.999971	FALSE	0.999827	FALSE	0.999878	0.576798	FALSE	1	FALSE	1	FALSE	1
13387	Q96KD3	FAM71F1	family with sequence similarity 71 member F1	[u'NM_032599']	7	128355496	128371164			chr7:128488685G>A (rs565918031)	1.60078e-10	TRUE	chr7:128355590C>A (rs545990920)	0.00491298	FALSE	0.751905	0.171359	-0.0018203	0.389597	0.982343	0.0690985	0.00033909	0.731525	0.639578	0.639578	FALSE	0.99988	FALSE	0.99988	FALSE	0.979193	FALSE	0.999971	FALSE		FALSE	0.999878	0.028638	FALSE	0.436218	FALSE		FALSE	0.570329
11533	Q8NFN8	GPR156	G protein-coupled receptor 156	[u'NM_153002']	3	119885882	119962945			chr3:119904187G>A (rs145207432)	9.18362e-17	TRUE	chr3:119904187G>A (rs145207432)	9.18362e-17	TRUE	0.885668	0.0630786	0.000835708	0.721896	0.951855	0.0223116	-0.00104565	0.346262	0.639656	0.639656	FALSE	0.99988	FALSE	0.99988	FALSE	0.996242	FALSE	0.999971	FALSE		FALSE		0.81774	FALSE	1	FALSE		FALSE
437	A8MT33	SYCE1L	synaptonemal complex central element protein 1 like	[u'NM_001129979']	16	77233349	77246825			chr16:77375665A>G (rs141453466)	0.000145489	FALSE	chr16:77245139T>C (rs61746433)	0.0405578	FALSE	0.44674	0.164457	0.00171316	0.346331	0.892988	0.136926	-4.98412e-05	0.932226	0.639724	0.639724	FALSE	0.99988	FALSE	0.99988	FALSE	0.974766	FALSE	0.999971	FALSE	0.999827	FALSE	0.999878	0.062851	FALSE	0.618155	FALSE	0.82021	FALSE	0.759675
16573	Q9P278	FNIP2	folliculin interacting protein 2	[u'NM_020840']	4	159690365	159825693			chr4:159894353G>A (rs200466324)	1.5895e-46	TRUE	chr4:159782889G>T (rs62001915)	0.0373162	FALSE	0.950256	0.0927486	0.000201155	0.79857	1.00012	0.00783321	0.00168019	0.367363	0.639727	0.639727	FALSE	0.99988	FALSE	0.99988	FALSE	0.996242	FALSE	0.999971	FALSE		FALSE	0.999878	0.257313	FALSE	0.986304	FALSE		FALSE	1
8603	Q659A1	ICE2	interactor of little elongation complex ELL subunit 2	[u'NM_024611']	15	60715836	60770176			chr15:60643442T>C (rs142228912)	3.13436e-05	FALSE	chr15:60747325A>C (rs375816800)	0.00604127	FALSE	0.996406	0.0185743	-0.00130873	0.490193	1	0.000299793	0.0012794	0.498655	0.639849	0.639849	FALSE	0.99988	FALSE	0.99988	FALSE	0.994721	FALSE	0.999971	FALSE	0.999827	FALSE	0.999878	0.41955	FALSE	1	FALSE	1	FALSE	1
17517	Q9Y2G0	EFR3B	EFR3 homolog B	[u'NM_014971']	2	25265182	25377206			chr2:25492467A>G (rs13428812)	1.65154e-17	TRUE	chr2:25372564G>A (rs777702211)	0.112637	FALSE	0.996332	0.0216077	0.00078125	0.62711	1	0.000353487	-0.00138549	0.420004	0.639874	0.639874	FALSE	0.99988	FALSE	0.99988	FALSE	0.996242	FALSE	0.999971	FALSE		FALSE	0.999878	0.813815	FALSE	1	FALSE		FALSE	1
7390	Q16720	ATP2B3	ATPase plasma membrane Ca2+ transporting 3	[u'NM_021949']	X	152801706	152845753			chrX:153041854A>T (rs145978031)	1.40682e-18	TRUE	chrX:152825205G>A (rs200009523)	0.151646	FALSE	0.995052	0.0321439	-0.000865583	0.38254	0.999013	0.0125289	0.00477254	0.851944	0.639889	0.639889	FALSE	0.99988	FALSE	0.99988	FALSE	0.978303	FALSE	0.999971	FALSE		FALSE	0.999878	0.760319	FALSE	1	FALSE		FALSE	1
1757	O75417	POLQ	DNA polymerase theta	[u'NM_199420']	3	121151154	121264724			chr3:121206486A>T (rs564182145)	7.59849e-15	TRUE	chr3:121206486A>T (rs564182145)	7.59849e-15	TRUE	0.482874	0.135694	-0.000330977	0.68785	0.832161	0.088119	0.00148758	0.353544	0.63989	0.63989	FALSE	0.99988	FALSE	0.99988	FALSE	0.996242	FALSE	0.999971	FALSE		FALSE		0.537072	FALSE	1	FALSE		FALSE
5292	P55055	NR1H2	nuclear receptor subfamily 1 group H member 2	[u'NM_001256647']	19	50880863	50885856			chr19:50464091G>A (rs556232816)	2.27089e-24	TRUE	chr19:50880867C>T (rs41379547)	0.105478	FALSE	0.462453	0.104005	0.00129741	0.38863	0.832508	0.139587	0.000148337	0.999376	0.639929	0.639929	FALSE	0.99988	FALSE	0.99988	FALSE	0.979193	FALSE	0.999971	FALSE		FALSE	0.999878	0.395572	FALSE	1	FALSE		FALSE	1
6352	Q0VG99	MESP2	mesoderm posterior bHLH transcription factor 2	[u'XM_085261']	15	90319589	90321562			chr15:90126164G>A (rs150565858)	9.98623e-55	TRUE	chr15:90320142G>C (rs764078106)	0.0957685	FALSE	3.61771e-05	0.000115028	-0.00100448	0.574015	0.295012	0.415759	-0.000853851	0.537546	0.639948	0.639948	FALSE	0.99988	FALSE	0.99988	FALSE	0.996242	FALSE	0.999971	FALSE		FALSE	0.999878	0.979778	FALSE	1	FALSE		FALSE	1
17675	Q9Y3M8	STARD13	StAR related lipid transfer domain containing 13	[u'NM_001243466']	13	33679733	33859775			chr13:33741703C>T (rs539950672)	0.000171236	FALSE	chr13:33741703C>T (rs539950672)	0.000171236	FALSE	0.956999	0.0644887	-0.0016051	0.3458	0.998619	0.00773876	1.12303e-05	0.981329	0.639972	0.639972	FALSE	0.99988	FALSE	0.99988	FALSE	0.974378	FALSE	0.999971	FALSE	0.999827	FALSE	0.999878	0.0448941	FALSE	0.539425	FALSE	0.752249	FALSE	0.680252
12942	Q96CC6	RHBDF1	rhomboid 5 homolog 1	[u'NM_022450']	16	108342	115013			chr16:112981G>A (rs576115622)	2.40779e-23	TRUE	chr16:112981G>A (rs576115622)	2.40779e-23	TRUE	0.988725	0.0459925	-0.00116173	0.574213	1.00003	0.00137476	0.00140477	0.450192	0.640196	0.640196	FALSE	0.99988	FALSE	0.99988	FALSE	0.996242	FALSE	0.999971	FALSE		FALSE		0.069217	FALSE	0.644272	FALSE		FALSE
12223	Q8WUH1	CHURC1	churchill domain containing 1	[u'NM_145165']	14	65381133	65398945			chr14:64990206A>G (rs372364671)	9.17613e-09	TRUE	chr14:65398862A>G (rs554471925)	0.0545882	FALSE	0.980304	0.1161	0.0015922	0.388897	0.999977	0.00451978	-0.000647133	0.726236	0.640308	0.640308	FALSE	0.99988	FALSE	0.99988	FALSE	0.979193	FALSE	0.999971	FALSE		FALSE	0.999878	0.0670251	FALSE	0.635119	FALSE		FALSE	0.777818
7595	Q32P44	EML3	echinoderm microtubule associated protein like 3	[u'NM_153265']	11	62369950	62379929			chr11:62373197G>A (rs527483873)	3.60501e-134	TRUE	chr11:62373197G>A (rs527483873)	3.60501e-134	TRUE	0.993906	0.0484492	0.00065938	0.789102	1	0.000321252	0.00176731	0.374537	0.640338	0.640338	FALSE	0.99988	FALSE	0.99988	FALSE	0.996242	FALSE	0.999971	FALSE		FALSE		0.919516	FALSE	1	FALSE		FALSE
10910	Q8N442	GUF1	GUF1 homolog, GTPase	[u'NM_021927']	4	44680640	44700695			chr4:44457045C>A (rs75081982)	0.00100961	FALSE	chr4:44682722A>G (rs116617651)	0.0105564	FALSE	0.246581	0.282099	-0.00157399	0.35431	0.673127	0.392172	-7.04443e-05	0.90404	0.640386	0.640386	FALSE	0.99988	FALSE	0.99988	FALSE	0.976923	FALSE	0.999971	FALSE	0.999827	FALSE	0.999878	0.503257	FALSE	1	FALSE	1	FALSE	1
4221	P31431	SDC4	syndecan 4	[u'NM_002999']	20	43955907	43977024			chr20:44472913C>T (rs143528954)	1.48613e-15	TRUE	chr20:43961691A>C (rs201413255)	4.68132e-07	TRUE	0.701785	0.245441	-0.000114038	0.962925	0.950489	0.126876	0.00126284	0.363821	0.640491	0.640491	FALSE	0.99988	FALSE	0.99988	FALSE	0.996735	FALSE	0.999971	FALSE		FALSE		4.50993e-07	TRUE	0.000120106	FALSE		FALSE
15517	Q9HB03	ELOVL3	ELOVL fatty acid elongase 3	[u'NM_152310']	10	103986306	103989006			chr10:104162970C>T (rs147203944)	9.50759e-97	TRUE	chr10:103986325T>G (rs199941101)	0.29505	FALSE	0.922318	0.24229	-0.00116961	0.498136	0.99858	0.0339213	-0.00133745	0.459181	0.640497	0.640497	FALSE	0.99988	FALSE	0.99988	FALSE	0.995003	FALSE	0.999971	FALSE		FALSE	0.999878	0.737594	FALSE	1	FALSE		FALSE	1
9908	Q7Z794	KRT77	keratin 77	[u'NM_175078']	12	53084952	53097218			chr12:52941728G>T (rs137924493)	3.2193e-68	TRUE	chr12:53085163G>C (rs199796258)	0.000843005	FALSE	0.137944	0.122114	-0.000189546	0.904509	0.817718	0.314441	-0.00174824	0.369562	0.640503	0.640503	FALSE	0.99988	FALSE	0.99988	FALSE	0.996242	FALSE	0.999971	FALSE		FALSE	0.999878	0.0932134	FALSE	0.720003	FALSE		FALSE	0.865919
4354	P35325	SPRR2B	small proline rich protein 2B	[u'NM_001017418']	1	153043100	153043315			chr1:152882718A>G (rs200731333)	5.61551e-52	TRUE	chr1:153043254G>A (rs549964627)	0.533992	FALSE	0.99913	0.0195627	0.000725446	0.544741	0.999999	0.000313599	0.00135703	0.45399	0.640529	0.640529	FALSE	0.99988	FALSE	0.99988	FALSE	0.996242	FALSE	0.999971	FALSE		FALSE	0.999878	0.909081	FALSE	1	FALSE		FALSE	1
11224	Q8N9U0	TC2N	tandem C2 domains, nuclear	[u'NM_152332']	14	92249447	92280113			chr14:92195816G>A (rs142347440)	3.15193e-22	TRUE	chr14:92251697C>A (rs146216998)	0.0212192	FALSE	0.234194	0.038787	0.00120399	0.416342	0.667894	0.106194	-0.000944734	0.526243	0.640549	0.640549	FALSE	0.99988	FALSE	0.99988	FALSE	0.98244	FALSE	0.999971	FALSE		FALSE	0.999878	0.428378	FALSE	1	FALSE		FALSE	1
16428	Q9NZJ6	COQ3	coenzyme Q3, methyltransferase	[u'NM_017421']	6	99817479	99842055			chr6:99849136G>C (rs546698386)	8.22811e-37	TRUE	chr6:99831585T>C (rs562096103)	0.0936429	FALSE	0.0559032	0.0320923	0.000437096	0.881961	0.457857	0.11506	-0.00147344	0.362616	0.640636	0.640636	FALSE	0.99988	FALSE	0.99988	FALSE	0.996242	FALSE	0.999971	FALSE		FALSE	0.999878	0.871885	FALSE	1	FALSE		FALSE	1
7228	Q15751	HERC1	HECT and RLD domain containing E3 ubiquitin protein ligase family member 1	[u'NM_003922']	15	63901283	64067822			chr15:64067595G>C (rs376195217)	1.27745e-08	TRUE	chr15:64067595G>C (rs376195217)	1.27745e-08	TRUE	0.640669	0.0797171	0.00136776	0.609748	0.973834	0.0684917	-0.00145722	0.406601	0.640777	0.640777	FALSE	0.99988	FALSE	0.99988	FALSE	0.996242	FALSE	0.999971	FALSE		FALSE		0.160034	FALSE	0.86385	FALSE		FALSE
12680	Q92994	BRF1	BRF1, RNA polymerase III transcription initiation factor subunit	[u'NM_001519']	14	105676891	105766966			chr14:106174928G>T (rs587635705)	3.26569e-61	TRUE	chr14:105695178C>T (rs186639069)	0.255163	FALSE	0.993227	0.0421602	0.00194234	0.348269	1	0.000511128	-8.29974e-05	0.928513	0.640786	0.640786	FALSE	0.99988	FALSE	0.99988	FALSE	0.974766	FALSE	0.999971	FALSE		FALSE	0.999878	0.932912	FALSE	1	FALSE		FALSE	1
15532	Q9HB89	NMUR1	neuromedin U receptor 1	[u'NM_006056']	2	232389757	232395072			chr2:232263022C>A (rs540612597)	1.60635e-95	TRUE	chr2:232389881C>T (rs114746500)	1.74574e-35	TRUE	0.791034	0.315655	-0.00112214	0.34573	0.989589	0.0688202	-0.000240876	0.795814	0.640875	0.640875	FALSE	0.99988	FALSE	0.99988	FALSE	0.974378	FALSE	0.999971	FALSE		FALSE		0.646574	FALSE	1	FALSE		FALSE
5881	P83111	LACTB	lactamase beta	[u'NM_032857']	15	63414071	63434001			chr15:63433602G>C (rs200127857)	1.35678e-07	TRUE	chr15:63433602G>C (rs200127857)	1.35678e-07	TRUE	0.319481	0.17533	-0.00142621	0.392623	0.737836	0.28149	0.000476715	0.883381	0.640928	0.640928	FALSE	0.99988	FALSE	0.99988	FALSE	0.979517	FALSE	0.999971	FALSE		FALSE		0.754631	FALSE	1	FALSE		FALSE
11382	Q8NCY6	MSANTD4	Myb/SANT DNA binding domain containing 4 with coiled-coils	[u'NM_032424']	11	105880265	105881644			chr11:106370448G>T (rs76527981)	0.0014624	FALSE	chr11:105880367C>A (rs752896718)	0.356225	FALSE	0.998366	0.0250271	0.000600693	0.8044	0.999999	0.000879467	0.00160424	0.357566	0.640944	0.640944	FALSE	0.99988	FALSE	0.99988	FALSE	0.996242	FALSE	0.999971	FALSE	0.999827	FALSE	0.999878	0.994257	FALSE	1	FALSE	1	FALSE	1
15552	Q9HBI5	C3orf14	chromosome 3 open reading frame 14	[u'NM_020685']	3	62306147	62319061			chr3:62142878G>A (rs181919998)	8.62452e-29	TRUE	chr3:62318934G>A (rs550838191)	0.100206	FALSE	0.968792	0.0979548	-0.000595169	0.630201	0.999845	0.00640791	0.00126287	0.433743	0.641065	0.641065	FALSE	0.99988	FALSE	0.99988	FALSE	0.996242	FALSE	0.999971	FALSE		FALSE	0.999878	0.940749	FALSE	1	FALSE		FALSE	1
12409	Q8WXI9	GATAD2B	GATA zinc finger domain containing 2B	[u'NM_020699']	1	153782656	153800823			chr1:154294511A>G (rs544930612)	1.81829e-58	TRUE	chr1:153792132T>C (rs150914014)	0.172693	FALSE	0.998499	0.010494	0.00157756	0.37538	0.999997	0.000362859	0.000629777	0.702934	0.641136	0.641136	FALSE	0.99988	FALSE	0.99988	FALSE	0.978282	FALSE	0.999971	FALSE		FALSE	0.999878	0.251021	FALSE	0.981279	FALSE		FALSE	1
14346	Q9BU68	PRR15L	proline rich 15 like	[u'NM_024320']	17	46030292	46030600			chr17:45911832G>A (rs553781394)	1.88822e-07	TRUE	chr17:46030591C>T (rs552332307)	0.456511	FALSE	0.994061	0.0559715	0.000730275	0.908526	0.999992	0.00162776	0.00185843	0.347026	0.641171	0.641171	FALSE	0.99988	FALSE	0.99988	FALSE	0.996242	FALSE	0.999971	FALSE		FALSE	0.999878	1	FALSE	1	FALSE		FALSE	1
15020	Q9H1L0	MIR1-1HG	MIR1-1 host gene	[u'NM_178463']	20	61150865	61167881			chr20:61461935G>A (rs562245450)	1.59279e-28	TRUE	chr20:61162219C>T (rs370228698)	0.135693	FALSE	0.797496	0.0848404	-0.00020512	0.768769	0.944943	0.070017	-0.00133325	0.345795	0.641193	0.641193	FALSE	0.99988	FALSE	0.99988	FALSE	0.996242	FALSE	0.999971	FALSE		FALSE	0.999878	0.709122	FALSE	1	FALSE		FALSE	1
15935	Q9NRN7	AASDHPPT	aminoadipate-semialdehyde dehydrogenase-phosphopantetheinyl transferase	[u'NM_015423']	11	105948438	105967631			chr11:106370448G>T (rs76527981)	0.0014624	FALSE	chr11:105950315A>G (rs560445245)	0.242118	FALSE	0.994491	0.0502834	0.00034405	0.69965	0.999998	0.000797591	0.0013758	0.380463	0.641235	0.641235	FALSE	0.99988	FALSE	0.99988	FALSE	0.996242	FALSE	0.999971	FALSE	0.999827	FALSE	0.999878	0.828137	FALSE	1	FALSE	1	FALSE	1
17128	Q9UKZ9	PCOLCE2	procollagen C-endopeptidase enhancer 2	[u'NM_013363']	3	142537180	142607738			chr3:142231162C>A (rs187734529)	3.73128e-75	TRUE	chr3:142567275T>A (rs41267847)	0.0146711	FALSE	0.823789	0.269087	-0.00088671	0.660796	0.992711	0.0602616	0.0011257	0.474069	0.641255	0.641255	FALSE	0.99988	FALSE	0.99988	FALSE	0.996242	FALSE	0.999971	FALSE		FALSE	0.999878	0.154883	FALSE	0.856658	FALSE		FALSE	0.993743
9705	Q7RTT9	SLC29A4	solute carrier family 29 member 4	[u'NM_153247']	7	5327448	5342567			chr7:5760692T>A (rs148642312)	3.39903e-50	TRUE	chr7:5330371G>C (rs569885156)	0.000135357	FALSE	0.975392	0.120784	8.26195e-05	0.854736	1	0.00399987	0.00141644	0.353214	0.641286	0.641286	FALSE	0.99988	FALSE	0.99988	FALSE	0.996242	FALSE	0.999971	FALSE		FALSE	0.999878	0.104412	FALSE	0.744469	FALSE		FALSE	0.887812
9625	Q7L0Y3	TRMT10C	tRNA methyltransferase 10C, mitochondrial RNase P subunit	[u'NM_017819']	3	101283626	101284834			chr3:101044835C>A (rs201515137)	1.98436e-10	TRUE	chr3:101283788A>G (rs770397788)	0.216006	FALSE	0.847709	0.228981	-0.000207796	0.671736	0.990156	0.0598858	-0.00112532	0.35727	0.641289	0.641289	FALSE	0.99988	FALSE	0.99988	FALSE	0.996242	FALSE	0.999971	FALSE		FALSE	0.999878	0.937017	FALSE	1	FALSE		FALSE	1
10338	Q8IUN9	CLEC10A	C-type lectin domain family 10 member A	[u'NM_006344']	17	6978376	6982131			chr17:7005058T>A (rs35381090)	3.36605e-43	TRUE	chr17:6980105G>A (rs35318160)	0.108611	FALSE	0.464556	0.472622	0.00169244	0.347905	0.898623	0.290184	0.000495943	0.829748	0.641496	0.641496	FALSE	0.99988	FALSE	0.99988	FALSE	0.974766	FALSE	0.999971	FALSE		FALSE	0.999878	0.126289	FALSE	0.799638	FALSE		FALSE	0.944046
12648	Q92908	GATA6	GATA binding protein 6	[u'NM_005257']	18	19751106	19780783			chr18:19982454A>C (rs34069471)	0.000443756	FALSE	chr18:19751260G>C (rs541150137)	0.172249	FALSE	0.997562	0.0261601	0.00131157	0.524478	1	0.000180607	-0.00128945	0.480738	0.641557	0.641557	FALSE	0.99988	FALSE	0.99988	FALSE	0.996242	FALSE	0.999971	FALSE	0.999827	FALSE	0.999878	0.770807	FALSE	1	FALSE	1	FALSE	1
17743	Q9Y4H2	IRS2	insulin receptor substrate 2	[u'NM_003749']	13	110408654	110438400			chr13:110908504C>T (rs12583583)	4.56174e-06	FALSE	chr13:110437892G>A (rs541185029)	0.00801442	FALSE	0.817336	0.162592	0.0014554	0.353688	0.983035	0.0528869	0.000441972	0.734041	0.641593	0.641593	FALSE	0.99988	FALSE	0.99988	FALSE	0.976923	FALSE	0.999971	FALSE	0.999827	FALSE	0.999878	0.871647	FALSE	1	FALSE	1	FALSE	1
6023	Q01850	CDR2	cerebellar degeneration related protein 2	[u'NM_001802']	16	22358289	22385630			chr16:22761454C>T (rs77887764)	1.60875e-06	FALSE	chr16:22358531G>C (rs138712330)	0.359888	FALSE	0.999852	0.00382866	0.00103024	0.524362	1	2.36416e-06	-0.00104276	0.491643	0.641667	0.641667	FALSE	0.99988	FALSE	0.99988	FALSE	0.996242	FALSE	0.999971	FALSE	0.999827	FALSE	0.999878	0.82551	FALSE	1	FALSE	1	FALSE	1
12135	Q8TET4	GANC	glucosidase alpha, neutral C	[u'NM_198141']	15	42566680	42644334			chr15:42973647G>T (rs147900306)	0	TRUE	chr15:42570745A>G (rs200477745)	0.00935099	FALSE	0.497536	0.20678	-0.00110845	0.482851	0.903731	0.101324	0.00141342	0.38396	0.641719	0.641719	FALSE	0.99988	FALSE	0.99988	FALSE	0.994721	FALSE	0.999971	FALSE		FALSE	0.999878	0.417821	FALSE	1	FALSE		FALSE	1
2819	P07858	CTSB	cathepsin B	[u'NM_147780']	8	11702637	11710963			chr8:11301845G>A (rs149650089)	2.28577e-35	TRUE	chr8:11705582G>A (rs573635072)	6.16116e-13	TRUE	0.622017	0.300494	-0.00019708	0.975082	0.979216	0.101421	0.00169012	0.34676	0.641792	0.641792	FALSE	0.99988	FALSE	0.99988	FALSE	0.998222	FALSE	0.999971	FALSE		FALSE		0.777024	FALSE	1	FALSE		FALSE
8244	Q5T2E6	C10orf76	chromosome 10 open reading frame 76	[u'NM_024541']	10	103607288	103799871			chr10:104162970C>T (rs147203944)	9.50759e-97	TRUE	chr10:103717430T>C (rs557242117)	0.187681	FALSE	0.995573	0.0334649	-0.000988875	0.403765	0.999993	0.001111	0.000763056	0.689139	0.641807	0.641807	FALSE	0.99988	FALSE	0.99988	FALSE	0.979517	FALSE	0.999971	FALSE		FALSE	0.999878	0.604119	FALSE	1	FALSE		FALSE	1
8768	Q6IEZ7	OR2T5	olfactory receptor family 2 subfamily T member 5	[u'NM_001004697']	1	248651890	248652834			chr1:248570283A>T (rs200464446)	8.17956e-59	TRUE	chr1:248651959C>T (rs76332972)	0.0580083	FALSE	0.247612	0.125252	-0.00144155	0.42031	0.68203	0.226684	2.01271e-05	0.79332	0.641819	0.641819	FALSE	0.99988	FALSE	0.99988	FALSE	0.982594	FALSE	0.999971	FALSE		FALSE	0.999878	0.0381737	FALSE	0.500465	FALSE		FALSE	0.63947
14496	Q9BX10	GTPBP2	GTP binding protein 2	[u'NM_001286216']	6	43589354	43596899			chr6:43193521C>T (rs201391372)	2.98319e-20	TRUE	chr6:43589395G>T (rs200006314)	0.250516	FALSE	0.955543	0.0869085	0.00136046	0.406773	0.99977	0.00572055	0.00126006	0.577697	0.641838	0.641838	FALSE	0.99988	FALSE	0.99988	FALSE	0.979517	FALSE	0.999971	FALSE		FALSE	0.999878	0.530434	FALSE	1	FALSE		FALSE	1
3468	P16035	TIMP2	TIMP metallopeptidase inhibitor 2	[u'NM_003255']	17	76851752	76921170			chr17:76446055G>A (rs75087686)	1.0142e-05	FALSE	chr17:76851942G>A (rs143729470)	0.172695	FALSE	0.999107	0.0196988	-0.000519274	0.657427	1	1.14957e-05	0.00155373	0.412846	0.641853	0.641853	FALSE	0.99988	FALSE	0.99988	FALSE	0.996242	FALSE	0.999971	FALSE	0.999827	FALSE	0.999878	0.506664	FALSE	1	FALSE	1	FALSE	1
