## Supplementary Table S3 for "PWAS: Proteome-Wide Association Study" (part 168 of 414)

### Sheet: 18 (Lymphocyte counts) (continued)
gene_index	uniprot_id	symbol	name	refseq_ids	chr	cds_start	cds_end	recognized_by_omim	max_otp_non_genetic_mean_association_score	most_significant_nearby_variant	most_significant_nearby_variant_pval	is_significant_by_nearby_variants	most_significant_score_affecting_variant	most_significant_score_affecting_variant_pval	is_significant_by_score_affecting_variants	pwas_dominant_avg_score	pwas_dominant_std_score	pwas_dominant_r	pwas_dominant_pval	pwas_recessive_avg_score	pwas_recessive_std_score	pwas_recessive_r	pwas_recessive_pval	pwas_combined_pval	pwas_effective_pval	pwas_fdr_significant	pwas_fdr_qval	pwas_combined_fdr_significant	pwas_combined_fdr_qval	pwas_dominant_fdr_significant	pwas_dominant_fdr_qval	pwas_recessive_fdr_significant	pwas_recessive_fdr_qval	pwas_fdr_significant_given_no_significant_nearby_variant	pwas_fdr_qval_given_no_significant_nearby_variant	pwas_fdr_significant_given_no_significant_score_affecting_variant	pwas_fdr_qval_given_no_significant_score_affecting_variant	skat_pval	skat_fdr_significant	skat_fdr_qval	skat_fdr_significant_given_no_significant_nearby_variant	skat_fdr_qval_given_no_significant_nearby_variant	skat_fdr_significant_given_no_significant_score_affecting_variant	skat_fdr_qval_given_no_significant_score_affecting_variant
15973	Q9NS18	GLRX2	glutaredoxin 2	[u'NM_016066']	1	193065758	193074512			chr1:193038458A>G (rs561745848)	1.48841e-13	TRUE	chr1:193070320G>A (rs182259915)	0.00112629	FALSE	0.958527	0.198733	0.000230387	0.824197	0.999538	0.021375	0.00138298	0.350685	0.641877	0.641877	FALSE	0.99988	FALSE	0.99988	FALSE	0.996242	FALSE	0.999971	FALSE		FALSE	0.999878	0.800282	FALSE	1	FALSE		FALSE	1
525	B3KS81	SRRM5	serine/arginine repetitive matrix 5	[u'NM_001145641']	19	44116274	44118418			chr19:44417882G>C (rs199638490)	1.7044e-88	TRUE	chr19:44118207C>T (rs770770094)	0.0505359	FALSE	0.607615	0.250397	0.000949066	0.626324	1.03713	0.0780265	0.000770752	0.624634	0.64203	0.64203	FALSE	0.99988	FALSE	0.99988	FALSE	0.996242	FALSE	0.999971	FALSE		FALSE	0.999878	0.930872	FALSE	1	FALSE		FALSE	1
16351	Q9NYP8	C21orf62	chromosome 21 open reading frame 62	[u'NM_019596']	21	34166076	34166732			chr21:34003837A>C (rs61750218)	2.83747e-08	TRUE	chr21:34166297C>T (rs112582543)	0.0720654	FALSE	0.254901	0.00871603	0.000193591	0.980343	0.351321	0.0156298	0.00112234	0.541918	0.642051	0.642051	FALSE	0.99988	FALSE	0.99988	FALSE	0.998678	FALSE	0.999971	FALSE		FALSE	0.999878	0.407211	FALSE	1	FALSE		FALSE	1
9745	Q7Z333	SETX	senataxin	[u'NM_015046']	9	135139629	135224815			chr9:135278015G>A (rs372057147)	2.53015e-20	TRUE	chr9:135203159G>C (rs148604312)	0.000947344	FALSE	0.863285	0.0457114	0.000363353	0.707085	0.978422	0.0226466	0.000880426	0.747599	0.642076	0.642076	FALSE	0.99988	FALSE	0.99988	FALSE	0.996242	FALSE	0.999971	FALSE		FALSE	0.999878	0.784146	FALSE	1	FALSE		FALSE	1
474	A8MXD5	GRXCR1	glutaredoxin and cysteine rich domain containing 1	[u'NM_001080476']	4	42895284	43032554			chr4:42790839G>T (rs28672957)	0.00770472	FALSE	chr4:43032462A>T (rs578104635)	0.131596	FALSE	0.944491	0.100653	0.000180299	0.997008	0.999241	0.0120208	-0.00163617	0.347738	0.642092	0.642092	FALSE	0.99988	FALSE	0.99988	FALSE	0.999619	FALSE	0.999971	FALSE	0.999827	FALSE	0.999878	0.394661	FALSE	1	FALSE	1	FALSE	1
14405	Q9BV86	NTMT1	N-terminal Xaa-Pro-Lys N-methyltransferase 1	[u'NM_014064']	9	132394983	132397740			chr9:132402834T>A (rs148420909)	9.25907e-09	TRUE	chr9:132397502A>G (rs550471310)	0.468608	FALSE	0.999383	0.0149852	0.000951615	0.578331	1	0.000102769	0.00175914	0.424821	0.642096	0.642096	FALSE	0.99988	FALSE	0.99988	FALSE	0.996242	FALSE	0.999971	FALSE		FALSE	0.999878	0.919087	FALSE	1	FALSE		FALSE	1
1564	O60711	LPXN	leupaxin	[u'NM_004811']	11	58294930	58343245			chr11:58170144C>T (rs147658237)	1.36793e-06	FALSE	chr11:58295115G>A (rs148660172)	0.206995	FALSE	0.996573	0.0393624	0.00135427	0.392608	1	0.000639106	0.000608896	0.681123	0.642164	0.642164	FALSE	0.99988	FALSE	0.99988	FALSE	0.979517	FALSE	0.999971	FALSE	0.999827	FALSE	0.999878	0.936013	FALSE	1	FALSE	1	FALSE	1
13337	Q96JH7	VCPIP1	valosin containing protein interacting protein 1	[u'NM_025054']	8	67546739	67579193			chr8:67341501C>A (rs536702091)	7.6726e-05	FALSE	chr8:67576963C>T (rs191552368)	0.180193	FALSE	0.999343	0.0094707	0.0017789	0.347518	1	0.000190857	0.000214093	0.955625	0.642267	0.642267	FALSE	0.99988	FALSE	0.99988	FALSE	0.974766	FALSE	0.999971	FALSE	0.999827	FALSE	0.999878	0.962104	FALSE	1	FALSE	1	FALSE	1
5039	P51451	BLK	BLK proto-oncogene, Src family tyrosine kinase	[u'NM_001715']	8	11400734	11421614			chr8:11301845G>A (rs149650089)	2.28577e-35	TRUE	chr8:11407723A>G (rs562247916)	0.0432966	FALSE	0.96683	0.151499	0.00196032	0.359211	0.999947	0.00863229	0.000458852	0.808746	0.642305	0.642305	FALSE	0.99988	FALSE	0.99988	FALSE	0.977319	FALSE	0.999971	FALSE		FALSE	0.999878	0.703124	FALSE	1	FALSE		FALSE	1
9192	Q6UWS5	PET117	PET117 homolog	[u'NM_001164811']	20	18118600	18122998			chr20:17669186G>A (rs6044953)	2.67454e-05	FALSE	chr20:18122960A>G (rs188442064)	0.570209	FALSE	0.999071	0.0134139	-8.54052e-05	0.979923	1	4.38565e-05	0.00158043	0.349125	0.642308	0.642308	FALSE	0.99988	FALSE	0.99988	FALSE	0.998678	FALSE	0.999971	FALSE	0.999827	FALSE	0.999878	0.989359	FALSE	1	FALSE	1	FALSE	1
1866	O75792	RNASEH2A	ribonuclease H2 subunit A	[u'NM_006397']	19	12917488	12924277			chr19:13039469C>T (Affx-80260376)	1.2041e-113	TRUE	chr19:12917566G>C (rs770044946)	0.0162211	FALSE	0.946807	0.193592	0.00138935	0.35502	0.999334	0.0213309	0.000331314	0.779799	0.642352	0.642352	FALSE	0.99988	FALSE	0.99988	FALSE	0.976923	FALSE	0.999971	FALSE		FALSE	0.999878	0.507863	FALSE	1	FALSE		FALSE	1
11863	Q8TAF8	LHFPL5	lipoma HMGIC fusion partner-like 5	[u'NM_182548']	6	35773448	35787221			chr6:36259181T>C (rs543029668)	4.50996e-21	TRUE	chr6:35773506G>A (rs138322541)	0.157891	FALSE	0.998838	0.0242739	0.00109552	0.475436	1	1.09888e-05	-0.00121907	0.537861	0.642387	0.642387	FALSE	0.99988	FALSE	0.99988	FALSE	0.992941	FALSE	0.999971	FALSE		FALSE	0.999878	0.776246	FALSE	1	FALSE		FALSE	1
16300	Q9NY25	CLEC5A	C-type lectin domain family 5 member A	[u'NM_013252']	7	141629907	141646092			chr7:141875486G>A (rs370058317)	2.5082e-14	TRUE	chr7:141629933G>A (rs185189843)	0.350094	FALSE	0.995445	0.0410838	0.00126303	0.530719	1	0.000465047	-0.00118346	0.505041	0.642515	0.642515	FALSE	0.99988	FALSE	0.99988	FALSE	0.996242	FALSE	0.999971	FALSE		FALSE	0.999878	0.825862	FALSE	1	FALSE		FALSE	1
17408	Q9UQC9	CLCA2	chloride channel accessory 2	[u'NM_006536']	1	86889931	86921207			chr1:86904610A>G (rs563125883)	1.60846e-06	FALSE	chr1:86904610A>G (rs563125883)	1.60846e-06	FALSE	0.74379	0.267969	0.0004222	0.856207	0.981573	0.0693252	-0.00135961	0.37095	0.642531	0.642531	FALSE	0.99988	FALSE	0.99988	FALSE	0.996242	FALSE	0.999971	FALSE	0.999827	FALSE	0.999878	0.283554	FALSE	1	FALSE	1	FALSE	1
14914	Q9H098	FAM107B	family with sequence similarity 107 member B	[u'NM_031453']	10	14563192	14572458			chr10:14964981T>G (rs556578962)	3.80866e-05	FALSE	chr10:14563209C>T (rs187116118)	0.347802	FALSE	0.998897	0.0185785	0.0018458	0.359687	1	3.19113e-05	0.000391371	0.808628	0.642582	0.642582	FALSE	0.99988	FALSE	0.99988	FALSE	0.978025	FALSE	0.999971	FALSE	0.999827	FALSE	0.999878	0.67737	FALSE	1	FALSE	1	FALSE	1
17531	Q9Y2H8	ZNF510	zinc finger protein 510	[u'NM_014930']	9	99521063	99538351			chr9:99086387C>T (rs186139409)	1.33935e-06	FALSE	chr9:99521949G>A (rs554451874)	0.0197239	FALSE	0.987769	0.0641396	0.00166788	0.361676	1.00001	0.0018504	-0.00056127	0.723069	0.642659	0.642659	FALSE	0.99988	FALSE	0.99988	FALSE	0.978282	FALSE	0.999971	FALSE	0.999827	FALSE	0.999878	0.802681	FALSE	1	FALSE	1	FALSE	1
12925	Q96C19	EFHD2	EF-hand domain family member D2	[u'NM_024329']	1	15736468	15755217			chr1:15420682A>T (rs200683086)	7.6501e-35	TRUE	chr1:15753662G>A (rs145159120)	0.207854	FALSE	0.995464	0.0440923	0.000761091	0.440491	0.999999	0.000481347	0.00132014	0.560765	0.642671	0.642671	FALSE	0.99988	FALSE	0.99988	FALSE	0.988732	FALSE	0.999971	FALSE		FALSE	0.999878	0.59943	FALSE	1	FALSE		FALSE	1
5520	P59998	ARPC4	actin related protein 2/3 complex subunit 4	[u'NM_001024959']	3	9834806	9847896			chr3:10191578C>G (rs28940301)	3.76886e-137	TRUE	chr3:9843376A>G (rs200029713)	0.483042	FALSE	0.999999	9.65859e-05	0.00138253	0.456562	1	1.20934e-09	-0.00111014	0.495489	0.642711	0.642711	FALSE	0.99988	FALSE	0.99988	FALSE	0.989858	FALSE	0.999971	FALSE		FALSE	0.999878	0.45656	FALSE	1	FALSE		FALSE	1
3160	P10515	DLAT	dihydrolipoamide S-acetyltransferase	[u'NM_001931']	11	111896197	111933256			chr11:111782415G>A (rs375933774)	2.19042e-55	TRUE	chr11:111908077C>G (rs199753392)	0.00297471	FALSE	0.798555	0.161777	0.000305129	0.967784	0.978645	0.0589174	0.00162808	0.362456	0.642778	0.642778	FALSE	0.99988	FALSE	0.99988	FALSE	0.997645	FALSE	0.999971	FALSE		FALSE	0.999878	0.461384	FALSE	1	FALSE		FALSE	1
13717	Q96Q06	PLIN4	perilipin 4	[u'XM_170901']	19	4504474	4517716			chr19:4268586C>A (rs569774881)	8.17585e-34	TRUE	chr19:4511028C>T (rs148858605)	8.33586e-24	TRUE	0.266157	0.0603093	0.00167187	0.402523	0.988127	0.0663098	-0.00135676	0.445967	0.642926	0.642926	FALSE	0.99988	FALSE	0.99988	FALSE	0.979517	FALSE	0.999971	FALSE		FALSE		0.366251	FALSE	1	FALSE		FALSE
16374	Q9NYW4	TAS2R5	taste 2 receptor member 5	[u'NM_018980']	7	141490162	141491058			chr7:141875486G>A (rs370058317)	2.5082e-14	TRUE	chr7:141490954C>T (rs200812204)	0.25434	FALSE	0.427963	0.339194	-0.000665814	0.642365	0.840668	0.289571	-0.00163749	0.355873	0.643032	0.643032	FALSE	0.99988	FALSE	0.99988	FALSE	0.996242	FALSE	0.999971	FALSE		FALSE	0.999878	0.999988	FALSE	1	FALSE		FALSE	1
15145	Q9H3H1	TRIT1	tRNA isopentenyltransferase 1	[u'NM_017646']	1	40307419	40349163			chr1:40131751G>A (rs375704081)	1.24627e-12	TRUE	chr1:40318435C>A (rs542925891)	0.0934522	FALSE	0.875301	0.208927	-0.000113036	0.879864	0.996927	0.0306517	0.00182353	0.375481	0.643085	0.643085	FALSE	0.99988	FALSE	0.99988	FALSE	0.996242	FALSE	0.999971	FALSE		FALSE	0.999878	0.982931	FALSE	1	FALSE		FALSE	1
6593	Q13394	MAB21L1	mab-21 like 1	[u'NM_005584']	13	36049199	36050275			chr13:36126316T>G (rs75161508)	0.00163234	FALSE	chr13:36050070A>G (rs184667870)	0.0941746	FALSE	0.992879	0.066184	-0.000833402	0.679738	0.999993	0.00249399	-0.00150676	0.389842	0.643102	0.643102	FALSE	0.99988	FALSE	0.99988	FALSE	0.996242	FALSE	0.999971	FALSE	0.999827	FALSE	0.999878	0.359482	FALSE	1	FALSE	1	FALSE	1
2158	O95343	SIX3	SIX homeobox 3	[u'NM_005413']	2	45169244	45171896			chr2:44932003G>A (rs116794859)	0.00315681	FALSE	chr2:45169424G>A (rs575387114)	0.0197406	FALSE	0.99555	0.0492379	0.000732325	0.600316	0.999997	0.00118585	0.00148371	0.426967	0.643123	0.643123	FALSE	0.99988	FALSE	0.99988	FALSE	0.996242	FALSE	0.999971	FALSE	0.999827	FALSE	0.999878	0.643159	FALSE	1	FALSE	1	FALSE	1
12953	Q96CM4	NXNL1	nucleoredoxin-like 1	[u'NM_138454']	19	17566459	17571678			chr19:17942054G>A (Affx-89019671)	8.16945e-122	TRUE	chr19:17566562G>A (rs56084515)	0.00141493	FALSE	0.716349	0.39517	-0.0013086	0.426631	0.977808	0.130887	-0.00114567	0.494318	0.643133	0.643133	FALSE	0.99988	FALSE	0.99988	FALSE	0.983337	FALSE	0.999971	FALSE		FALSE	0.999878	0.000379583	TRUE	0.0279872	FALSE		FALSE	0.0562678
1217	O43252	PAPSS1	3'-phosphoadenosine 5'-phosphosulfate synthase 1	[u'NM_005443']	4	108535408	108641335			chr4:109000757T>C (rs201925329)	1.59843e-27	TRUE	chr4:108608290G>A (rs543746939)	0.0422658	FALSE	0.95007	0.202782	0.000962807	0.69872	0.99957	0.0188589	0.00159012	0.372437	0.643151	0.643151	FALSE	0.99988	FALSE	0.99988	FALSE	0.996242	FALSE	0.999971	FALSE		FALSE	0.999878	0.851559	FALSE	1	FALSE		FALSE	1
8211	Q5T089	MORN1	MORN repeat containing 1	[u'NM_024848']	1	2252825	2322972			chr1:2252937C>T (rs139553355)	7.80881e-09	TRUE	chr1:2252937C>T (rs139553355)	7.80881e-09	TRUE	0.956038	0.161105	-0.00160419	0.350143	0.999911	0.00975171	-6.81128e-05	0.902863	0.643175	0.643175	FALSE	0.99988	FALSE	0.99988	FALSE	0.975055	FALSE	0.999971	FALSE		FALSE		0.579221	FALSE	1	FALSE		FALSE
11814	Q8NHU3	SGMS2	sphingomyelin synthase 2	[u'NM_152621']	4	108816710	108831706			chr4:109000757T>C (rs201925329)	1.59843e-27	TRUE	chr4:108816980G>A (rs147662224)	0.0012343	FALSE	0.998017	0.0268171	-0.000521293	0.703348	1	7.29057e-05	-0.00148918	0.395382	0.643225	0.643225	FALSE	0.99988	FALSE	0.99988	FALSE	0.996242	FALSE	0.999971	FALSE		FALSE	0.999878	0.129662	FALSE	0.807808	FALSE		FALSE	0.951873
14654	Q9BYQ3	KRTAP9-3	keratin associated protein 9-3	[u'NM_031962']	17	39388754	39389230			chr17:39471782A>G (rs542247694)	4.10204e-39	TRUE	chr17:39389087T>C (rs540460002)	0.103542	FALSE	0.845282	0.217082	0.00149074	0.413536	0.98905	0.0595766	-0.000295013	0.815143	0.643397	0.643397	FALSE	0.99988	FALSE	0.99988	FALSE	0.981895	FALSE	0.999971	FALSE		FALSE	0.999878	0.704264	FALSE	1	FALSE		FALSE	1
4470	P37840	SNCA	synuclein alpha	[u'NM_000345']	4	90647782	90756818			chr4:90642531A>G (rs62306284)	0.000704622	FALSE	chr4:90749307A>C (rs201106962)	0.126824	FALSE	0.998793	0.026418	0.00180821	0.349243	1	0.000129189	0.000338661	0.914374	0.643416	0.643416	FALSE	0.99988	FALSE	0.99988	FALSE	0.974827	FALSE	0.999971	FALSE	0.999827	FALSE	0.999878	0.521112	FALSE	1	FALSE	1	FALSE	1
1635	O75038	PLCH2	phospholipase C eta 2	[u'NM_014638']	1	2408028	2436649			chr1:2252937C>T (rs139553355)	7.80881e-09	TRUE	chr1:2436408G>A (rs374511532)	0.00423487	FALSE	0.854392	0.273128	-0.00128823	0.348618	0.996688	0.0480869	-0.000293737	0.824587	0.643451	0.643451	FALSE	0.99988	FALSE	0.99988	FALSE	0.974766	FALSE	0.999971	FALSE		FALSE	0.999878	0.718618	FALSE	1	FALSE		FALSE	1
1502	O60486	PLXNC1	plexin C1	[u'NM_005761']	12	94542748	94699058			chr12:94699048G>C (rs368139262)	3.99718e-50	TRUE	chr12:94699048G>C (rs368139262)	3.99718e-50	TRUE	0.75463	0.218392	-0.0013618	0.378322	0.986612	0.0557031	-0.000692038	0.609921	0.643555	0.643555	FALSE	0.99988	FALSE	0.99988	FALSE	0.978282	FALSE	0.999971	FALSE		FALSE		0.881458	FALSE	1	FALSE		FALSE
17733	Q9Y4E5	ZNF451	zinc finger protein 451	[u'NM_015555']	6	56955052	57033264			chr6:56882175G>C (rs528874319)	2.16885e-40	TRUE	chr6:57012820A>G (rs570671224)	6.73218e-19	TRUE	0.991007	0.0520648	0.00157208	0.418114	0.999999	0.00120938	0.000939895	0.622665	0.643613	0.643613	FALSE	0.99988	FALSE	0.99988	FALSE	0.982594	FALSE	0.999971	FALSE		FALSE		0.918129	FALSE	1	FALSE		FALSE
6523	Q13185	CBX3	chromobox 3	[u'NM_007276']	7	26242619	26251825			chr7:26695880C>G (rs6978504)	0.00049067	FALSE	chr7:26246027G>A (rs371590498)	0.463996	FALSE	0.999892	0.00461509	0.00123006	0.562048	1	3.19961e-09	0.00129028	0.458985	0.64373	0.64373	FALSE	0.99988	FALSE	0.99988	FALSE	0.996242	FALSE	0.999971	FALSE	0.999827	FALSE	0.999878	0.569088	FALSE	1	FALSE	1	FALSE	1
853	O14579	COPE	coatomer protein complex subunit epsilon	[u'NM_007263']	19	19010491	19030157			chr19:19291568G>A (rs61115485)	3.59599e-26	TRUE	chr19:19030120G>C (rs2231987)	6.2232e-08	TRUE	0.816117	0.321144	-0.00094149	0.714578	0.990154	0.0808907	-0.00199377	0.356545	0.643748	0.643748	FALSE	0.99988	FALSE	0.99988	FALSE	0.996242	FALSE	0.999971	FALSE		FALSE		0.00153342	FALSE	0.0802368	FALSE		FALSE
421	A8K5M9	C15orf62	chromosome 15 open reading frame 62	[u'NM_001130448']	15	41062694	41063218			chr15:40917716A>G (rs186821869)	3.58149e-39	TRUE	chr15:41062969C>G (rs372111000)	0.186995	FALSE	0.99916	0.0160263	-0.00110927	0.396875	0.999999	0.000477833	0.00083081	0.714307	0.643754	0.643754	FALSE	0.99988	FALSE	0.99988	FALSE	0.979517	FALSE	0.999971	FALSE		FALSE	0.999878	0.796242	FALSE	1	FALSE		FALSE	1
4087	P29033	GJB2	gap junction protein beta 2	[u'NM_004004']	13	20763043	20763720			chr13:20657853T>C (rs548605468)	1.69614e-20	TRUE	chr13:20763222C>T (rs111033360)	0.164445	FALSE	0.934397	0.222568	-0.00014322	0.894501	0.999352	0.0235102	0.00160341	0.348236	0.643892	0.643892	FALSE	0.99988	FALSE	0.99988	FALSE	0.996242	FALSE	0.999971	FALSE		FALSE	0.999878	0.998322	FALSE	1	FALSE		FALSE	1
5807	P78396	CCNA1	cyclin A1	[u'NM_003914']	13	37006759	37016799			chr13:36788620C>A (rs537750240)	5.03647e-07	FALSE	chr13:37014283G>A (rs267603812)	0.0492786	FALSE	0.994576	0.0572962	0.00154623	0.40675	0.999995	0.00209289	0.000852187	0.637647	0.643932	0.643932	FALSE	0.99988	FALSE	0.99988	FALSE	0.979517	FALSE	0.999971	FALSE	0.999827	FALSE	0.999878	0.2649	FALSE	0.991111	FALSE	1	FALSE	1
12698	Q93084	ATP2A3	ATPase sarcoplasmic/endoplasmic reticulum Ca2+ transporting 3	[u'NM_174953']	17	3828675	3867585			chr17:3594958C>T (rs199599297)	4.97338e-07	TRUE	chr17:3844399G>A (rs140404080)	0.175166	FALSE	0.94724	0.166403	0.0004668	0.654665	0.999708	0.0137836	-0.00148968	0.428648	0.643948	0.643948	FALSE	0.99988	FALSE	0.99988	FALSE	0.996242	FALSE	0.999971	FALSE		FALSE	0.999878	0.904344	FALSE	1	FALSE		FALSE	1
9664	Q7L622	G2E3	G2/M-phase specific E3 ubiquitin protein ligase	[u'NM_017769']	14	31050286	31085737			chr14:31582534G>A (rs201210477)	1.09495e-08	TRUE	chr14:31062739C>T (rs201545564)	1.02019e-07	TRUE	0.986684	0.0652806	-0.00158004	0.436155	0.999987	0.00218784	-0.0010783	0.583749	0.644002	0.644002	FALSE	0.99988	FALSE	0.99988	FALSE	0.987556	FALSE	0.999971	FALSE		FALSE		0.732131	FALSE	1	FALSE		FALSE
7523	Q2NL82	TSR1	TSR1, ribosome maturation factor	[u'NM_018128']	17	2227493	2239721			chr17:1984540A>G (rs9674799)	5.35878e-10	TRUE	chr17:2227572G>A (rs141644586)	0.0219349	FALSE	0.90044	0.155336	-0.00144202	0.367933	0.998647	0.021992	0.00039665	0.842026	0.64402	0.64402	FALSE	0.99988	FALSE	0.99988	FALSE	0.978282	FALSE	0.999971	FALSE		FALSE	0.999878	0.604299	FALSE	1	FALSE		FALSE	1
16593	Q9P2E5	CHPF2	chondroitin polymerizing factor 2	[u'NM_019015']	7	150931098	150935764			chr7:150714190G>A (rs199763238)	1.64589e-07	TRUE	chr7:150934655G>A (rs548114993)	0.0674239	FALSE	0.918855	0.152155	0.00142526	0.507016	0.9989	0.0167985	0.00116556	0.47333	0.644169	0.644169	FALSE	0.99988	FALSE	0.99988	FALSE	0.995981	FALSE	0.999971	FALSE		FALSE	0.999878	0.99236	FALSE	1	FALSE		FALSE	1
17187	Q9ULJ1	ODF2L	outer dense fiber of sperm tails 2 like	[u'NM_001007022']	1	86817877	86852710			chr1:86334472C>A (rs200013419)	1.23149e-21	TRUE	chr1:86842044C>T (rs147267768)	0.0436909	FALSE	0.981821	0.0922627	-0.00155143	0.394047	1.00009	0.0043503	-0.000736728	0.726201	0.644169	0.644169	FALSE	0.99988	FALSE	0.99988	FALSE	0.979517	FALSE	0.999971	FALSE		FALSE	0.999878	0.565954	FALSE	1	FALSE		FALSE	1
14482	Q9BWT3	PAPOLG	poly(A) polymerase gamma	[u'NM_022894']	2	60983614	61024292			chr2:61391621A>G (rs13431847)	3.84446e-48	TRUE	chr2:61019297G>A (rs187436496)	0.225866	FALSE	0.998126	0.0218886	0.00130329	0.349233	1	0.000131405	-0.000267225	0.911143	0.644174	0.644174	FALSE	0.99988	FALSE	0.99988	FALSE	0.974827	FALSE	0.999971	FALSE		FALSE	0.999878	0.89214	FALSE	1	FALSE		FALSE	1
5795	P78364	PHC1	polyhomeotic homolog 1	[u'NM_004426']	12	9070274	9092052			chr12:8995809G>A (rs142219499)	2.06809e-175	TRUE	chr12:9089912A>G (rs773432054)	0.244258	FALSE	0.89805	0.0623102	0.00117135	0.573809	0.989423	0.0256076	0.00119287	0.466496	0.644211	0.644211	FALSE	0.99988	FALSE	0.99988	FALSE	0.996242	FALSE	0.999971	FALSE		FALSE	0.999878	0.873361	FALSE	1	FALSE		FALSE	1
12592	Q92782	DPF1	double PHD fingers 1	[u'NM_001135155']	19	38702706	38714863			chr19:38954120G>A (Affx-89009321)	4.86926e-34	TRUE	chr19:38713304C>T (rs200504094)	0.230621	FALSE	0.998763	0.0183268	0.00113726	0.553443	1	0.00028141	0.0013551	0.458695	0.644231	0.644231	FALSE	0.99988	FALSE	0.99988	FALSE	0.996242	FALSE	0.999971	FALSE		FALSE	0.999878	0.596315	FALSE	1	FALSE		FALSE	1
1920	O75937	DNAJC8	DnaJ heat shock protein family (Hsp40) member C8	[u'NM_014280']	1	28527762	28559509			chr1:28891223A>T (rs142773526)	9.81612e-19	TRUE	chr1:28559492C>G (rs557783227)	0.248637	FALSE	0.86422	0.195334	-0.00122058	0.397333	0.992589	0.0406035	0.00025908	0.936812	0.644279	0.644279	FALSE	0.99988	FALSE	0.99988	FALSE	0.979517	FALSE	0.999971	FALSE		FALSE	0.999878	0.778129	FALSE	1	FALSE		FALSE	1
2359	O95995	GAS8	growth arrest specific 8	[u'NM_001286205']	16	90089130	90109750			chr16:89724686C>T (rs371422726)	6.08288e-21	TRUE	chr16:90109652G>A (rs144626445)	9.88024e-05	FALSE	0.913073	0.181066	0.000889263	0.676609	0.99867	0.0234056	0.00138081	0.377298	0.644294	0.644294	FALSE	0.99988	FALSE	0.99988	FALSE	0.996242	FALSE	0.999971	FALSE		FALSE	0.999878	0.602012	FALSE	1	FALSE		FALSE	1
1354	O43719	HTATSF1	HIV-1 Tat specific factor 1	[u'NM_014500']	X	135579844	135594169			chrX:135431468C>T (rs41309534)	1.30076e-05	FALSE	chrX:135585066A>C (rs760367534)	0.270113	FALSE	0.990004	0.0547138	-0.00231888	0.618597	0.997891	0.0225944	0.00681107	0.348536	0.64431	0.64431	FALSE	0.99988	FALSE	0.99988	FALSE	0.996242	FALSE	0.999971	FALSE	0.999827	FALSE	0.999878	0.944958	FALSE	1	FALSE	1	FALSE	1
8367	Q5TCZ1	SH3PXD2A	SH3 and PX domains 2A	[u'NM_014631']	10	105361576	105615024			chr10:105924033A>C (rs200961246)	1.33729e-214	TRUE	chr10:105362603C>T (rs531825547)	0.02403	FALSE	0.988692	0.0490521	0.00180536	0.348499	1	0.00202101	0.000230135	0.988543	0.644327	0.644327	FALSE	0.99988	FALSE	0.99988	FALSE	0.974766	FALSE	0.999971	FALSE		FALSE	0.999878	0.877857	FALSE	1	FALSE		FALSE	1
9242	Q6UXG8	BTNL9	butyrophilin like 9	[u'NM_152547']	5	180472490	180486859			chr5:180687517C>T (rs142657741)	1.91556e-35	TRUE	chr5:180480275C>T (rs200246533)	0.127385	FALSE	0.433879	0.21697	0.000419265	0.746902	0.781574	0.258408	0.00146493	0.348605	0.644424	0.644424	FALSE	0.99988	FALSE	0.99988	FALSE	0.996242	FALSE	0.999971	FALSE		FALSE	0.999878	0.501736	FALSE	1	FALSE		FALSE	1
8260	Q5T4F4	ZFYVE27	zinc finger FYVE-type containing 27	[u'NM_144588']	10	99498235	99519054			chr10:99140666C>T (rs554277281)	3.91362e-93	TRUE	chr10:99498329C>T (rs528006753)	0.0145799	FALSE	0.668718	0.116473	0.000996719	0.405959	0.874865	0.110331	0.0010336	0.61451	0.644437	0.644437	FALSE	0.99988	FALSE	0.99988	FALSE	0.979517	FALSE	0.999971	FALSE		FALSE	0.999878	0.308777	FALSE	1	FALSE		FALSE	1
9176	Q6UWI2	PARM1	prostate androgen-regulated mucin-like protein 1	[u'NM_015393']	4	75858538	75971454			chr4:76420077T>C (rs78077394)	0.00310272	FALSE	chr4:75971374C>T (rs199517158)	0.00378161	FALSE	0.762278	0.150048	-0.00183621	0.432036	0.956726	0.0873008	-0.00142206	0.478094	0.644626	0.644626	FALSE	0.99988	FALSE	0.99988	FALSE	0.986547	FALSE	0.999971	FALSE	0.999827	FALSE	0.999878	0.198879	FALSE	0.914588	FALSE	1	FALSE	1
17056	Q9UKB3	DNAJC12	DnaJ heat shock protein family (Hsp40) member C12	[u'NM_021800']	10	69556877	69597769			chr10:70048739T>C (rs184286276)	8.108e-13	TRUE	chr10:69565361G>A (rs202233193)	0.12005	FALSE	0.988647	0.0816278	0.00109136	0.386182	0.999995	0.00226033	0.000578566	0.695977	0.64468	0.64468	FALSE	0.99988	FALSE	0.99988	FALSE	0.979018	FALSE	0.999971	FALSE		FALSE	0.999878	0.669931	FALSE	1	FALSE		FALSE	1
6190	Q06136	KDSR	3-ketodihydrosphingosine reductase	[u'NM_002035']	18	60999018	61034351			chr18:60985655G>A (rs201827119)	3.05117e-12	TRUE	chr18:61002587C>T (rs780067439)	0.422679	FALSE	0.996237	0.0419496	0.000711406	0.849492	1.00001	0.000380174	-0.00158931	0.353769	0.644723	0.644723	FALSE	0.99988	FALSE	0.99988	FALSE	0.996242	FALSE	0.999971	FALSE		FALSE	0.999878	0.994455	FALSE	1	FALSE		FALSE	1
12805	Q96A46	SLC25A28	solute carrier family 25 member 28	[u'NM_031212']	10	101370609	101380092			chr10:101274365G>A (rs7078219)	0.00318483	FALSE	chr10:101379972C>T (rs538605958)	0.505625	FALSE	0.998481	0.021437	-0.00110156	0.555245	1	0.000112087	-0.0012198	0.484241	0.64489	0.64489	FALSE	0.99988	FALSE	0.99988	FALSE	0.996242	FALSE	0.999971	FALSE	0.999827	FALSE	0.999878	0.793833	FALSE	1	FALSE	1	FALSE	1
8113	Q5KU26	COLEC12	collectin subfamily member 12	[u'NM_130386']	18	320048	500514			chr18:690601G>C (rs569757909)	5.81457e-15	TRUE	chr18:335182G>T (rs540934240)	0.00404686	FALSE	0.59463	0.18088	0.000765626	0.59771	0.933759	0.122895	-0.00089621	0.523343	0.644963	0.644963	FALSE	0.99988	FALSE	0.99988	FALSE	0.996242	FALSE	0.999971	FALSE		FALSE	0.999878	0.50248	FALSE	1	FALSE		FALSE	1
14524	Q9BXC1	GPR174	G protein-coupled receptor 174	[u'NM_032553']	X	78426505	78427503			chrX:78618948G>A (rs35056863)	0.000121396	FALSE	chrX:78426878G>A (rs200548821)	0.305582	FALSE	0.520364	0.292715	-0.0149883	0.631864	0.743513	0.271718	0.0112672	0.359995	0.644966	0.644966	FALSE	0.99988	FALSE	0.99988	FALSE	0.996242	FALSE	0.999971	FALSE	0.999827	FALSE	0.999878	0.582405	FALSE	1	FALSE	1	FALSE	1
4827	P48556	PSMD8	proteasome 26S subunit, non-ATPase 8	[u'NM_002812']	19	38865242	38874027			chr19:38954120G>A (Affx-89009321)	4.86926e-34	TRUE	chr19:38872781G>T (rs199786947)	6.81681e-08	TRUE	0.998276	0.0217636	-0.0013924	0.418297	1	4.20127e-05	-0.000859899	0.632562	0.644993	0.644993	FALSE	0.99988	FALSE	0.99988	FALSE	0.982594	FALSE	0.999971	FALSE		FALSE		0.986452	FALSE	1	FALSE		FALSE
12993	Q96DB2	HDAC11	histone deacetylase 11	[u'NM_024827']	3	13521848	13546180			chr3:13461684C>A (rs528897439)	1.82676e-05	FALSE	chr3:13543410A>G (rs746499345)	0.307999	FALSE	0.997709	0.0346335	-0.000531282	0.800021	1	4.52521e-05	0.00142158	0.369216	0.645044	0.645044	FALSE	0.99988	FALSE	0.99988	FALSE	0.996242	FALSE	0.999971	FALSE	0.999827	FALSE	0.999878	0.931245	FALSE	1	FALSE	1	FALSE	1
10239	Q86XW9	NME9	NME/NM23 family member 9	[u'NM_178130']	3	138020485	138048177			chr3:137796367T>G (rs201547120)	1.59577e-08	TRUE	chr3:138022383C>G (rs200869842)	0.23369	FALSE	0.992138	0.0598812	0.00135997	0.352923	1	0.00125366	-0.000400956	0.921353	0.645061	0.645061	FALSE	0.99988	FALSE	0.99988	FALSE	0.976863	FALSE	0.999971	FALSE		FALSE	0.999878	0.961656	FALSE	1	FALSE		FALSE	1
4708	P46093	GPR4	G protein-coupled receptor 4	[u'NM_005282']	19	46094039	46095124			chr19:46269768C>G (rs368646606)	6.49094e-78	TRUE	chr19:46094049G>A (rs145450390)	0.369304	FALSE	0.999555	0.0123659	0.00120637	0.356369	1	1.66712e-05	5.24513e-05	0.892704	0.64513	0.64513	FALSE	0.99988	FALSE	0.99988	FALSE	0.977097	FALSE	0.999971	FALSE		FALSE	0.999878	0.339603	FALSE	1	FALSE		FALSE	1
12053	Q8TDM0	BCAS4	breast carcinoma amplified sequence 4	[u'NM_017843']	20	49411531	49493069			chr20:49133069A>G (rs932420)	0.0002015	FALSE	chr20:49492562G>A (rs7273412)	0.0475027	FALSE	0.89709	0.144483	-0.000838703	0.734097	0.993383	0.0351802	-0.00165323	0.351955	0.645149	0.645149	FALSE	0.99988	FALSE	0.99988	FALSE	0.996242	FALSE	0.999971	FALSE	0.999827	FALSE	0.999878	0.488029	FALSE	1	FALSE	1	FALSE	1
6048	Q02223	TNFRSF17	TNF receptor superfamily member 17	[u'NM_001192']	16	12059182	12061701			chr16:11850150C>G (rs139825983)	2.13371e-06	FALSE	chr16:12059296C>T (rs550606391)	0.0381975	FALSE	0.488484	0.0176797	0.000648854	0.824313	0.623877	0.0602	-0.00169941	0.349939	0.645225	0.645225	FALSE	0.99988	FALSE	0.99988	FALSE	0.996242	FALSE	0.999971	FALSE	0.999827	FALSE	0.999878	0.42021	FALSE	1	FALSE	1	FALSE	1
14373	Q9BUN5	CCDC28B	coiled-coil domain containing 28B	[u'NM_024296']	1	32667537	32670846			chr1:33066002T>G (rs752526056)	5.29516e-09	TRUE	chr1:32670215A>G (rs557790670)	0.111027	FALSE	0.977569	0.0935593	0.000541529	0.735758	0.999941	0.00449327	0.00136201	0.372583	0.645239	0.645239	FALSE	0.99988	FALSE	0.99988	FALSE	0.996242	FALSE	0.999971	FALSE		FALSE	0.999878	0.337362	FALSE	1	FALSE		FALSE	1
3116	P0DM63	NPIPA8	nuclear pore complex interacting protein family member A8	[u'NM_001282511']	16	18411828	18426519			chr16:18866201A>T (rs556343144)	0.000173257	FALSE	chr16:18418354A>C (rs562309429)	0.439322	FALSE	0.998741	0.0183295	0.00136927	0.469081	1	2.61293e-05	-0.000920487	0.592489	0.645279	0.645279	FALSE	0.99988	FALSE	0.99988	FALSE	0.990898	FALSE	0.999971	FALSE	0.999827	FALSE	0.999878	0.487633	FALSE	1	FALSE	1	FALSE	1
17332	Q9UP38	FZD1	frizzled class receptor 1	[u'NM_003505']	7	90894196	90896136			chr7:90747485G>A (rs141334351)	2.78858e-13	TRUE	chr7:90895433G>C (rs201361207)	0.403062	FALSE	0.696994	0.205911	-0.001312	0.364526	0.941889	0.121597	2.58677e-05	0.946135	0.645288	0.645288	FALSE	0.99988	FALSE	0.99988	FALSE	0.978282	FALSE	0.999971	FALSE		FALSE	0.999878	0.975047	FALSE	1	FALSE		FALSE	1
9228	Q6UXB1	IGFL3	IGF like family member 3	[u'NM_207393']	19	46623590	46627906			chr19:46269768C>G (rs368646606)	6.49094e-78	TRUE	chr19:46627294G>A (rs147128538)	0.459539	FALSE	0.995432	0.0441613	0.00138389	0.372571	0.999999	0.000752894	0.000359261	0.755403	0.645299	0.645299	FALSE	0.99988	FALSE	0.99988	FALSE	0.978282	FALSE	0.999971	FALSE		FALSE	0.999878	0.872679	FALSE	1	FALSE		FALSE	1
14221	Q9BRR9	ARHGAP9	Rho GTPase activating protein 9	[u'NM_032496']	12	57866303	57873189			chr12:57490443C>G (rs766855555)	1.23372e-33	TRUE	chr12:57872537G>A (rs142371581)	0.000144002	FALSE	0.362947	0.200096	0.00181054	0.397376	0.797608	0.254963	0.00113204	0.625263	0.645373	0.645373	FALSE	0.99988	FALSE	0.99988	FALSE	0.979517	FALSE	0.999971	FALSE		FALSE	0.999878	0.0961597	FALSE	0.729389	FALSE		FALSE	0.875918
8591	Q63HR2	TNS2	tensin 2	[u'NM_170754']	12	53443970	53457663			chr12:53452382G>A (rs537801235)	1.27007e-57	TRUE	chr12:53452382G>A (rs537801235)	1.27007e-57	TRUE	0.961673	0.0847108	0.000624981	0.529505	0.999797	0.00612537	0.000925773	0.474169	0.645481	0.645481	FALSE	0.99988	FALSE	0.99988	FALSE	0.996242	FALSE	0.999971	FALSE		FALSE		0.278296	FALSE	1	FALSE		FALSE
4517	P40394	ADH7	alcohol dehydrogenase 7 (class IV), mu or sigma polypeptide	[u'NM_000673']	4	100334308	100356426			chr4:100361787C>T (rs1442477)	5.93076e-05	FALSE	chr4:100356400G>T (rs563882355)	0.0389275	FALSE	0.836802	0.333224	-0.000300273	0.948873	0.992909	0.0752397	0.00163118	0.366476	0.645487	0.645487	FALSE	0.99988	FALSE	0.99988	FALSE	0.996242	FALSE	0.999971	FALSE	0.999827	FALSE	0.999878	0.99705	FALSE	1	FALSE	1	FALSE	1
594	E5RHQ5	NPIPB11	nuclear pore complex interacting protein family member B11	[u'XM_002343430']	16	29392770	29415123			chr16:29859231C>G (rs569962502)	4.99462e-10	TRUE	chr16:29394519A>C (rs542093759)	0.0377962	FALSE	0.587437	0.197129	0.000273375	0.95018	0.913839	0.137406	-0.00113246	0.412915	0.64549	0.64549	FALSE	0.99988	FALSE	0.99988	FALSE	0.996242	FALSE	0.999971	FALSE		FALSE	0.999878	0.89888	FALSE	1	FALSE		FALSE	1
15571	Q9HBV1	POPDC3	popeye domain containing 3	[u'NM_022361']	6	105606348	105609784			chr6:105843241G>A (rs35750665)	5.86663e-05	FALSE	chr6:105609426C>T (rs764288373)	0.222094	FALSE	0.931414	0.234818	-0.00174752	0.351257	0.998974	0.0300753	-0.000459671	0.846689	0.645588	0.645588	FALSE	0.99988	FALSE	0.99988	FALSE	0.975297	FALSE	0.999971	FALSE	0.999827	FALSE	0.999878	0.464234	FALSE	1	FALSE	1	FALSE	1
2036	O94923	GLCE	glucuronic acid epimerase	[u'NM_015554']	15	69548146	69561580			chr15:70048157A>C (rs10152591)	5.12952e-06	FALSE	chr15:69561530T>C (rs551729700)	0.119287	FALSE	0.705098	0.0741681	0.000506938	0.665153	0.885668	0.0984797	0.00146586	0.391505	0.645595	0.645595	FALSE	0.99988	FALSE	0.99988	FALSE	0.996242	FALSE	0.999971	FALSE	0.999827	FALSE	0.999878	0.801157	FALSE	1	FALSE	1	FALSE	1
5385	P56693	SOX10	SRY-box 10	[u'NM_006941']	22	38369505	38379791			chr22:38212673G>A (rs140185061)	6.16245e-57	TRUE	chr22:38379581A>C (rs200683397)	0.281785	FALSE	0.999971	0.00155355	0.000789371	0.606913	1	2.66872e-08	0.00131766	0.460399	0.645634	0.645634	FALSE	0.99988	FALSE	0.99988	FALSE	0.996242	FALSE	0.999971	FALSE		FALSE	0.999878	0.4723	FALSE	1	FALSE		FALSE	1
13562	Q96MW1	CCDC43	coiled-coil domain containing 43	[u'NM_144609']	17	42756227	42767121			chr17:42476885A>T (rs759930837)	1.4051e-10	TRUE	chr17:42767010C>T (rs199713872)	0.398967	FALSE	0.998989	0.0176569	0.00143436	0.358843	1	0.000548578	0.000282317	0.899846	0.645676	0.645676	FALSE	0.99988	FALSE	0.99988	FALSE	0.977137	FALSE	0.999971	FALSE		FALSE	0.999878	0.767584	FALSE	1	FALSE		FALSE	1
12493	Q92526	CCT6B	chaperonin containing TCP1 subunit 6B	[u'NM_006584']	17	33255070	33288412			chr17:33466959T>C (rs556286736)	4.65429e-26	TRUE	chr17:33269648C>G (rs2230553)	0.0608387	FALSE	0.625528	0.188664	-0.000765635	0.70834	0.987291	0.0916614	-0.00158239	0.353887	0.645713	0.645713	FALSE	0.99988	FALSE	0.99988	FALSE	0.996242	FALSE	0.999971	FALSE		FALSE	0.999878	0.974359	FALSE	1	FALSE		FALSE	1
9987	Q86TH1	ADAMTSL2	ADAMTS like 2	[u'NM_014694']	9	136401835	136439983			chr9:136523519C>T (rs775827929)	8.56635e-10	TRUE	chr9:136401922A>G (rs62637569)	0.000327631	FALSE	0.996186	0.0293362	-0.000194016	0.762186	1	0.000419735	0.00153395	0.382016	0.645763	0.645763	FALSE	0.99988	FALSE	0.99988	FALSE	0.996242	FALSE	0.999971	FALSE		FALSE	0.999878	0.00996681	FALSE	0.261911	FALSE		FALSE	0.372877
4930	P49770	EIF2B2	eukaryotic translation initiation factor 2B subunit beta	[u'NM_014239']	14	75469694	75475888			chr14:75330321G>A (Affx-89007419)	2.88272e-10	TRUE	chr14:75472570G>T (rs113994012)	0.333019	FALSE	0.996051	0.0465023	-0.00168795	0.483952	0.999998	0.00127723	-0.00100316	0.520743	0.645862	0.645862	FALSE	0.99988	FALSE	0.99988	FALSE	0.994721	FALSE	0.999971	FALSE		FALSE	0.999878	0.917488	FALSE	1	FALSE		FALSE	1
4877	P49354	FNTA	farnesyltransferase, CAAX box, alpha	[u'NM_002027']	8	42911490	42940422			chr8:43171055C>A (rs73575237)	5.73183e-17	TRUE	chr8:42911679G>A (rs143321089)	0.285206	FALSE	0.994059	0.0515582	-0.00145493	0.351318	1	0.00122488	-7.1906e-05	0.928632	0.645886	0.645886	FALSE	0.99988	FALSE	0.99988	FALSE	0.975297	FALSE	0.999971	FALSE		FALSE	0.999878	0.441788	FALSE	1	FALSE		FALSE	1
12109	Q8TE96	DQX1	DEAQ-box RNA dependent ATPase 1	[u'NM_133637']	2	74745576	74752856			chr2:74689495C>T (rs548386762)	1.32798e-35	TRUE	chr2:74750529G>C (rs573451528)	0.106799	FALSE	0.990635	0.0699979	0.00146163	0.449814	0.999992	0.00201175	-0.000822878	0.608639	0.645902	0.645902	FALSE	0.99988	FALSE	0.99988	FALSE	0.988961	FALSE	0.999971	FALSE		FALSE	0.999878	0.971527	FALSE	1	FALSE		FALSE	1
16869	Q9UHI6	DDX20	DEAD-box helicase 20	[u'NM_007204']	1	112298547	112309518			chr1:111969062T>G (Affx-92047486)	1.21572e-42	TRUE	chr1:112308413A>G (rs145376350)	0.0109748	FALSE	0.643909	0.28455	-0.000723067	0.623848	0.969729	0.110674	-0.00141099	0.38579	0.645972	0.645972	FALSE	0.99988	FALSE	0.99988	FALSE	0.996242	FALSE	0.999971	FALSE		FALSE	0.999878	0.941554	FALSE	1	FALSE		FALSE	1
15668	Q9HD15	SRA1	steroid receptor RNA activator 1	[u'NM_001035235']	5	139930288	139937073			chr5:140012204G>A (rs200449617)	4.21145e-11	TRUE	chr5:139936825G>C (rs35610885)	0.308146	FALSE	0.273398	0.441478	0.00145864	0.390266	0.297867	0.461946	0.00105883	0.493414	0.646099	0.646099	FALSE	0.99988	FALSE	0.99988	FALSE	0.979193	FALSE	0.999971	FALSE		FALSE	0.999878	0.529535	FALSE	1	FALSE		FALSE	1
3498	P16519	PCSK2	proprotein convertase subtilisin/kexin type 2	[u'NM_002594']	20	17207951	17462712			chr20:17475569T>C (rs150798461)	2.7258e-66	TRUE	chr20:17417497C>T (rs542607464)	0.356325	FALSE	0.998423	0.0244631	0.0015441	0.350164	1	3.90642e-05	7.9502e-05	0.98449	0.646154	0.646154	FALSE	0.99988	FALSE	0.99988	FALSE	0.975055	FALSE	0.999971	FALSE		FALSE	0.999878	0.921514	FALSE	1	FALSE		FALSE	1
13468	Q96LP2	FAM81B	family with sequence similarity 81 member B	[u'NM_152548']	5	94727094	94785983			chr5:94749745G>C (rs533288754)	1.64051e-15	TRUE	chr5:94749745G>C (rs533288754)	1.64051e-15	TRUE	0.709049	0.196162	0.00176671	0.413802	0.855885	0.107867	0.000404408	0.884371	0.646163	0.646163	FALSE	0.99988	FALSE	0.99988	FALSE	0.981895	FALSE	0.999971	FALSE		FALSE		0.333678	FALSE	1	FALSE		FALSE
6878	Q14512	FGFBP1	fibroblast growth factor binding protein 1	[u'NM_005130']	4	15937554	15938255			chr4:16026921T>C (rs144688616)	4.60238e-10	TRUE	chr4:15938186T>C (rs201240184)	0.106033	FALSE	0.992819	0.0617514	0.00178464	0.381171	0.999992	0.00239943	0.00079559	0.702971	0.646239	0.646239	FALSE	0.99988	FALSE	0.99988	FALSE	0.978282	FALSE	0.999971	FALSE		FALSE	0.999878	0.450702	FALSE	1	FALSE		FALSE	1
2261	O95707	POP4	POP4 homolog, ribonuclease P/MRP subunit	[u'NM_006627']	19	30097226	30106284			chr19:30496559C>T (rs143348334)	2.15937e-57	TRUE	chr19:30101526C>G (rs565176404)	0.280663	FALSE	0.943881	0.201361	0.00118957	0.408971	0.999361	0.0226026	0.000907191	0.597833	0.646331	0.646331	FALSE	0.99988	FALSE	0.99988	FALSE	0.979898	FALSE	0.999971	FALSE		FALSE	0.999878	0.275098	FALSE	0.999542	FALSE		FALSE	1
4163	P30519	HMOX2	heme oxygenase 2	[u'NM_001127204']	16	4555526	4559754			chr16:4787917G>T (rs146398065)	1.85941e-07	TRUE	chr16:4557003A>G (rs140785119)	0.133181	FALSE	0.990397	0.0761194	0.00158619	0.438237	0.999998	0.00137608	0.00103852	0.587133	0.646332	0.646332	FALSE	0.99988	FALSE	0.99988	FALSE	0.987965	FALSE	0.999971	FALSE		FALSE	0.999878	0.711333	FALSE	1	FALSE		FALSE	1
446	A8MTL9	HMSD	histocompatibility minor serpin domain containing	[u'XM_209104']	18	61620690	61627586			chr18:61156587T>C (rs61761883)	1.50456e-06	FALSE	chr18:61620691T>A (rs545774249)	0.0181505	FALSE	0.999399	0.0168386	0.000732861	0.654117	1	6.90085e-05	-0.00126881	0.403495	0.646335	0.646335	FALSE	0.99988	FALSE	0.99988	FALSE	0.996242	FALSE	0.999971	FALSE	0.999827	FALSE	0.999878	0.544373	FALSE	1	FALSE	1	FALSE	1
880	O14653	GOSR2	golgi SNAP receptor complex member 2	[u'NM_001012511']	17	45000559	45016123			chr17:44617567A>G (rs368292048)	1.086e-67	TRUE	chr17:45006888A>G (rs567868010)	0.241646	FALSE	0.841585	0.128827	-0.00040024	0.734634	0.981562	0.0533395	0.00150691	0.443087	0.646395	0.646395	FALSE	0.99988	FALSE	0.99988	FALSE	0.996242	FALSE	0.999971	FALSE		FALSE	0.999878	0.487253	FALSE	1	FALSE		FALSE	1
1549	O60669	SLC16A7	solute carrier family 16 member 7	[u'NM_004731']	12	60098583	60173457			chr12:60073240A>G (rs17122830)	0.00173775	FALSE	chr12:60098664A>G (rs181763804)	0.00966667	FALSE	0.915934	0.0997177	0.00156713	0.350713	0.994065	0.0236017	0.000338941	0.821316	0.646435	0.646435	FALSE	0.99988	FALSE	0.99988	FALSE	0.975055	FALSE	0.999971	FALSE	0.999827	FALSE	0.999878	0.475365	FALSE	1	FALSE	1	FALSE	1
17280	Q9UN37	VPS4A	vacuolar protein sorting 4 homolog A	[u'NM_013245']	16	69345415	69358209			chr16:69782171G>A (rs144951532)	6.44902e-17	TRUE	chr16:69355000G>A (rs370027890)	0.187763	FALSE	0.996516	0.0472574	8.45308e-05	0.971913	0.999996	0.00155467	0.00146942	0.350314	0.646506	0.646506	FALSE	0.99988	FALSE	0.99988	FALSE	0.997684	FALSE	0.999971	FALSE		FALSE	0.999878	0.947308	FALSE	1	FALSE		FALSE	1
3903	P24310	COX7A1	cytochrome c oxidase subunit 7A1	[u'NM_001864']	19	36641887	36643309			chr19:36216664C>T (rs558770050)	1.01964e-187	TRUE	chr19:36643294C>G (rs750209204)	0.314295	FALSE	0.994973	0.0495996	0.000919888	0.629282	1	0.000484501	0.00139799	0.413276	0.646549	0.646549	FALSE	0.99988	FALSE	0.99988	FALSE	0.996242	FALSE	0.999971	FALSE		FALSE	0.999878	0.953212	FALSE	1	FALSE		FALSE	1
12660	Q92935	EXTL1	exostosin like glycosyltransferase 1	[u'NM_004455']	1	26349138	26361835			chr1:26386764A>T (rs572240849)	2.46037e-28	TRUE	chr1:26349220C>G (rs138085133)	0.000155934	FALSE	0.537264	0.151203	-0.00170584	0.376493	0.817159	0.190783	-0.000225336	0.993818	0.646597	0.646597	FALSE	0.99988	FALSE	0.99988	FALSE	0.978282	FALSE	0.999971	FALSE		FALSE	0.999878	0.0319041	FALSE	0.46057	FALSE		FALSE	0.596002
1751	O75391	SPAG7	sperm associated antigen 7	[u'NM_004890']	17	4862832	4871099			chr17:4837131C>T (rs139921368)	6.7083e-34	TRUE	chr17:4871045C>A (rs545945620)	0.211119	FALSE	0.994359	0.0586966	0.00144539	0.413381	0.999991	0.00246865	0.000747378	0.62339	0.646606	0.646606	FALSE	0.99988	FALSE	0.99988	FALSE	0.981828	FALSE	0.999971	FALSE		FALSE	0.999878	0.809172	FALSE	1	FALSE		FALSE	1
6031	Q01970	PLCB3	phospholipase C beta 3	[u'NM_000932']	11	64019122	64035025			chr11:64011441T>C (rs654573)	1.44428e-10	TRUE	chr11:64033986C>T (rs201342752)	0.00780962	FALSE	0.886033	0.194156	-0.000781926	0.792334	0.997009	0.0316031	0.00145164	0.396027	0.646632	0.646632	FALSE	0.99988	FALSE	0.99988	FALSE	0.996242	FALSE	0.999971	FALSE		FALSE	0.999878	0.443199	FALSE	1	FALSE		FALSE	1
8125	Q5MJ70	SPDYA	speedy/RINGO cell cycle regulator family member A	[u'NM_182756']	2	29038881	29072804			chr2:29293601T>C (rs182812191)	1.11585e-24	TRUE	chr2:29072774AT>A (2:29072774_AT_A)	0.540357	FALSE	0.998538	0.0285554	0.00127366	0.450291	0.999999	0.000275721	-0.000871038	0.623776	0.646652	0.646652	FALSE	0.99988	FALSE	0.99988	FALSE	0.988961	FALSE	0.999971	FALSE		FALSE	0.999878	0.788896	FALSE	1	FALSE		FALSE	1
15271	Q9H628	RERGL	RERG like	[u'NM_024730']	12	18234128	18242217			chr12:18641439T>C (rs201682306)	1.20102e-06	FALSE	chr12:18234195C>T (rs151100410)	0.112777	FALSE	0.829322	0.302978	-0.0013779	0.581868	0.990691	0.074477	-0.00204405	0.390931	0.646657	0.646657	FALSE	0.99988	FALSE	0.99988	FALSE	0.996242	FALSE	0.999971	FALSE	0.999827	FALSE	0.999878	0.980285	FALSE	1	FALSE	1	FALSE	1
17234	Q9ULX6	AKAP8L	A-kinase anchoring protein 8 like	[u'NM_014371']	19	15490936	15529734			chr19:15288391C>T (rs201082692)	5.77472e-18	TRUE	chr19:15514491G>GGCCATA (rs757450061)	0.150302	FALSE	0.569433	0.0239498	0.000240846	0.876314	0.696399	0.0194475	-0.000635151	0.697635	0.646698	0.646698	FALSE	0.99988	FALSE	0.99988	FALSE	0.996242	FALSE	0.999971	FALSE		FALSE	0.999878	0.219696	FALSE	0.939154	FALSE		FALSE	1
234	A6NEN9	CXorf65	chromosome X open reading frame 65	[u'NM_001025265']	X	70323840	70326406			chrX:70824289G>T (rs769669251)	1.96163e-35	TRUE	chrX:70325925G>C (rs188108002)	0.33394	FALSE	0.999035	0.01681	0.000420827	0.396084	0.999775	0.0073879	0.00181466	0.903445	0.646716	0.646716	FALSE	0.99988	FALSE	0.99988	FALSE	0.979517	FALSE	0.999971	FALSE		FALSE	0.999878	0.771289	FALSE	1	FALSE		FALSE	1
6163	Q05329	GAD2	glutamate decarboxylase 2	[u'NM_000818']	10	26505739	26589887			chr10:26462998T>C (rs573736171)	4.95425e-07	TRUE	chr10:26518671G>A (rs52834041)	0.0269647	FALSE	0.938581	0.206356	-0.00175575	0.358964	0.999872	0.0119261	-0.000613064	0.82758	0.64678	0.64678	FALSE	0.99988	FALSE	0.99988	FALSE	0.977137	FALSE	0.999971	FALSE		FALSE	0.999878	0.400505	FALSE	1	FALSE		FALSE	1
10061	Q86UW2	SLC51B	solute carrier family 51 beta subunit	[u'NM_178859']	15	65342343	65345499			chr15:65804718G>T (Affx-89018586)	5.3752e-90	TRUE	chr15:65345444T>C (rs142436732)	0.322361	FALSE	0.914698	0.115388	-0.000551685	0.929546	0.996014	0.0197159	-0.00154366	0.372263	0.646818	0.646818	FALSE	0.99988	FALSE	0.99988	FALSE	0.996242	FALSE	0.999971	FALSE		FALSE	0.999878	0.614464	FALSE	1	FALSE		FALSE	1
10109	Q86VP3	PACS2	phosphofurin acidic cluster sorting protein 2	[u'XM_377355']	14	105781256	105861006			chr14:106174928G>T (rs587635705)	3.26569e-61	TRUE	chr14:105834470G>A (rs200599760)	0.217025	FALSE	0.989554	0.0295365	0.00107219	0.521544	0.999949	0.00254959	-0.00121549	0.509589	0.64682	0.64682	FALSE	0.99988	FALSE	0.99988	FALSE	0.996242	FALSE	0.999971	FALSE		FALSE	0.999878	0.961624	FALSE	1	FALSE		FALSE	1
17048	Q9UK97	FBXO9	F-box protein 9	[u'NM_012347']	6	52935822	52962625			chr6:53171841C>T (rs13202564)	1.71535e-05	FALSE	chr6:52941288G>A (rs566529651)	0.164635	FALSE	0.994899	0.0520229	0.00156108	0.356707	0.999999	0.000363138	-0.000404139	0.904584	0.646871	0.646871	FALSE	0.99988	FALSE	0.99988	FALSE	0.977097	FALSE	0.999971	FALSE	0.999827	FALSE	0.999878	0.687307	FALSE	1	FALSE	1	FALSE	1
14708	Q9BZE0	GLIS2	GLIS family zinc finger 2	[u'NM_032575']	16	4382282	4387522			chr16:4787917G>T (rs146398065)	1.85941e-07	TRUE	chr16:4386767C>T (rs552694295)	0.0115274	FALSE	0.974664	0.068519	-0.00134356	0.395741	0.999866	0.00455268	-0.000763102	0.669576	0.646878	0.646878	FALSE	0.99988	FALSE	0.99988	FALSE	0.979517	FALSE	0.999971	FALSE		FALSE	0.999878	0.090467	FALSE	0.711812	FALSE		FALSE	0.857463
10768	Q8N158	GPC2	glypican 2	[u'NM_152742']	7	99767856	99774822			chr7:99687312A>C (rs565974418)	7.8616e-18	TRUE	chr7:99773496G>A (rs577997658)	0.0345452	FALSE	0.997673	0.0261919	0.00210532	0.35852	1.00003	0.000472976	-0.000319351	0.985595	0.646971	0.646971	FALSE	0.99988	FALSE	0.99988	FALSE	0.977137	FALSE	0.999971	FALSE		FALSE	0.999878	0.941144	FALSE	1	FALSE		FALSE	1
17498	Q9Y2B9	PKIG	cAMP-dependent protein kinase inhibitor gamma	[u'NM_001281444']	20	43243198	43247002			chr20:43588952G>C (rs770246135)	1.51747e-07	TRUE	chr20:43246998C>T (rs199634126)	0.000497391	FALSE	0.999992	0.000893992	-0.00149683	0.364013	1	1.62453e-09	-0.000158743	0.872079	0.647001	0.647001	FALSE	0.99988	FALSE	0.99988	FALSE	0.978282	FALSE	0.999971	FALSE		FALSE	0.999878	0.656127	FALSE	1	FALSE		FALSE	1
17208	Q9ULQ0	STRIP2	striatin interacting protein 2	[u'NM_001134336']	7	129074314	129125667			chr7:129100173T>G (rs73234771)	0.000508145	FALSE	chr7:129100173T>G (rs73234771)	0.000508145	FALSE	0.937901	0.201988	-0.00136847	0.425625	0.999251	0.0231203	0.000624955	0.696299	0.647001	0.647001	FALSE	0.99988	FALSE	0.99988	FALSE	0.982735	FALSE	0.999971	FALSE	0.999827	FALSE	0.999878	0.252608	FALSE	0.98305	FALSE	1	FALSE	1
13747	Q96QK1	VPS35	VPS35, retromer complex component	[u'NM_018206']	16	46694387	46723045			chr16:47117400T>A (rs200834409)	6.8762e-05	FALSE	chr16:46696939C>T (rs201566773)	0.0229793	FALSE	0.996	0.0321302	-0.00143075	0.350803	1	0.000246662	0.000214458	0.990393	0.647009	0.647009	FALSE	0.99988	FALSE	0.99988	FALSE	0.975055	FALSE	0.999971	FALSE	0.999827	FALSE	0.999878	0.211945	FALSE	0.928484	FALSE	1	FALSE	1
15924	Q9NRJ4	TULP4	tubby like protein 4	[u'NM_020245']	6	158735049	158927723			chr6:159050800T>C (rs796810610)	3.51022e-37	TRUE	chr6:158924497G>C (rs373525326)	7.3528e-12	TRUE	0.949666	0.0707885	-0.00116412	0.552775	0.999132	0.00775015	-0.00122247	0.448764	0.647041	0.647041	FALSE	0.99988	FALSE	0.99988	FALSE	0.996242	FALSE	0.999971	FALSE		FALSE		0.998392	FALSE	1	FALSE		FALSE
85	A1L190	SYCE3	synaptonemal complex central element protein 3	[u'NM_001123225']	22	50989677	50994834			chr22:51012953C>T (rs141802871)	3.78342e-19	TRUE	chr22:50989742C>T (rs55829948)	0.258701	FALSE	0.954113	0.165817	-0.00171355	0.371394	0.999521	0.0165901	0.00034191	0.865882	0.647048	0.647048	FALSE	0.99988	FALSE	0.99988	FALSE	0.978282	FALSE	0.999971	FALSE		FALSE	0.999878	0.60503	FALSE	1	FALSE		FALSE	1
13324	Q96JB6	LOXL4	lysyl oxidase like 4	[u'NM_032211']	10	100008681	100022776			chr10:100189341T>C (rs141366997)	2.00206e-06	FALSE	chr10:100017827C>T (rs535089354)	0.00614602	FALSE	0.568768	0.297375	-0.00108755	0.557847	0.932691	0.178464	-0.00151414	0.390171	0.647093	0.647093	FALSE	0.99988	FALSE	0.99988	FALSE	0.996242	FALSE	0.999971	FALSE	0.999827	FALSE	0.999878	0.705094	FALSE	1	FALSE	1	FALSE	1
6474	Q13033	STRN3	striatin 3	[u'NM_014574']	14	31364620	31495391			chr14:31856566C>T (rs753301266)	3.63408e-43	TRUE	chr14:31416363T>C (rs550655453)	0.111233	FALSE	0.730058	0.133636	0.000386276	0.830393	0.949885	0.0931809	0.00187263	0.350858	0.647145	0.647145	FALSE	0.99988	FALSE	0.99988	FALSE	0.996242	FALSE	0.999971	FALSE		FALSE	0.999878	0.948019	FALSE	1	FALSE		FALSE	1
17995	Q9Y6J9	TAF6L	TATA-box binding protein associated factor 6 like	[u'NM_006473']	11	62543256	62554765			chr11:62373197G>A (rs527483873)	3.60501e-134	TRUE	chr11:62554535G>A (rs773977995)	0.15754	FALSE	0.974275	0.0898227	-0.000787553	0.386933	0.999872	0.00588291	0.000731948	0.76279	0.647146	0.647146	FALSE	0.99988	FALSE	0.99988	FALSE	0.979193	FALSE	0.999971	FALSE		FALSE	0.999878	0.415133	FALSE	1	FALSE		FALSE	1
17777	Q9Y547	HSPB11	heat shock protein family B (small) member 11	[u'NM_016126']	1	54387327	54405755			chr1:54605576C>T (rs148494755)	2.36208e-10	TRUE	chr1:54387374C>G (rs558406534)	0.40502	FALSE	0.985899	0.0909707	0.00103044	0.481538	0.999997	0.00148229	-0.00104729	0.550127	0.647182	0.647182	FALSE	0.99988	FALSE	0.99988	FALSE	0.994721	FALSE	0.999971	FALSE		FALSE	0.999878	0.931784	FALSE	1	FALSE		FALSE	1
6089	Q02952	AKAP12	A-kinase anchoring protein 12	[u'NM_005100']	6	151561698	151674872			chr6:151674610C>T (rs555772544)	1.37757e-27	TRUE	chr6:151674610C>T (rs555772544)	1.37757e-27	TRUE	0.443621	0.11924	0.000841479	0.663365	0.813411	0.153516	0.0014364	0.361612	0.647216	0.647216	FALSE	0.99988	FALSE	0.99988	FALSE	0.996242	FALSE	0.999971	FALSE		FALSE		0.405062	FALSE	1	FALSE		FALSE
207	A6ND91	ASPDH	aspartate dehydrogenase domain containing	[u'NM_001024656']	19	51014990	51017080			chr19:51411620A>G (rs186866149)	1.02902e-67	TRUE	chr19:51017079A>G (rs539778691)	0.135202	FALSE	0.505246	0.187054	0.00138954	0.456213	0.827363	0.19966	0.00124944	0.488713	0.647233	0.647233	FALSE	0.99988	FALSE	0.99988	FALSE	0.989858	FALSE	0.999971	FALSE		FALSE	0.999878	0.510682	FALSE	1	FALSE		FALSE	1
14934	Q9H0F6	SHARPIN	SHANK associated RH domain interactor	[u'NM_030974']	8	145153784	145158656			chr8:144663404C>T (rs555518338)	5.37865e-16	TRUE	chr8:145158514G>C (rs200972856)	0.163656	FALSE	0.780068	0.27678	-6.99533e-05	0.646269	0.994595	0.0508338	0.00156803	0.461982	0.647256	0.647256	FALSE	0.99988	FALSE	0.99988	FALSE	0.996242	FALSE	0.999971	FALSE		FALSE	0.999878	0.643557	FALSE	1	FALSE		FALSE	1
8166	Q5SQS8	C10orf120	chromosome 10 open reading frame 120	[u'NM_001010912']	10	124457252	124459306			chr10:124605299G>C (rs35132375)	2.60733e-22	TRUE	chr10:124457686G>A (rs144052210)	0.0811584	FALSE	0.675862	0.109375	0.000631786	0.922562	0.890482	0.108263	-0.00152598	0.357136	0.647364	0.647364	FALSE	0.99988	FALSE	0.99988	FALSE	0.996242	FALSE	0.999971	FALSE		FALSE	0.999878	0.608256	FALSE	1	FALSE		FALSE	1
9680	Q7LBC6	KDM3B	lysine demethylase 3B	[u'NM_016604']	5	137688485	137771386			chr5:137503628G>A (rs769959527)	1.44309e-06	FALSE	chr5:137762922A>G (rs533835849)	0.0533254	FALSE	0.882588	0.0411754	-0.0014252	0.370767	0.948588	0.0156026	0.00148136	0.351106	0.647398	0.647398	FALSE	0.99988	FALSE	0.99988	FALSE	0.978282	FALSE	0.999971	FALSE	0.999827	FALSE	0.999878	0.301059	FALSE	1	FALSE	1	FALSE	1
11948	Q8TBY9	WDR66	WD repeat domain 66	[u'NM_144668']	12	122359212	122441667			chr12:122217430T>G (rs145959118)	1.77276e-08	TRUE	chr12:122380838C>T (rs34768683)	0.0160865	FALSE	0.74999	0.195291	0.00136999	0.351481	1.00309	0.0512266	0.00018257	0.974695	0.647402	0.647402	FALSE	0.99988	FALSE	0.99988	FALSE	0.975297	FALSE	0.999971	FALSE		FALSE	0.999878	0.115072	FALSE	0.771733	FALSE		FALSE	0.915664
2924	P09211	GSTP1	glutathione S-transferase pi 1	[u'NM_000852']	11	67351315	67354045			chr11:67232573T>C (rs200668561)	1.90468e-102	TRUE	chr11:67354017A>C (rs376074280)	4.78699e-09	TRUE	0.669215	0.327589	-0.00178681	0.352649	0.973601	0.10257	-0.000157894	0.943992	0.647411	0.647411	FALSE	0.99988	FALSE	0.99988	FALSE	0.976529	FALSE	0.999971	FALSE		FALSE		0.0711031	FALSE	0.65464	FALSE		FALSE
9681	Q7LBE3	SLC26A9	solute carrier family 26 member 9	[u'NM_052934']	1	205884488	205904948			chr1:205884508C>T (rs147005854)	2.14242e-07	TRUE	chr1:205884508C>T (rs147005854)	3.20455e-05	FALSE	0.935071	0.143346	0.000233043	0.826625	1.00059	0.0166648	-0.00161111	0.352848	0.647413	0.647413	FALSE	0.99988	FALSE	0.99988	FALSE	0.996242	FALSE	0.999971	FALSE		FALSE	0.999878	0.0745254	FALSE	0.664928	FALSE		FALSE	0.809524
16868	Q9UHI5	SLC7A8	solute carrier family 7 member 8	[u'NM_001267036']	14	23596389	23652123			chr14:23895206G>C (Affx-86889042)	8.19762e-22	TRUE	chr14:23598870G>A (rs146946494)	0.151379	FALSE	0.988301	0.0745031	0.00148536	0.361124	1	0.00139796	-0.000324487	0.86107	0.647418	0.647418	FALSE	0.99988	FALSE	0.99988	FALSE	0.978282	FALSE	0.999971	FALSE		FALSE	0.999878	0.921156	FALSE	1	FALSE		FALSE	1
8536	Q5VZ72	IZUMO3	IZUMO family member 3	[u'NM_001271706']	9	24543230	24545647			chr9:24786605A>G (rs10966460)	0.00327468	FALSE	chr9:24545532A>G (rs770310591)	0.250813	FALSE	0.993544	0.0489831	0.00135117	0.544554	0.999999	0.000926182	0.00140971	0.463634	0.647435	0.647435	FALSE	0.99988	FALSE	0.99988	FALSE	0.996242	FALSE	0.999971	FALSE	0.999827	FALSE	0.999878	0.982487	FALSE	1	FALSE	1	FALSE	1
8483	Q5VVM6	CCDC30	coiled-coil domain containing 30	[u'NM_025030']	1	43002156	43119696			chr1:43200786C>T (rs147528059)	8.20487e-23	TRUE	chr1:43021858A>T (rs573924765)	0.0990698	FALSE	0.978968	0.0740907	0.00109256	0.580664	0.999963	0.00497468	0.00114032	0.440041	0.647447	0.647447	FALSE	0.99988	FALSE	0.99988	FALSE	0.996242	FALSE	0.999971	FALSE		FALSE	0.999878	0.580364	FALSE	1	FALSE		FALSE	1
984	O14975	SLC27A2	solute carrier family 27 member 2	[u'NM_003645']	15	50474625	50528290			chr15:50154545T>C (rs114970496)	1.40479e-112	TRUE	chr15:50497518G>T (rs368796882)	0.0114461	FALSE	0.566819	0.144841	-0.000663008	0.662888	0.834642	0.177321	-0.00139267	0.358563	0.647467	0.647467	FALSE	0.99988	FALSE	0.99988	FALSE	0.996242	FALSE	0.999971	FALSE		FALSE	0.999878	0.435141	FALSE	1	FALSE		FALSE	1
15658	Q9HCT0	FGF22	fibroblast growth factor 22	[u'NM_001300812']	19	639926	643601			chr19:418939G>A (rs780525511)	3.19572e-25	TRUE	chr19:643534G>A (rs552215752)	2.91485e-05	FALSE	0.988108	0.0921901	-0.00150328	0.363227	0.999995	0.00212982	0.000406306	0.852857	0.647486	0.647486	FALSE	0.99988	FALSE	0.99988	FALSE	0.978282	FALSE	0.999971	FALSE		FALSE	0.999878	0.601746	FALSE	1	FALSE		FALSE	1
6620	Q13445	TMED1	transmembrane p24 trafficking protein 1	[u'NM_006858']	19	10943674	10946867			chr19:11221413C>G (Affx-89009730)	4.8028e-42	TRUE	chr19:10943738A>G (19:10943738_A_G)	0.150771	FALSE	0.998399	0.028566	0.000192625	0.809652	0.999998	0.00116857	-0.00173373	0.376246	0.647501	0.647501	FALSE	0.99988	FALSE	0.99988	FALSE	0.996242	FALSE	0.999971	FALSE		FALSE	0.999878	0.989994	FALSE	1	FALSE		FALSE	1
6366	Q10587	TEF	TEF, PAR bZIP transcription factor	[u'NM_003216']	22	41778049	41791961		0	chr22:41548259G>T (rs200558984)	3.03424e-15	TRUE	chr22:41790136C>T (rs376379586)	0.0139946	FALSE	0.999939	0.0022799	0.00108897	0.492341	1	5.60506e-06	-0.000904173	0.514359	0.647506	0.647506	FALSE	0.99988	FALSE	0.99988	FALSE	0.994721	FALSE	0.999971	FALSE		FALSE	0.999878	0.809383	FALSE	1	FALSE		FALSE	1
7533	Q2T9L4	C15orf59	chromosome 15 open reading frame 59	[u'NM_001039614']	15	74032261	74043471			chr15:74327949A>G (rs140648301)	1.12799e-07	TRUE	chr15:74032755C>T (rs565532541)	0.0127491	FALSE	0.987013	0.0553696	-0.000572929	0.722475	0.99998	0.00206809	0.0014274	0.396703	0.647519	0.647519	FALSE	0.99988	FALSE	0.99988	FALSE	0.996242	FALSE	0.999971	FALSE		FALSE	0.999878	0.791288	FALSE	1	FALSE		FALSE	1
14292	Q9BT25	HAUS8	HAUS augmin like complex subunit 8	[u'NM_001011699']	19	17160686	17186232			chr19:16699813C>T (rs754292)	4.02783e-26	TRUE	chr19:17160720G>A (rs61735360)	0.099142	FALSE	0.835463	0.11897	-0.00132526	0.440399	0.974818	0.0576395	0.000736739	0.800577	0.647631	0.647631	FALSE	0.99988	FALSE	0.99988	FALSE	0.988732	FALSE	0.999971	FALSE		FALSE	0.999878	0.113885	FALSE	0.769718	FALSE		FALSE	0.914399
17510	Q9Y2D9	ZNF652	zinc finger protein 652	[u'NM_014897']	17	47375778	47395087			chr17:47782496T>C (rs542276189)	3.68008e-07	TRUE	chr17:47394942T>C (rs201462279)	0.0428494	FALSE	0.998523	0.0164455	0.00151389	0.399502	0.999999	0.000437515	-0.000753007	0.714026	0.647636	0.647636	FALSE	0.99988	FALSE	0.99988	FALSE	0.979517	FALSE	0.999971	FALSE		FALSE	0.999878	0.677721	FALSE	1	FALSE		FALSE	1
13287	Q96IR2	ZNF845	zinc finger protein 845	[u'XM_039908']	19	53844561	53856838			chr19:53911797A>G (rs368362884)	2.97883e-96	TRUE	chr19:53856695A>T (rs752335528)	0.0558623	FALSE	0.724926	0.103793	0.00134518	0.378662	0.971819	0.0675504	-0.00116192	0.571617	0.647651	0.647651	FALSE	0.99988	FALSE	0.99988	FALSE	0.978282	FALSE	0.999971	FALSE		FALSE	0.999878	0.712762	FALSE	1	FALSE		FALSE	1
1036	O15121	DEGS1	delta 4-desaturase, sphingolipid 1	[u'NM_001321541']	1	224371039	224380177			chr1:224301947A>T (rs558454757)	4.98948e-150	TRUE	chr1:224371070A>G (rs535968009)	0.00468111	FALSE	0.97937	0.111594	0.00182603	0.351864	0.999907	0.00695807	0.000308877	0.912344	0.647671	0.647671	FALSE	0.99988	FALSE	0.99988	FALSE	0.975568	FALSE	0.999971	FALSE		FALSE	0.999878	0.487305	FALSE	1	FALSE		FALSE	1
6673	Q13572	ITPK1	inositol-tetrakisphosphate 1-kinase	[u'NM_014216']	14	93407909	93581508			chr14:93709181T>C (rs570431979)	1.34576e-23	TRUE	chr14:93408202C>T (rs374685979)	6.43632e-08	TRUE	0.993702	0.058825	-0.00105387	0.505527	1	0.000650473	0.000977567	0.530268	0.6477	0.6477	FALSE	0.99988	FALSE	0.99988	FALSE	0.995981	FALSE	0.999971	FALSE		FALSE		0.425701	FALSE	1	FALSE		FALSE
9264	Q6UXU4	GSG1L	GSG1 like	[u'NM_144675']	16	27802694	28074745			chr16:27763244G>A (rs554365660)	4.49323e-49	TRUE	chr16:27840152G>A (rs149224734)	0.183357	FALSE	0.993397	0.0606028	0.00173558	0.354856	0.999998	0.000748447	0.000246422	0.889034	0.647762	0.647762	FALSE	0.99988	FALSE	0.99988	FALSE	0.976923	FALSE	0.999971	FALSE		FALSE	0.999878	0.465726	FALSE	1	FALSE		FALSE	1
6646	Q13506	NAB1	NGFI-A binding protein 1	[u'NM_005966']	2	191523903	191555056			chr2:191235610A>G (rs7592352)	0.00468914	FALSE	chr2:191524521G>T (rs545451181)	0.176307	FALSE	0.996104	0.0371122	0.0015881	0.368836	0.999999	0.000355873	0.000589336	0.788851	0.647805	0.647805	FALSE	0.99988	FALSE	0.99988	FALSE	0.978282	FALSE	0.999971	FALSE	0.999827	FALSE	0.999878	0.786219	FALSE	1	FALSE	1	FALSE	1
13248	Q96HR3	MED30	mediator complex subunit 30	[u'NM_080651']	8	118533116	118552214			chr8:118863061T>C (rs11781699)	0.00296413	FALSE	chr8:118533245A>G (rs371719563)	0.255212	FALSE	0.995634	0.0483475	0.000823705	0.778231	0.999995	0.00145732	0.00152413	0.367673	0.64788	0.64788	FALSE	0.99988	FALSE	0.99988	FALSE	0.996242	FALSE	0.999971	FALSE	0.999827	FALSE	0.999878	0.841239	FALSE	1	FALSE	1	FALSE	1
3281	P12694	BCKDHA	branched chain keto acid dehydrogenase E1, alpha polypeptide	[u'NM_000709']	19	41903733	41930510			chr19:42410713C>T (rs201989159)	2.09734e-38	TRUE	chr19:41928275G>C (rs398123508)	0.0163916	FALSE	0.930576	0.126356	-0.0013929	0.465139	0.99744	0.0179682	-0.00155093	0.492508	0.647981	0.647981	FALSE	0.99988	FALSE	0.99988	FALSE	0.990898	FALSE	0.999971	FALSE		FALSE	0.999878	0.305759	FALSE	1	FALSE		FALSE	1
16915	Q9UI32	GLS2	glutaminase 2	[u'NM_013267']	12	56865274	56881902			chr12:57110008G>A (rs368947398)	8.86051e-37	TRUE	chr12:56865932C>T (rs372757263)	0.0483191	FALSE	0.786074	0.30238	0.000230067	0.955318	0.982289	0.0951368	0.0016576	0.377736	0.647993	0.647993	FALSE	0.99988	FALSE	0.99988	FALSE	0.996242	FALSE	0.999971	FALSE		FALSE	0.999878	0.973083	FALSE	1	FALSE		FALSE	1
9254	Q6UXN7	TOMM20L	translocase of outer mitochondrial membrane 20 like	[u'NM_207377']	14	58862676	58875297			chr14:58917432A>T (rs59248588)	1.88114e-27	TRUE	chr14:58874104G>A (rs75281268)	3.07525e-05	FALSE	0.988311	0.0655219	0.00158891	0.362565	0.99995	0.0034964	0.000683086	0.78585	0.648118	0.648118	FALSE	0.99988	FALSE	0.99988	FALSE	0.978282	FALSE	0.999971	FALSE		FALSE	0.999878	0.381711	FALSE	1	FALSE		FALSE	1
7997	Q5H9L4	TAF7L	TATA-box binding protein associated factor 7 like	[u'NM_001168474']	X	100524184	100548033			chrX:100653356A>C (Affx-80266688)	0	TRUE	chrX:100547853C>T (rs147493489)	0.00590684	FALSE	0.301042	0.197305	-0.0101772	0.538576	0.590321	0.266676	0.0228359	0.524571	0.648184	0.648184	FALSE	0.99988	FALSE	0.99988	FALSE	0.996242	FALSE	0.999971	FALSE		FALSE	0.999878	0.06207	FALSE	0.615628	FALSE		FALSE	0.757225
6603	Q13418	ILK	integrin linked kinase	[u'NM_004517']	11	6625502	6631839			chr11:6569174G>A (rs554250025)	1.90979e-52	TRUE	chr11:6630542C>T (rs140322345)	0.0944361	FALSE	0.989633	0.0734663	-0.00088123	0.673633	1.00001	0.00073669	0.00135238	0.404809	0.648204	0.648204	FALSE	0.99988	FALSE	0.99988	FALSE	0.996242	FALSE	0.999971	FALSE		FALSE	0.999878	0.396501	FALSE	1	FALSE		FALSE	1
232	A6NEK1	ARRDC5	arrestin domain containing 5	[u'NM_001080523']	19	4891061	4902879			chr19:4511028C>T (rs148858605)	8.33586e-24	TRUE	chr19:4902863T>C (rs781185003)	0.00687144	FALSE	0.990126	0.0719332	-0.00104278	0.56928	0.999996	0.0022385	0.00128033	0.47528	0.648217	0.648217	FALSE	0.99988	FALSE	0.99988	FALSE	0.996242	FALSE	0.999971	FALSE		FALSE	0.999878	0.558358	FALSE	1	FALSE		FALSE	1
16418	Q9NZH7	IL36B	interleukin 36, beta	[u'NM_014438']	2	113780254	113789286			chr2:113514026T>C (rs34358218)	1.89873e-09	TRUE	chr2:113783802C>A (rs200073822)	0.0715786	FALSE	0.981942	0.0849713	0.00188004	0.360857	0.999998	0.00461392	0.000110019	0.839092	0.648251	0.648251	FALSE	0.99988	FALSE	0.99988	FALSE	0.978282	FALSE	0.999971	FALSE		FALSE	0.999878	0.444863	FALSE	1	FALSE		FALSE	1
12927	Q96C24	SYTL4	synaptotagmin like 4	[u'NM_080737']	X	99931028	99957033			chrX:99956503T>A (rs759492462)	1.3894e-08	TRUE	chrX:99956503T>A (rs759492462)	1.3894e-08	TRUE	0.614341	0.0529844	-0.00335892	0.998571	0.743447	0.0366807	0.00774445	0.357433	0.648339	0.648339	FALSE	0.99988	FALSE	0.99988	FALSE	0.999922	FALSE	0.999971	FALSE		FALSE		0.769233	FALSE	1	FALSE		FALSE
6344	Q0VDD8	DNAH14	dynein axonemal heavy chain 14	[u'XM_059166']	1	225083964	225586968			chr1:225458504TCAAA>T (1:225458504_TCAAA_T)	4.95797e-16	TRUE	chr1:225458504TCAAA>T (1:225458504_TCAAA_T)	4.95797e-16	TRUE	0.312532	0.143433	-0.00165295	0.463284	0.89135	0.280064	-0.000383385	0.97635	0.64837	0.64837	FALSE	0.99988	FALSE	0.99988	FALSE	0.990655	FALSE	0.999971	FALSE		FALSE		0.366011	FALSE	1	FALSE		FALSE
6345	Q0VDE8	ADIG	adipogenin	[u'NM_001018082']	20	37209894	37214787			chr20:37270398G>T (rs751862370)	1.58661e-10	TRUE	chr20:37214777G>A (rs368677290)	0.365079	FALSE	0.999678	0.00880723	-0.000389568	0.785964	1	1.95205e-06	0.00147823	0.372693	0.648389	0.648389	FALSE	0.99988	FALSE	0.99988	FALSE	0.996242	FALSE	0.999971	FALSE		FALSE	0.999878	1	FALSE	1	FALSE		FALSE	1
6395	Q12809	KCNH2	potassium voltage-gated channel subfamily H member 2	[u'NM_000238']	7	150642456	150675001			chr7:150714190G>A (rs199763238)	1.64589e-07	TRUE	chr7:150644759G>A (rs199473016)	2.56722e-06	FALSE	0.851675	0.159706	-0.000370663	0.703175	0.990049	0.042035	0.00145773	0.440304	0.648422	0.648422	FALSE	0.99988	FALSE	0.99988	FALSE	0.996242	FALSE	0.999971	FALSE		FALSE	0.999878	0.558825	FALSE	1	FALSE		FALSE	1
7154	Q15438	CYTH1	cytohesin 1	[u'NM_004762']	17	76672176	76778305			chr17:76446055G>A (rs75087686)	1.0142e-05	FALSE	chr17:76778297C>G (rs373215397)	0.237333	FALSE	0.998487	0.0185842	0.00143661	0.352531	1.00001	0.000444246	-0.000231628	0.955269	0.648454	0.648454	FALSE	0.99988	FALSE	0.99988	FALSE	0.976354	FALSE	0.999971	FALSE	0.999827	FALSE	0.999878	0.235981	FALSE	0.962548	FALSE	1	FALSE	1
10306	Q8IU81	IRF2BP1	interferon regulatory factor 2 binding protein 1	[u'NM_015649']	19	46387281	46389032			chr19:46269768C>G (rs368646606)	6.49094e-78	TRUE	chr19:46387408C>T (rs535895980)	0.0229394	FALSE	0.996803	0.0232066	-0.00120266	0.436762	1	0.000348344	0.000818045	0.611875	0.648476	0.648476	FALSE	0.99988	FALSE	0.99988	FALSE	0.987831	FALSE	0.999971	FALSE		FALSE	0.999878	0.940308	FALSE	1	FALSE		FALSE	1
7547	Q2TB18	ASTE1	asteroid homolog 1 (Drosophila)	[u'NM_014065']	3	130732904	130744150			chr3:130279229C>G (rs201535806)	2.95328e-10	TRUE	chr3:130743442T>C (rs531189741)	0.0270611	FALSE	0.989875	0.0766589	0.00123293	0.425257	0.999998	0.00175201	0.000787673	0.606952	0.648639	0.648639	FALSE	0.99988	FALSE	0.99988	FALSE	0.982594	FALSE	0.999971	FALSE		FALSE	0.999878	0.839945	FALSE	1	FALSE		FALSE	1
6303	Q08AN1	ZNF616	zinc finger protein 616	[u'XM_030892']	19	52618074	52633765			chr19:52569141C>T (rs560984551)	1.93704e-131	TRUE	chr19:52618438G>A (rs143651929)	9.16968e-07	FALSE	0.811959	0.230835	-0.00205531	0.418286	0.994495	0.0480571	0.000608758	0.713613	0.648651	0.648651	FALSE	0.99988	FALSE	0.99988	FALSE	0.982594	FALSE	0.999971	FALSE		FALSE	0.999878	0.471643	FALSE	1	FALSE		FALSE	1
1173	O15539	RGS5	regulator of G-protein signaling 5	[u'NM_003617']	1	163117135	163172625			chr1:163027266G>A (rs77369503)	0.00172073	FALSE	chr1:163138082T>G (rs35968905)	0.121243	FALSE	0.997045	0.0434164	0.00113175	0.397186	0.999997	0.00149794	0.000464441	0.676623	0.648658	0.648658	FALSE	0.99988	FALSE	0.99988	FALSE	0.979517	FALSE	0.999971	FALSE	0.999827	FALSE	0.999878	0.581955	FALSE	1	FALSE	1	FALSE	1
5275	P54851	EMP2	epithelial membrane protein 2	[u'NM_001424']	16	10626765	10641474			chr16:11118704C>T (rs201921390)	9.56625e-19	TRUE	chr16:10626905C>T (rs143318656)	0.116501	FALSE	0.987619	0.0769664	-0.000386187	0.849069	1.00001	0.00254371	0.00153422	0.356782	0.64866	0.64866	FALSE	0.99988	FALSE	0.99988	FALSE	0.996242	FALSE	0.999971	FALSE		FALSE	0.999878	0.760095	FALSE	1	FALSE		FALSE	1
17935	Q9Y646	CPQ	carboxypeptidase Q	[u'NM_016134']	8	97797126	98155408			chr8:98289753C>G (rs576892161)	8.65127e-27	TRUE	chr8:97892119G>A (rs141107654)	0.102214	FALSE	0.979552	0.111136	0.00151352	0.429863	0.999942	0.00589215	0.00103676	0.5921	0.648666	0.648666	FALSE	0.99988	FALSE	0.99988	FALSE	0.985366	FALSE	0.999971	FALSE		FALSE	0.999878	0.366421	FALSE	1	FALSE		FALSE	1
1399	O43897	TLL1	tolloid like 1	[u'NM_001204760']	4	166795057	167022025			chr4:166441213G>A (rs34396812)	0.000136275	FALSE	chr4:166924623T>C (rs137852952)	0.000249435	FALSE	0.971812	0.0846674	-0.00161695	0.35441	0.999701	0.00732888	-0.00045893	0.850237	0.648726	0.648726	FALSE	0.99988	FALSE	0.99988	FALSE	0.976923	FALSE	0.999971	FALSE	0.999827	FALSE	0.999878	0.711533	FALSE	1	FALSE	1	FALSE	1
6289	Q08881	ITK	IL2 inducible T-cell kinase	[u'NM_005546']	5	156607989	156679685			chr5:156769915C>A (rs200165888)	4.61914e-12	TRUE	chr5:156659382C>G (rs577818321)	0.327889	FALSE	0.988169	0.0891035	0.000757269	0.670291	0.999994	0.00303041	-0.00136767	0.416767	0.648795	0.648795	FALSE	0.99988	FALSE	0.99988	FALSE	0.996242	FALSE	0.999971	FALSE		FALSE	0.999878	0.946609	FALSE	1	FALSE		FALSE	1
15966	Q9NRY6	PLSCR3	phospholipid scramblase 3	[u'NM_020360']	17	7293707	7297429			chr17:7005058T>A (rs35381090)	3.36605e-43	TRUE	chr17:7293751A>G (rs575594227)	0.0739197	FALSE	0.77701	0.0358598	0.00187657	0.391479	0.898019	0.0613752	-0.000297949	0.839454	0.648863	0.648863	FALSE	0.99988	FALSE	0.99988	FALSE	0.979517	FALSE	0.999971	FALSE		FALSE	0.999878	0.839767	FALSE	1	FALSE		FALSE	1
7683	Q3SY69	ALDH1L2	aldehyde dehydrogenase 1 family member L2	[u'NM_001034173']	12	105418205	105478214			chr12:105576543G>A (rs1196857)	0.000629071	FALSE	chr12:105431921A>G (rs574814355)	0.207478	FALSE	0.98749	0.083625	0.00163849	0.353523	0.999987	0.00271647	0.000135287	0.99907	0.648876	0.648876	FALSE	0.99988	FALSE	0.99988	FALSE	0.976923	FALSE	0.999971	FALSE	0.999827	FALSE	0.999878	0.981193	FALSE	1	FALSE	1	FALSE	1
5046	P51522	ZNF83	zinc finger protein 83	[u'NM_018300']	19	53116270	53117817			chr19:52942500A>C (rs534718784)	3.80091e-131	TRUE	chr19:53117531C>T (rs1056185)	0.104126	FALSE	0.52444	0.325445	-0.000266039	0.959544	0.985325	0.13827	-0.0019238	0.353132	0.648974	0.648974	FALSE	0.99988	FALSE	0.99988	FALSE	0.996242	FALSE	0.999971	FALSE		FALSE	0.999878	0.885282	FALSE	1	FALSE		FALSE	1
4509	P40227	CCT6A	chaperonin containing TCP1 subunit 6A	[u'NM_001762']	7	56119542	56130775			chr7:56126209C>A (rs372183807)	0	TRUE	chr7:56126209C>A (rs372183807)	0	TRUE	0.963338	0.168963	0.0016226	0.401874	0.999707	0.0157128	-0.000544396	0.74814	0.649053	0.649053	FALSE	0.99988	FALSE	0.99988	FALSE	0.979517	FALSE	0.999971	FALSE		FALSE		0.236341	FALSE	0.962548	FALSE		FALSE
4368	P35452	HOXD12	homeobox D12	[u'NM_021193']	2	176964530	176965485			chr2:177016452G>C (rs187203814)	8.62806e-08	TRUE	chr2:176964890C>T (rs574133358)	0.0796642	FALSE	0.875231	0.194582	0.00159064	0.355415	0.994529	0.0419556	8.37163e-05	0.938883	0.649211	0.649211	FALSE	0.99988	FALSE	0.99988	FALSE	0.977097	FALSE	0.999971	FALSE		FALSE	0.999878	0.217409	FALSE	0.934372	FALSE		FALSE	1
568	C9JL84	HHLA1	HERV-H LTR-associating 1	[u'XR_017860']	8	133076245	133117512			chr8:132980612G>A (rs141857907)	3.60128e-05	FALSE	chr8:133090092C>A (rs192941170)	0.188717	FALSE	0.337002	0.112101	0.00116543	0.49789	0.678469	0.263998	-0.0010421	0.612603	0.649347	0.649347	FALSE	0.99988	FALSE	0.99988	FALSE	0.995003	FALSE	0.999971	FALSE	0.999827	FALSE	0.999878	0.460496	FALSE	1	FALSE	1	FALSE	1
11918	Q8TBB5	KLHDC4	kelch domain containing 4	[u'NM_017566']	16	87741960	87799496			chr16:87678632C>T (rs538190270)	3.27079e-11	TRUE	chr16:87743063G>A (rs200906773)	0.0592868	FALSE	0.51252	0.40381	-0.000724049	0.709413	0.95977	0.197092	-0.00158052	0.368978	0.649438	0.649438	FALSE	0.99988	FALSE	0.99988	FALSE	0.996242	FALSE	0.999971	FALSE		FALSE	0.999878	0.998217	FALSE	1	FALSE		FALSE	1
15949	Q9NRS4	TMPRSS4	transmembrane protease, serine 4	[u'NM_019894']	11	117948018	117988625			chr11:118390456A>G (rs564690648)	1.26858e-41	TRUE	chr11:117969787C>T (rs148550252)	0.000500528	FALSE	0.0772992	0.104293	0.00116284	0.403425	0.208883	0.218163	-5.10561e-05	0.836967	0.649653	0.649653	FALSE	0.99988	FALSE	0.99988	FALSE	0.979517	FALSE	0.999971	FALSE		FALSE	0.999878	0.165605	FALSE	0.870535	FALSE		FALSE	1
109	A2PYH4	HFM1	HFM1, ATP dependent DNA helicase homolog	[u'NM_001017975']	1	91726850	91866639			chr1:91727882G>C (rs190831701)	1.87737e-38	TRUE	chr1:91727882G>C (rs190831701)	1.87737e-38	TRUE	0.818825	0.0929773	-0.00114941	0.407483	0.984814	0.0386152	0.000657603	0.677078	0.649705	0.649705	FALSE	0.99988	FALSE	0.99988	FALSE	0.979517	FALSE	0.999971	FALSE		FALSE		0.390477	FALSE	1	FALSE		FALSE
3505	P16860	NPPB	natriuretic peptide B	[u'NM_002521']	1	11917715	11918890			chr1:12336423T>G (rs763317061)	1.6862e-41	TRUE	chr1:11918457G>A (rs528896640)	0.22863	FALSE	0.982637	0.0933379	9.81437e-05	0.875763	0.999988	0.00267458	-0.00138883	0.357608	0.649735	0.649735	FALSE	0.99988	FALSE	0.99988	FALSE	0.996242	FALSE	0.999971	FALSE		FALSE	0.999878	0.924069	FALSE	1	FALSE		FALSE	1
11661	Q8NGK0	OR51G2	olfactory receptor family 51 subfamily G member 2	[u'NM_001005238']	11	4935952	4936893			chr11:5010927C>T (rs79636613)	1.44415e-128	TRUE	chr11:4936656G>T (rs549541455)	0.0287937	FALSE	0.634363	0.431888	-0.00159916	0.36943	0.977793	0.133301	-0.000153275	0.952616	0.64976	0.64976	FALSE	0.99988	FALSE	0.99988	FALSE	0.978282	FALSE	0.999971	FALSE		FALSE	0.999878	0.75738	FALSE	1	FALSE		FALSE	1
15590	Q9HC38	GLOD4	glyoxalase domain containing 4	[u'NM_016080']	17	663416	685495			chr17:650943C>T (rs530471988)	4.65318e-06	FALSE	chr17:663472C>A (rs77166377)	0.0371606	FALSE	0.921037	0.197974	0.00155601	0.353229	0.999413	0.0173174	0.000203854	0.956179	0.649781	0.649781	FALSE	0.99988	FALSE	0.99988	FALSE	0.976923	FALSE	0.999971	FALSE	0.999827	FALSE	0.999878	0.0932986	FALSE	0.720038	FALSE	0.92612	FALSE	0.865919
13585	Q96N64	PWWP2A	PWWP domain containing 2A	[u'NM_001130864']	5	159519392	159546395			chr5:159794253T>C (rs2961922)	0.00028375	FALSE	chr5:159519471C>A (rs546243781)	0.17319	FALSE	0.99021	0.0298558	-0.00158104	0.360563	0.999889	0.00261032	0.000119166	0.966685	0.649794	0.649794	FALSE	0.99988	FALSE	0.99988	FALSE	0.978282	FALSE	0.999971	FALSE	0.999827	FALSE	0.999878	0.43724	FALSE	1	FALSE	1	FALSE	1
1488	O60422	ONECUT3	one cut homeobox 3	[u'NM_001080488']	19	1753662	1775441			chr19:1805422C>T (rs374986254)	9.13539e-25	TRUE	chr19:1775293T>C (rs201566510)	0.32398	FALSE	0.997869	0.0298053	0.000698653	0.533579	1	0.000124534	0.00115084	0.491761	0.649832	0.649832	FALSE	0.99988	FALSE	0.99988	FALSE	0.996242	FALSE	0.999971	FALSE		FALSE	0.999878	0.897122	FALSE	1	FALSE		FALSE	1
13901	Q96T75	DSCR8	Down syndrome critical region 8	[u'NR_026838']	21	39494426	39528493			chr21:39775558G>A (rs17230484)	0.000249776	FALSE	chr21:39528416G>A (rs61748263)	0.0040814	FALSE	0.979123	0.142144	0.00169596	0.367362	0.999894	0.0126294	0.000595067	0.777864	0.64987	0.64987	FALSE	0.99988	FALSE	0.99988	FALSE	0.978282	FALSE	0.999971	FALSE	0.999827	FALSE	0.999878	0.16981	FALSE	0.87396	FALSE	1	FALSE	1
10774	Q8N184	ZNF567	zinc finger protein 567	[u'NM_152603']	19	37185770	37211567			chr19:37440432A>G (rs200966613)	6.90501e-32	TRUE	chr19:37210741A>C (rs558793059)	0.219884	FALSE	0.992766	0.0397279	-0.00167128	0.488733	1.00001	0.000707619	0.00108375	0.54198	0.649895	0.649895	FALSE	0.99988	FALSE	0.99988	FALSE	0.994721	FALSE	0.999971	FALSE		FALSE	0.999878	0.389328	FALSE	1	FALSE		FALSE	1
10540	Q8IXV7	KLHDC8B	kelch domain containing 8B	[u'NM_173546']	3	49210203	49213231			chr3:49213245GGA>G (Affx-80271458)	3.48035e-05	FALSE	chr3:49212231C>T (rs529219238)	0.0090275	FALSE	0.997256	0.0173002	0.00108773	0.512845	1	6.42208e-05	0.00097113	0.509767	0.649902	0.649902	FALSE	0.99988	FALSE	0.99988	FALSE	0.996242	FALSE	0.999971	FALSE	0.999827	FALSE	0.999878	0.629899	FALSE	1	FALSE	1	FALSE	1
16772	Q9UET6	FTSJ1	FtsJ RNA methyltransferase homolog 1 (E. coli)	[u'NM_001282157']	X	48336436	48341403			chrX:48682654A>T (rs144699758)	1.59886e-09	TRUE	chrX:48340028G>A (rs149550806)	0.389928	FALSE	0.997815	0.0295589	-0.000939426	0.803866	0.999488	0.0129932	0.00380755	0.376385	0.649929	0.649929	FALSE	0.99988	FALSE	0.99988	FALSE	0.996242	FALSE	0.999971	FALSE		FALSE	0.999878	0.697295	FALSE	1	FALSE		FALSE	1
11352	Q8NCG5	CHST4	carbohydrate sulfotransferase 4	[u'NM_005769']	16	71570581	71571738			chr16:71697964G>A (rs140410920)	6.17856e-08	TRUE	chr16:71571658C>T (rs117029243)	0.0808681	FALSE	0.969875	0.124288	-0.00170253	0.353378	0.999921	0.0068001	-4.38078e-05	0.943502	0.649941	0.649941	FALSE	0.99988	FALSE	0.99988	FALSE	0.976923	FALSE	0.999971	FALSE		FALSE	0.999878	0.451986	FALSE	1	FALSE		FALSE	1
5983	Q01130	SRSF2	serine and arginine rich splicing factor 2	[u'NM_003016']	17	74732246	74733242			chr17:74382308G>C (rs550324723)	5.15432e-30	TRUE	chr17:74732352C>A (rs145534754)	0.62277	FALSE	0.9999	0.00568039	-0.00108692	0.640084	1	1.30025e-05	0.00149158	0.432471	0.649956	0.649956	FALSE	0.99988	FALSE	0.99988	FALSE	0.996242	FALSE	0.999971	FALSE		FALSE	0.999878	0.642032	FALSE	1	FALSE		FALSE	1
11009	Q8N5T2	TBC1D19	TBC1 domain family member 19	[u'NM_018317']	4	26585816	26756566			chr4:27103700C>T (rs77402769)	0.0017085	FALSE	chr4:26756541A>G (rs144999567)	0.134378	FALSE	0.996339	0.0300283	0.00118166	0.429408	0.999999	0.000557224	-0.000975085	0.631107	0.650026	0.650026	FALSE	0.99988	FALSE	0.99988	FALSE	0.985083	FALSE	0.999971	FALSE	0.999827	FALSE	0.999878	0.456998	FALSE	1	FALSE	1	FALSE	1
16743	Q9UBX8	B4GALT6	beta-1,4-galactosyltransferase 6	[u'NM_004775']	18	29205580	29264389			chr18:28993343G>A (rs145637974)	7.37059e-09	TRUE	chr18:29264355T>C (rs371323148)	0.251086	FALSE	0.961041	0.122701	-0.000693292	0.528921	0.999643	0.00954393	0.00131153	0.532564	0.650061	0.650061	FALSE	0.99988	FALSE	0.99988	FALSE	0.996242	FALSE	0.999971	FALSE		FALSE	0.999878	0.878512	FALSE	1	FALSE		FALSE	1
2402	P00533	EGFR	epidermal growth factor receptor	[u'NM_005228']	7	55086971	55273307			chr7:55763607C>T (rs76170673)	0.0023624	FALSE	chr7:55273279C>T (rs201717672)	0.0866877	FALSE	0.872936	0.143904	-0.00152471	0.50703	0.988915	0.0429661	0.000411069	0.656927	0.650121	0.650121	FALSE	0.99988	FALSE	0.99988	FALSE	0.995981	FALSE	0.999971	FALSE	0.999827	FALSE	0.999878	0.471579	FALSE	1	FALSE	1	FALSE	1
1213	O43242	PSMD3	proteasome 26S subunit, non-ATPase 3	[u'NM_002809']	17	38137224	38153831			chr17:38252239G>T (rs140104180)	2.72392e-107	TRUE	chr17:38140702G>A (rs567691169)	8.82865e-09	TRUE	0.993679	0.0591253	0.00131592	0.35696	0.999999	0.000962856	-8.44776e-05	0.895713	0.650129	0.650129	FALSE	0.99988	FALSE	0.99988	FALSE	0.977129	FALSE	0.999971	FALSE		FALSE		0.360356	FALSE	1	FALSE		FALSE
9252	Q6UXM1	LRIG3	leucine rich repeats and immunoglobulin like domains 3	[u'NM_153377']	12	59266357	59314016			chr12:59276786C>T (rs146931795)	1.15104e-06	FALSE	chr12:59276786C>T (rs146931795)	1.15104e-06	FALSE	0.996107	0.0306622	-0.00102952	0.515737	1	0.000280621	0.00130713	0.50406	0.650252	0.650252	FALSE	0.99988	FALSE	0.99988	FALSE	0.996242	FALSE	0.999971	FALSE	0.999827	FALSE	0.999878	0.768626	FALSE	1	FALSE	1	FALSE	1
6838	Q14247	CTTN	cortactin	[u'NM_138565']	11	70253404	70281265			chr11:70333229G>C (rs530258394)	1.07447e-51	TRUE	chr11:70279789G>A (rs574120746)	0.0478969	FALSE	0.98768	0.0824977	0.000184185	0.914633	0.999972	0.00418799	0.00145481	0.35432	0.650305	0.650305	FALSE	0.99988	FALSE	0.99988	FALSE	0.996242	FALSE	0.999971	FALSE		FALSE	0.999878	0.953675	FALSE	1	FALSE		FALSE	1
5130	P52292	KPNA2	karyopherin subunit alpha 2	[u'NM_002266']	17	66033249	66042709			chr17:66397591G>A (Affx-80257637)	1.78098e-45	TRUE	chr17:66039063C>T (rs200169734)	0.143447	FALSE	0.945957	0.170704	-0.00159271	0.398721	0.999663	0.0134053	-0.000911987	0.649263	0.650349	0.650349	FALSE	0.99988	FALSE	0.99988	FALSE	0.979517	FALSE	0.999971	FALSE		FALSE	0.999878	0.664951	FALSE	1	FALSE		FALSE	1
9543	Q6ZWI9	RFPL4B	ret finger protein like 4B	[u'NM_001013734']	6	112670911	112671699			chr6:112920979A>G (rs17074170)	9.96514e-07	FALSE	chr6:112671695G>T (rs527482707)	0.138776	FALSE	0.639877	0.444663	0.000854484	0.618327	0.958774	0.185699	-0.000882178	0.538485	0.650366	0.650366	FALSE	0.99988	FALSE	0.99988	FALSE	0.996242	FALSE	0.999971	FALSE	0.999827	FALSE	0.999878	0.789946	FALSE	1	FALSE	1	FALSE	1
17548	Q9Y2K7	KDM2A	lysine demethylase 2A	[u'NM_012308']	11	66888788	67022523			chr11:67232573T>C (rs200668561)	1.90468e-102	TRUE	chr11:66888810T>C (rs186824385)	0.303349	FALSE	0.998315	0.0196267	0.00174778	0.378716	0.999998	0.00032341	-0.000435946	0.826374	0.650414	0.650414	FALSE	0.99988	FALSE	0.99988	FALSE	0.978282	FALSE	0.999971	FALSE		FALSE	0.999878	0.901009	FALSE	1	FALSE		FALSE	1
9992	Q86TJ5	ZNF554	zinc finger protein 554	[u'NM_152303']	19	2820070	2834847			chr19:2917793T>C (rs556398595)	1.22066e-15	TRUE	chr19:2834107G>A (rs756838157)	0.0615907	FALSE	0.801541	0.259645	0.00125786	0.374927	0.989025	0.0615008	0.00101085	0.656294	0.650475	0.650475	FALSE	0.99988	FALSE	0.99988	FALSE	0.978282	FALSE	0.999971	FALSE		FALSE	0.999878	0.149959	FALSE	0.848898	FALSE		FALSE	0.988336
14499	Q9BX46	RBM24	RNA binding motif protein 24	[u'NM_153020']	6	17281813	17292347			chr6:17629763G>C (rs144128421)	2.25016e-51	TRUE	chr6:17292069G>A (rs375448660)	0.220377	FALSE	0.999697	0.00801848	-0.000218253	0.928915	1	2.17769e-06	0.00177844	0.355719	0.650485	0.650485	FALSE	0.99988	FALSE	0.99988	FALSE	0.996242	FALSE	0.999971	FALSE		FALSE	0.999878	0.860752	FALSE	1	FALSE		FALSE	1
11249	Q8NA69	C19orf45	chromosome 19 open reading frame 45	[u'NM_198534']	19	7565709	7573313			chr19:7122976T>C (Affx-89023725)	7.89123e-33	TRUE	chr19:7569245A>G (rs145077335)	3.04923e-11	TRUE	0.396551	0.475165	0.000953358	0.516059	0.928215	0.288933	0.00113315	0.436268	0.650499	0.650499	FALSE	0.99988	FALSE	0.99988	FALSE	0.996242	FALSE	0.999971	FALSE		FALSE		0.000991113	FALSE	0.0599472	FALSE		FALSE
10023	Q86UD4	ZNF329	zinc finger protein 329	[u'NM_024620']	19	58639248	58640870			chr19:58772926A>C (rs199688490)	1.58616e-74	TRUE	chr19:58640203C>T (rs148562357)	0.0993059	FALSE	0.991713	0.0541984	-0.000985555	0.710521	1	0.000668237	-0.00126602	0.394974	0.65052	0.65052	FALSE	0.99988	FALSE	0.99988	FALSE	0.996242	FALSE	0.999971	FALSE		FALSE	0.999878	0.893531	FALSE	1	FALSE		FALSE	1
561	C9JE40	PATL2	PAT1 homolog 2	[u'NM_001145112']	15	44958154	44968688			chr15:45427831C>A (rs200908616)	4.12132e-21	TRUE	chr15:44965496C>T (rs532046756)	0.0878115	FALSE	0.776059	0.0747785	-0.00121221	0.375557	0.879005	0.024858	0.000869074	0.471022	0.650534	0.650534	FALSE	0.99988	FALSE	0.99988	FALSE	0.978282	FALSE	0.999971	FALSE		FALSE	0.999878	0.230738	FALSE	0.954216	FALSE		FALSE	1
11532	Q8NFM7	IL17RD	interleukin 17 receptor D	[u'NM_017563']	3	57130424	57199314			chr3:57303657G>A (rs201646423)	2.10509e-15	TRUE	chr3:57131807C>G (rs61740622)	0.000811479	FALSE	0.61347	0.123487	-0.00155139	0.420276	0.903611	0.116244	0.000976414	0.405663	0.65056	0.65056	FALSE	0.99988	FALSE	0.99988	FALSE	0.982594	FALSE	0.999971	FALSE		FALSE	0.999878	0.720092	FALSE	1	FALSE		FALSE	1
13206	Q96GX9	APIP	APAF1 interacting protein	[u'NM_015957']	11	34904267	34937831			chr11:34478347C>T (rs551303235)	0.000189112	FALSE	chr11:34912059G>A (rs138288686)	0.0331805	FALSE	0.304574	0.33722	-0.00011901	0.964019	0.85052	0.308613	-0.00174535	0.35925	0.650611	0.650611	FALSE	0.99988	FALSE	0.99988	FALSE	0.99734	FALSE	0.999971	FALSE	0.999827	FALSE	0.999878	0.0488086	FALSE	0.556837	FALSE	0.752249	FALSE	0.697097
218	A6NDN3	GOLGA6B	golgin A6 family member B	[u'NM_018652']	15	72947079	72958680			chr15:72637823T>C (rs147502219)	1.75871e-16	TRUE	chr15:72954634G>A (rs570288599)	7.44719e-06	FALSE	0.937062	0.0907091	0.000327512	0.924268	0.999389	0.00970576	0.00165417	0.355055	0.650614	0.650614	FALSE	0.99988	FALSE	0.99988	FALSE	0.996242	FALSE	0.999971	FALSE		FALSE	0.999878	0.604301	FALSE	1	FALSE		FALSE	1
16599	Q9P2F8	SIPA1L2	signal induced proliferation associated 1 like 2	[u'XM_045839']	1	232534876	232651085			chr1:232824689A>G (rs76189987)	0.000788637	FALSE	chr1:232539266T>C (rs544004568)	0.00181524	FALSE	0.916054	0.0740963	0.00126916	0.475192	1.00074	0.0114914	0.000872164	0.627563	0.650624	0.650624	FALSE	0.99988	FALSE	0.99988	FALSE	0.992802	FALSE	0.999971	FALSE	0.999827	FALSE	0.999878	0.617422	FALSE	1	FALSE	1	FALSE	1
15387	Q9H892	TTC12	tetratricopeptide repeat domain 12	[u'NM_017868']	11	113186980	113237019			chr11:113196293A>T (rs148860156)	1.09416e-105	TRUE	chr11:113196293A>T (rs148860156)	1.09416e-105	TRUE	0.855076	0.0856291	-0.00112316	0.445999	0.975255	0.0457396	-0.00109913	0.510086	0.650627	0.650627	FALSE	0.99988	FALSE	0.99988	FALSE	0.988961	FALSE	0.999971	FALSE		FALSE		0.292556	FALSE	1	FALSE		FALSE
11767	Q8NH63	OR51H1	olfactory receptor family 51 subfamily H member 1	[u'NG_004388']	11	4880889	4881794			chr11:5010927C>T (rs79636613)	1.44415e-128	TRUE	chr11:4881665T>C (rs547477498)	8.54524e-10	TRUE	0.695912	0.418824	-0.000916317	0.659652	0.972255	0.149902	0.000969322	0.499143	0.650654	0.650654	FALSE	0.99988	FALSE	0.99988	FALSE	0.996242	FALSE	0.999971	FALSE		FALSE		0.142799	FALSE	0.836162	FALSE		FALSE
15279	Q9H6A0	DENND2D	DENN domain containing 2D	[u'NM_024901']	1	111730230	111743081			chr1:111969062T>G (Affx-92047486)	1.21572e-42	TRUE	chr1:111730872C>A (rs529531742)	0.0226053	FALSE	0.99154	0.0620688	0.000304115	0.708505	0.999996	0.00108643	-0.00168768	0.405131	0.650695	0.650695	FALSE	0.99988	FALSE	0.99988	FALSE	0.996242	FALSE	0.999971	FALSE		FALSE	0.999878	0.875562	FALSE	1	FALSE		FALSE	1
16488	Q9P0J6	MRPL36	mitochondrial ribosomal protein L36	[u'NM_032479']	5	1798741	1799049			chr5:1499806A>G (rs36986)	0.00198192	FALSE	chr5:1798791G>A (rs192549235)	0.31989	FALSE	0.967808	0.14987	0.00118782	0.51764	0.999708	0.0137139	0.00146906	0.468102	0.650723	0.650723	FALSE	0.99988	FALSE	0.99988	FALSE	0.996242	FALSE	0.999971	FALSE	0.999827	FALSE	0.999878	0.43515	FALSE	1	FALSE	1	FALSE	1
11572	Q8NG27	PJA1	praja ring finger ubiquitin ligase 1	[u'NM_145119']	X	68381153	68383081			chrX:68758200G>A (rs180787553)	0.000331004	FALSE	chrX:68381797C>T (rs143670774)	0.0711558	FALSE	0.782743	0.300961	-0.0123051	0.36455	0.93293	0.165345	0.0127337	0.658074	0.65073	0.65073	FALSE	0.99988	FALSE	0.99988	FALSE	0.978282	FALSE	0.999971	FALSE	0.999827	FALSE	0.999878	0.0610841	FALSE	0.613037	FALSE	0.811976	FALSE	0.75529
3844	P23141	CES1	carboxylesterase 1	[u'NM_001266']	16	55836964	55866967			chr16:55690627C>A (rs11568323)	2.81181e-06	FALSE	chr16:55844898C>T (rs185780477)	0.0167125	FALSE	0.564114	0.349031	3.90268e-05	0.9545	0.976327	0.123477	-0.00156932	0.361173	0.650777	0.650777	FALSE	0.99988	FALSE	0.99988	FALSE	0.996242	FALSE	0.999971	FALSE	0.999827	FALSE	0.999878	0.931716	FALSE	1	FALSE	1	FALSE	1
3849	P23246	SFPQ	splicing factor proline and glutamine rich	[u'NM_005066']	1	35650060	35658650			chr1:35652675C>T (rs191776739)	8.01915e-06	FALSE	chr1:35652675C>T (rs191776739)	8.01915e-06	FALSE	0.998092	0.0177736	-0.00145891	0.392631	1	5.54689e-05	0.000570343	0.706206	0.650938	0.650938	FALSE	0.99988	FALSE	0.99988	FALSE	0.979517	FALSE	0.999971	FALSE	0.999827	FALSE	0.999878	0.269929	FALSE	0.994392	FALSE	1	FALSE	1
3357	P14136	GFAP	glial fibrillary acidic protein	[u'NM_002055']	17	42984718	42992854			chr17:42937844T>C (rs567375948)	1.21095e-06	FALSE	chr17:42992715G>A (rs57474185)	0.0264548	FALSE	0.892467	0.248882	-0.00154488	0.370076	0.998958	0.0307488	0.000401365	0.868529	0.651112	0.651112	FALSE	0.99988	FALSE	0.99988	FALSE	0.978282	FALSE	0.999971	FALSE	0.999827	FALSE	0.999878	0.0744236	FALSE	0.664928	FALSE	0.858636	FALSE	0.809524
9418	Q6ZQR2	CFAP77	cilia and flagella associated protein 77	[u'NM_207417']	9	135285659	135447894			chr9:135797222A>G (rs118203416)	4.15817e-85	TRUE	chr9:135447856C>T (rs199991031)	0.000256282	FALSE	0.772353	0.361616	-0.00143502	0.424141	0.992451	0.0789473	0.000762651	0.741876	0.651371	0.651371	FALSE	0.99988	FALSE	0.99988	FALSE	0.982594	FALSE	0.999971	FALSE		FALSE	0.999878	0.635814	FALSE	1	FALSE		FALSE	1
14782	Q9C093	SPEF2	sperm flagellar 2	[u'NM_144722']	5	35618100	35814652			chr5:35876274A>G (rs3194051)	7.8152e-20	TRUE	chr5:35779415C>T (rs774636522)	1.45575e-15	TRUE	0.644432	0.126232	0.00172669	0.356379	0.957239	0.0753405	-0.000439034	0.937789	0.651377	0.651377	FALSE	0.99988	FALSE	0.99988	FALSE	0.977097	FALSE	0.999971	FALSE		FALSE		0.252202	FALSE	0.981915	FALSE		FALSE
13988	Q99645	EPYC	epiphycan	[u'NM_004950']	12	91357936	91396342			chr12:91347677C>G (rs558945708)	3.3132e-08	TRUE	chr12:91365623C>T (rs139254082)	0.160957	FALSE	0.954427	0.16224	0.00141761	0.354975	0.999763	0.0126403	4.2455e-05	0.977415	0.651433	0.651433	FALSE	0.99988	FALSE	0.99988	FALSE	0.976923	FALSE	0.999971	FALSE		FALSE	0.999878	0.639432	FALSE	1	FALSE		FALSE	1
7225	Q15744	CEBPE	CCAAT/enhancer binding protein epsilon	[u'NM_001805']	14	23586699	23588300			chr14:23895206G>C (Affx-86889042)	8.19762e-22	TRUE	chr14:23588096G>A (rs146580935)	0.00910253	FALSE	0.993787	0.040446	-0.00115509	0.354837	0.999995	0.000811555	-0.000344353	0.945917	0.65149	0.65149	FALSE	0.99988	FALSE	0.99988	FALSE	0.976923	FALSE	0.999971	FALSE		FALSE	0.999878	0.664831	FALSE	1	FALSE		FALSE	1
15712	Q9NP80	PNPLA8	patatin like phospholipase domain containing 8	[u'NM_015723']	7	108112848	108155935			chr7:107704341T>C (rs201060494)	6.82563e-07	FALSE	chr7:108154887C>T (rs539943926)	0.112679	FALSE	0.980432	0.112306	0.000838699	0.559688	1.00002	0.00620033	0.00131202	0.485024	0.651498	0.651498	FALSE	0.99988	FALSE	0.99988	FALSE	0.996242	FALSE	0.999971	FALSE	0.999827	FALSE	0.999878	0.874129	FALSE	1	FALSE	1	FALSE	1
2895	P08754	GNAI3	G protein subunit alpha i3	[u'NM_006496']	1	110091343	110134852			chr1:109805815G>T (rs557581324)	2.25317e-46	TRUE	chr1:110121950C>G (rs554102264)	0.194016	FALSE	0.996769	0.0484209	0.00126421	0.479873	0.999998	0.000923297	0.00118921	0.539339	0.65161	0.65161	FALSE	0.99988	FALSE	0.99988	FALSE	0.994721	FALSE	0.999971	FALSE		FALSE	0.999878	0.487639	FALSE	1	FALSE		FALSE	1
10210	Q86XF0	DHFR2	dihydrofolate reductase 2	[u'NM_176815']	3	93779795	93780355			chr3:93593231G>A (rs202190731)	2.36488e-34	TRUE	chr3:93779860C>T (rs17855824)	0.056665	FALSE	0.674648	0.275274	-0.000943234	0.573242	0.965642	0.120071	0.00108209	0.568568	0.651627	0.651627	FALSE	0.99988	FALSE	0.99988	FALSE	0.996242	FALSE	0.999971	FALSE		FALSE	0.999878	0.301022	FALSE	1	FALSE		FALSE	1
7236	Q15772	SPEG	SPEG complex locus	[u'NM_005876']	2	220299700	220357505			chr2:220366724C>T (rs565848757)	9.20392e-51	TRUE	chr2:220356877C>T (rs61740202)	0.00101209	FALSE	0.743821	0.169784	0.00197157	0.357225	0.993068	0.0500925	0.00085856	0.789126	0.651664	0.651664	FALSE	0.99988	FALSE	0.99988	FALSE	0.977129	FALSE	0.999971	FALSE		FALSE	0.999878	0.980754	FALSE	1	FALSE		FALSE	1
11065	Q8N6S4	ANKRD13C	ankyrin repeat domain 13C	[u'NM_030816']	1	70728403	70820091			chr1:70641505T>G (rs150092881)	3.23108e-15	TRUE	chr1:70771929A>G (rs201765952)	0.244047	FALSE	0.992337	0.0531369	0.00117611	0.509318	0.999987	0.00209855	0.00119713	0.498414	0.651684	0.651684	FALSE	0.99988	FALSE	0.99988	FALSE	0.996242	FALSE	0.999971	FALSE		FALSE	0.999878	0.786951	FALSE	1	FALSE		FALSE	1
808	O00716	E2F3	E2F transcription factor 3	[u'NM_001243076']	6	20402464	20490658			chr6:20202690G>C (rs10447378)	0.00163319	FALSE	chr6:20486928A>C (rs183255612)	0.166144	FALSE	0.991136	0.0481747	0.0013721	0.384109	0.999981	0.00177635	-0.000420201	0.780526	0.651684	0.651684	FALSE	0.99988	FALSE	0.99988	FALSE	0.978602	FALSE	0.999971	FALSE	0.999827	FALSE	0.999878	0.459951	FALSE	1	FALSE	1	FALSE	1
13622	Q96NT1	NAP1L5	nucleosome assembly protein 1 like 5	[u'NM_153757']	4	89618360	89618905			chr4:89407326C>T (rs200245264)	9.4857e-07	FALSE	chr4:89618434C>T (rs557515267)	0.0621529	FALSE	0.993688	0.0595976	3.44001e-05	0.986736	1	0.000171723	-0.0015039	0.35483	0.651747	0.651747	FALSE	0.99988	FALSE	0.99988	FALSE	0.999614	FALSE	0.999971	FALSE	0.999827	FALSE	0.999878	0.758813	FALSE	1	FALSE	1	FALSE	1
16144	Q9NVN3	RIC8B	RIC8 guanine nucleotide exchange factor B	[u'NM_018157']	12	107168524	107279790			chr12:107125974G>C (rs199581397)	0.000152416	FALSE	chr12:107208970C>T (rs537750493)	0.0510661	FALSE	0.993886	0.043292	-0.00156946	0.355408	0.999989	0.00158075	0.000138013	0.997151	0.651796	0.651796	FALSE	0.99988	FALSE	0.99988	FALSE	0.977097	FALSE	0.999971	FALSE	0.999827	FALSE	0.999878	0.688292	FALSE	1	FALSE	1	FALSE	1
17227	Q9ULW2	FZD10	frizzled class receptor 10	[u'NM_007197']	12	130647488	130649230			chr12:130935778A>T (rs200638549)	1.61798e-09	TRUE	chr12:130648598G>T (rs577541466)	0.00100899	FALSE	0.997113	0.0330591	0.00078783	0.592687	1	0.000485002	-0.00130976	0.466644	0.651803	0.651803	FALSE	0.99988	FALSE	0.99988	FALSE	0.996242	FALSE	0.999971	FALSE		FALSE	0.999878	0.587765	FALSE	1	FALSE		FALSE	1
2701	P05231	IL6	interleukin 6	[u'NM_000600']	7	22766882	22771189		0	chr7:23004127C>T (rs192409840)	2.61174e-07	TRUE	chr7:22767137C>T (rs2069830)	0.177879	FALSE	0.966872	0.158531	-7.18378e-05	0.862208	0.9999	0.00852901	-0.00173472	0.369773	0.651902	0.651902	FALSE	0.99988	FALSE	0.99988	FALSE	0.996242	FALSE	0.999971	FALSE		FALSE	0.999878	0.988371	FALSE	1	FALSE		FALSE	1
11648	Q8NGI6	OR4D10	olfactory receptor family 4 subfamily D member 10	[u'NM_001004705']	11	59244903	59245835			chr11:59189472T>C (rs556816690)	1.21356e-64	TRUE	chr11:59244945C>T (rs189900879)	0.0155536	FALSE	0.974607	0.149015	-0.00175082	0.427956	0.999813	0.0121944	-0.00105277	0.58014	0.652077	0.652077	FALSE	0.99988	FALSE	0.99988	FALSE	0.983593	FALSE	0.999971	FALSE		FALSE	0.999878	0.475678	FALSE	1	FALSE		FALSE	1
14213	Q9BRQ3	NUDT22	nudix hydrolase 22	[u'NM_032344']	11	63994125	63997459			chr11:64011441T>C (rs654573)	1.44428e-10	TRUE	chr11:63994207C>T (rs540846545)	0.0382222	FALSE	0.0269365	0.00302897	-0.00122585	0.532376	0.0674712	0.015637	0.00161643	0.364132	0.652125	0.652125	FALSE	0.99988	FALSE	0.99988	FALSE	0.996242	FALSE	0.999971	FALSE		FALSE	0.999878	0.688279	FALSE	1	FALSE		FALSE	1
2892	P08709	F7	coagulation factor VII	[u'NM_000131']	13	113760156	113773319			chr13:114201647G>A (rs576960419)	1.22473e-13	TRUE	chr13:113772982C>T (rs36209567)	3.05138e-11	TRUE	0.911274	0.17623	0.00183311	0.356459	0.996906	0.030775	0.000453794	0.8063	0.65215	0.65215	FALSE	0.99988	FALSE	0.99988	FALSE	0.977097	FALSE	0.999971	FALSE		FALSE		0.000628831	TRUE	0.0414031	FALSE		FALSE
9636	Q7L2E3	DHX30	DExH-box helicase 30	[u'NM_138615']	3	47852174	47891607			chr3:47418971G>A (rs34622620)	1.15349e-06	FALSE	chr3:47891452C>T (rs375996704)	0.000346202	FALSE	0.998843	0.00815716	0.00133349	0.366934	1	5.22382e-05	0.000313035	0.883135	0.652161	0.652161	FALSE	0.99988	FALSE	0.99988	FALSE	0.978282	FALSE	0.999971	FALSE	0.999827	FALSE	0.999878	0.127177	FALSE	0.802613	FALSE	1	FALSE	0.946866
2438	P01100	FOS	Fos proto-oncogene, AP-1 transcription factor subunit	[u'NM_005252']	14	75745686	75748124			chr14:75330321G>A (Affx-89007419)	2.88272e-10	TRUE	chr14:75746719A>T (rs547215123)	0.00600284	FALSE	0.973399	0.112282	0.000911685	0.774004	0.999883	0.0066397	-0.00129079	0.39762	0.652232	0.652232	FALSE	0.99988	FALSE	0.99988	FALSE	0.996242	FALSE	0.999971	FALSE		FALSE	0.999878	0.951131	FALSE	1	FALSE		FALSE	1
11912	Q8TB73	NDNF	neuron derived neurotrophic factor	[u'NM_024574']	4	121957422	121966992			chr4:121958750A>G (rs187310450)	1.10699e-05	FALSE	chr4:121958750A>G (rs187310450)	1.10699e-05	FALSE	0.994105	0.0415426	0.00105555	0.566993	0.999998	0.000905951	-0.00107899	0.477153	0.652242	0.652242	FALSE	0.99988	FALSE	0.99988	FALSE	0.996242	FALSE	0.999971	FALSE	0.999827	FALSE	0.999878	0.597303	FALSE	1	FALSE	1	FALSE	1
6833	Q14240	EIF4A2	eukaryotic translation initiation factor 4A2	[u'NM_001967']	3	186501400	186507055			chr3:186714787G>T (rs73069490)	0.000273268	FALSE	chr3:186502358C>A (rs187041507)	0.384138	FALSE	0.999883	0.00576015	0.00085284	0.702234	1	1.80718e-09	0.00131667	0.459339	0.652328	0.652328	FALSE	0.99988	FALSE	0.99988	FALSE	0.996242	FALSE	0.999971	FALSE	0.999827	FALSE	0.999878	0.754004	FALSE	1	FALSE	1	FALSE	1
11061	Q8N6Q1	TMCO5A	transmembrane and coiled-coil domains 5A	[u'NM_152453']	15	38228525	38243432			chr15:38365892T>G (rs117627057)	0.00177679	FALSE	chr15:38239858G>A (rs78542351)	0.130953	FALSE	0.991774	0.0614209	-0.00100206	0.600703	1.00003	0.00364497	0.00112613	0.41265	0.65237	0.65237	FALSE	0.99988	FALSE	0.99988	FALSE	0.996242	FALSE	0.999971	FALSE	0.999827	FALSE	0.999878	0.924336	FALSE	1	FALSE	1	FALSE	1
14675	Q9BYT9	ANO3	anoctamin 3	[u'NM_031418']	11	26353823	26681988			chr11:26061870T>C (rs112095213)	0.000537961	FALSE	chr11:26664812A>G (rs139297286)	0.0319595	FALSE	0.986976	0.0717521	0.00154919	0.454392	0.999976	0.00310317	-0.000899359	0.613992	0.652503	0.652503	FALSE	0.99988	FALSE	0.99988	FALSE	0.989858	FALSE	0.999971	FALSE	0.999827	FALSE	0.999878	0.996187	FALSE	1	FALSE	1	FALSE	1
12196	Q8WU08	STK32A	serine/threonine kinase 32A	[u'NM_145001']	5	146619198	146763543			chr5:147204266T>G (rs143014431)	5.7426e-07	FALSE	chr5:146754732A>G (rs527429882)	0.117962	FALSE	0.971382	0.154473	0.001311	0.3835	0.999883	0.0102863	0.000587058	0.715668	0.652516	0.652516	FALSE	0.99988	FALSE	0.99988	FALSE	0.978585	FALSE	0.999971	FALSE	0.999827	FALSE	0.999878	0.506926	FALSE	1	FALSE	1	FALSE	1
5873	P82932	MRPS6	mitochondrial ribosomal protein S6	[u'NM_032476']	21	35446001	35514897			chr21:35467538C>T (rs575528471)	6.47289e-12	TRUE	chr21:35497740T>A (rs750848261)	1.56058e-06	FALSE	0.967533	0.160227	-0.00163246	0.356201	0.999759	0.0136921	-0.00018714	0.896877	0.65262	0.65262	FALSE	0.99988	FALSE	0.99988	FALSE	0.977097	FALSE	0.999971	FALSE		FALSE	0.999878	0.227427	FALSE	0.952805	FALSE		FALSE	1
10059	Q86UV7	TRIM73	tripartite motif containing 73	[u'NM_198924']	7	75028218	75034488			chr7:75189081G>A (rs200972887)	0.00202136	FALSE	chr7:75034201G>A (rs587741041)	0.146231	FALSE	0.988035	0.0710969	0.00150457	0.357065	1.00001	0.0011827	0.000169661	0.899709	0.652666	0.652666	FALSE	0.99988	FALSE	0.99988	FALSE	0.977129	FALSE	0.999971	FALSE	0.999827	FALSE	0.999878	0.363004	FALSE	1	FALSE	1	FALSE	1
17115	Q9UKV8	AGO2	argonaute 2, RISC catalytic component	[u'NM_012154']	8	141542146	141645605			chr8:141468443G>T (rs139214686)	2.47503e-24	TRUE	chr8:141645599A>T (8:141645599_A_T)	0.352253	FALSE	0.99985	0.00660589	-0.00138165	0.37245	1	2.09059e-05	0.000436276	0.821558	0.652811	0.652811	FALSE	0.99988	FALSE	0.99988	FALSE	0.978282	FALSE	0.999971	FALSE		FALSE	0.999878	0.501107	FALSE	1	FALSE		FALSE	1
12173	Q8TF76	GSG2	germ cell associated 2, haspin	[u'NM_031965']	17	3627230	3629623			chr17:3594958C>T (rs199599297)	4.97338e-07	TRUE	chr17:3627759C>T (rs555488588)	0.189951	FALSE	0.391646	0.314576	0.00144006	0.377753	0.979478	0.150192	0.000602599	0.771712	0.652968	0.652968	FALSE	0.99988	FALSE	0.99988	FALSE	0.978282	FALSE	0.999971	FALSE		FALSE	0.999878	0.245327	FALSE	0.978404	FALSE		FALSE	1
8868	Q6NUN9	ZNF746	zinc finger protein 746	[u'NM_152557']	7	149171478	149194627			chr7:149129471C>CC (Affx-89026408)	1.12365e-52	TRUE	chr7:149189988C>T (rs146308336)	5.36061e-09	TRUE	0.994773	0.0437123	-0.00138828	0.364825	1	0.000499763	-0.000446444	0.839799	0.652997	0.652997	FALSE	0.99988	FALSE	0.99988	FALSE	0.978282	FALSE	0.999971	FALSE		FALSE		0.0410592	FALSE	0.513217	FALSE		FALSE
16375	Q9NYW5	TAS2R4	taste 2 receptor member 4	[u'NM_016944']	7	141478289	141479185			chr7:141875486G>A (rs370058317)	2.5082e-14	TRUE	chr7:141478555G>C (rs200554185)	0.201754	FALSE	0.279824	0.426089	-0.000275683	0.803325	0.969868	0.354803	-0.00171681	0.367971	0.653067	0.653067	FALSE	0.99988	FALSE	0.99988	FALSE	0.996242	FALSE	0.999971	FALSE		FALSE	0.999878	0.622321	FALSE	1	FALSE		FALSE	1
9879	Q7Z6G8	ANKS1B	ankyrin repeat and sterile alpha motif domain containing 1B	[u'NM_020140']	12	99129341	100378015			chr12:100729632C>T (rs376787223)	2.52372e-15	TRUE	chr12:99129367G>T (rs553290965)	0.114368	FALSE	0.986956	0.0330995	-0.000764163	0.711687	0.999866	0.00293212	-0.00143049	0.376769	0.653147	0.653147	FALSE	0.99988	FALSE	0.99988	FALSE	0.996242	FALSE	0.999971	FALSE		FALSE	0.999878	0.795802	FALSE	1	FALSE		FALSE	1
16527	Q9P121	NTM	neurotrimin	[u'NM_016522']	11	131781376	132205037			chr11:131819529A>G (rs77872817)	0.00119431	FALSE	chr11:132204976C>T (rs139579932)	0.0479311	FALSE	0.962272	0.123979	0.00163405	0.359009	0.999817	0.00825253	0.00050435	0.869878	0.653272	0.653272	FALSE	0.99988	FALSE	0.99988	FALSE	0.977137	FALSE	0.999971	FALSE	0.999827	FALSE	0.999878	0.28172	FALSE	1	FALSE	1	FALSE	1
1282	O43491	EPB41L2	erythrocyte membrane protein band 4.1 like 2	[u'NM_001135554']	6	131179279	131277625			chr6:131772874G>C (rs112140035)	0.000337041	FALSE	chr6:131191226C>T (rs753274531)	0.00482256	FALSE	0.969414	0.0900009	-0.00121755	0.436726	0.999901	0.00690098	0.000913628	0.617129	0.653322	0.653322	FALSE	0.99988	FALSE	0.99988	FALSE	0.987831	FALSE	0.999971	FALSE	0.999827	FALSE	0.999878	0.94557	FALSE	1	FALSE	1	FALSE	1
15893	Q9NR96	TLR9	toll like receptor 9	[u'NM_017442']	3	52255236	52259545			chr3:52263954C>T (rs547826086)	0	TRUE	chr3:52257074C>T (rs201417455)	0.000617636	FALSE	0.992168	0.0499997	0.000487624	0.768765	1	0.00164463	0.00164072	0.383571	0.653379	0.653379	FALSE	0.99988	FALSE	0.99988	FALSE	0.996242	FALSE	0.999971	FALSE		FALSE	0.999878	0.407891	FALSE	1	FALSE		FALSE	1
3771	P21810	BGN	biglycan	[u'NM_001711']	X	152770090	152773900			chrX:153041854A>T (rs145978031)	1.40682e-18	TRUE	chrX:152773865G>A (rs782151581)	0.362882	FALSE	0.987917	0.0728933	-0.00223109	0.457025	0.997181	0.033368	0.00576956	0.388614	0.653435	0.653435	FALSE	0.99988	FALSE	0.99988	FALSE	0.989858	FALSE	0.999971	FALSE		FALSE	0.999878	0.646801	FALSE	1	FALSE		FALSE	1
615	F5GYI3	UBAP1L	ubiquitin associated protein 1 like	[u'NM_001163692']	15	65385438	65398553			chr15:65804718G>T (Affx-89018586)	5.3752e-90	TRUE	chr15:65394905G>C (rs577672362)	0.215704	FALSE	0.996718	0.0283955	-0.000389575	0.739501	1	0.000283248	-0.00119983	0.386065	0.653468	0.653468	FALSE	0.99988	FALSE	0.99988	FALSE	0.996242	FALSE	0.999971	FALSE		FALSE	0.999878	0.826753	FALSE	1	FALSE		FALSE	1
12369	Q8WWZ7	ABCA5	ATP binding cassette subfamily A member 5	[u'NM_018672']	17	67243681	67310556			chr17:67111043T>C (rs200006023)	2.81073e-11	TRUE	chr17:67257346T>C (rs201119286)	0.000359232	FALSE	0.405832	0.180081	0.000661939	0.592434	0.913485	0.147232	0.000129459	0.940198	0.653479	0.653479	FALSE	0.99988	FALSE	0.99988	FALSE	0.996242	FALSE	0.999971	FALSE		FALSE	0.999878	0.391174	FALSE	1	FALSE		FALSE	1
10221	Q86XM0	CATSPERD	cation channel sperm associated auxiliary subunit delta	[u'NM_152784']	19	5720749	5778684			chr19:5696718T>G (rs200147790)	1.07516e-22	TRUE	chr19:5776250C>T (rs553233604)	0.000171823	FALSE	0.463566	0.416865	-0.000100523	0.996278	0.939577	0.221811	-0.00150224	0.369949	0.653511	0.653511	FALSE	0.99988	FALSE	0.99988	FALSE	0.999619	FALSE	0.999971	FALSE		FALSE	0.999878	0.377871	FALSE	1	FALSE		FALSE	1
13139	Q96FQ6	S100A16	S100 calcium binding protein A16	[u'NM_080388']	1	153580013	153580627			chr1:153390569C>G (rs148917755)	2.08854e-38	TRUE	chr1:153580155C>A (rs146550187)	0.163762	FALSE	0.997834	0.0341217	0.00198895	0.372322	1	2.20759e-05	0.000534527	0.807305	0.653651	0.653651	FALSE	0.99988	FALSE	0.99988	FALSE	0.978282	FALSE	0.999971	FALSE		FALSE	0.999878	0.24952	FALSE	0.979733	FALSE		FALSE	1
7932	Q5BJD5	TMEM41B	transmembrane protein 41B	[u'NM_001165030']	11	9304974	9335988			chr11:9168580T>C (rs189951232)	0.00326517	FALSE	chr11:9321214C>T (rs558167828)	0.133786	FALSE	0.977193	0.139183	0.00107793	0.458492	0.999872	0.0108567	-0.000694252	0.626013	0.653658	0.653658	FALSE	0.99988	FALSE	0.99988	FALSE	0.989858	FALSE	0.999971	FALSE	0.999827	FALSE	0.999878	0.283529	FALSE	1	FALSE	1	FALSE	1
103	A2A368	MAGEB16	MAGE family member B16	[u'NM_001099921']	X	35820314	35821285			chrX:36258594G>A (rs7879188)	0.00738777	FALSE	chrX:35820836C>T (rs199945481)	0.213166	FALSE	0.336358	0.472097	-0.0147225	0.633307	0.337212	0.4721	-0.0146719	0.619955	0.653729	0.653729	FALSE	0.99988	FALSE	0.99988	FALSE	0.996242	FALSE	0.999971	FALSE	0.999827	FALSE	0.999878	0.72079	FALSE	1	FALSE	1	FALSE	1
7616	Q3KNS6	ZNF829	zinc finger protein 829	[u'NM_001037232']	19	37382397	37406069			chr19:37440432A>G (rs200966613)	6.90501e-32	TRUE	chr19:37382420G>A (rs756736847)	0.00403999	FALSE	0.992582	0.0509156	0.00129028	0.422282	1	0.000562494	0.000698285	0.633068	0.653808	0.653808	FALSE	0.99988	FALSE	0.99988	FALSE	0.982594	FALSE	0.999971	FALSE		FALSE	0.999878	0.719856	FALSE	1	FALSE		FALSE	1
15732	Q9NPB0	SAYSD1	SAYSVFN motif domain containing 1	[u'NM_018322']	6	39073211	39082865			chr6:38750820T>C (rs571479487)	1.73037e-19	TRUE	chr6:39082717C>G (rs528925283)	0.161116	FALSE	0.99408	0.0542747	0.00134206	0.369944	0.999997	0.00139184	0.000410355	0.793176	0.653881	0.653881	FALSE	0.99988	FALSE	0.99988	FALSE	0.978282	FALSE	0.999971	FALSE		FALSE	0.999878	0.699651	FALSE	1	FALSE		FALSE	1
5894	P84095	RHOG	ras homolog family member G	[u'NM_001665']	11	3848796	3849368			chr11:3380754G>A (rs559329436)	7.13741e-52	TRUE	chr11:3849007G>C (rs550604403)	0.0629833	FALSE	0.993482	0.0601654	-0.00137353	0.426724	0.999989	0.00236631	-0.000766604	0.610408	0.653904	0.653904	FALSE	0.99988	FALSE	0.99988	FALSE	0.983337	FALSE	0.999971	FALSE		FALSE	0.999878	0.108787	FALSE	0.755932	FALSE		FALSE	0.898889
17735	Q9Y4E8	USP15	ubiquitin specific peptidase 15	[u'NM_006313']	12	62654196	62798152			chr12:62233811A>G (rs17577103)	0.000187281	FALSE	chr12:62790146C>G (rs551681422)	0.297045	FALSE	0.995213	0.0337388	0.000176629	0.8576	0.999997	0.000531867	-0.00137777	0.375389	0.653905	0.653905	FALSE	0.99988	FALSE	0.99988	FALSE	0.996242	FALSE	0.999971	FALSE	0.999827	FALSE	0.999878	0.997105	FALSE	1	FALSE	1	FALSE	1
15377	Q9H825	METTL8	methyltransferase like 8	[u'NM_024770']	2	172182404	172248695			chr2:172291128G>A (rs537657779)	4.88234e-05	FALSE	chr2:172195875G>A (rs61731489)	0.162887	FALSE	0.99003	0.0757395	-0.000152929	0.98008	0.999992	0.0021642	0.0016814	0.357604	0.653918	0.653918	FALSE	0.99988	FALSE	0.99988	FALSE	0.998678	FALSE	0.999971	FALSE	0.999827	FALSE	0.999878	0.832508	FALSE	1	FALSE	1	FALSE	1
5389	P56705	WNT4	Wnt family member 4	[u'NM_030761']	1	22446546	22469415			chr1:22336229C>T (rs200184168)	6.59279e-17	TRUE	chr1:22446722C>T (rs202139199)	0.394608	FALSE	0.995291	0.0396209	-0.000967301	0.556396	1	0.000645823	-0.00129294	0.471699	0.65414	0.65414	FALSE	0.99988	FALSE	0.99988	FALSE	0.996242	FALSE	0.999971	FALSE		FALSE	0.999878	0.933619	FALSE	1	FALSE		FALSE	1
15365	Q9H7X2	C1orf115	chromosome 1 open reading frame 115	[u'NM_024709']	1	220863745	220870070			chr1:220835359G>A (rs558538069)	3.31303e-79	TRUE	chr1:220870039C>T (rs145473048)	0.161094	FALSE	0.993688	0.053124	-0.00198321	0.357895	0.999989	0.00198608	0.000220626	0.988966	0.654153	0.654153	FALSE	0.99988	FALSE	0.99988	FALSE	0.977137	FALSE	0.999971	FALSE		FALSE	0.999878	0.335997	FALSE	1	FALSE		FALSE	1
16354	Q9NYQ6	CELSR1	cadherin EGF LAG seven-pass G-type receptor 1	[u'NM_014246']	22	46759078	46933067			chr22:46654608T>C (rs202165704)	1.88275e-57	TRUE	chr22:46859900G>A (rs78062077)	1.52311e-33	TRUE	0.16762	0.0594014	0.0015639	0.371813	0.429594	0.223153	-0.000424001	0.874695	0.654237	0.654237	FALSE	0.99988	FALSE	0.99988	FALSE	0.978282	FALSE	0.999971	FALSE		FALSE		0.00127976	FALSE	0.0707763	FALSE		FALSE
9998	Q86TP1	PRUNE1	prune exopolyphosphatase 1	[u'NM_021222']	1	150981109	151006707			chr1:151112158C>T (rs117254261)	3.30696e-161	TRUE	chr1:151006537G>A (rs3738477)	0.000396408	FALSE	0.972985	0.110351	-0.00140368	0.382628	0.999928	0.00561988	0.000786881	0.803365	0.654283	0.654283	FALSE	0.99988	FALSE	0.99988	FALSE	0.978303	FALSE	0.999971	FALSE		FALSE	0.999878	0.530082	FALSE	1	FALSE		FALSE	1
2999	P0C672	TSPAN19	tetraspanin 19	[u'NM_001100917']	12	85408269	85423724			chr12:85413461T>C (rs544725694)	0.00229598	FALSE	chr12:85413461T>C (rs544725694)	0.00229598	FALSE	0.997589	0.0381564	-0.0013016	0.498732	0.999999	0.000660481	0.00122941	0.554983	0.654305	0.654305	FALSE	0.99988	FALSE	0.99988	FALSE	0.995003	FALSE	0.999971	FALSE	0.999827	FALSE	0.999878	0.773703	FALSE	1	FALSE	1	FALSE	1
15594	Q9HC56	PCDH9	protocadherin 9	[u'NM_203487']	13	66878790	67802572			chr13:67013033T>A (rs9540757)	0.0002752	FALSE	chr13:67477698G>A (rs573916317)	0.00958052	FALSE	0.997995	0.0177067	-0.00130143	0.466966	1	0.000279705	0.00109125	0.522606	0.65432	0.65432	FALSE	0.99988	FALSE	0.99988	FALSE	0.990898	FALSE	0.999971	FALSE	0.999827	FALSE	0.999878	0.929278	FALSE	1	FALSE	1	FALSE	1
10266	Q86YD7	FAM90A1	family with sequence similarity 90 member A1	[u'NM_018088']	12	8374421	8377428			chr12:8327018C>A (rs13377895)	0.000284473	FALSE	chr12:8377421G>A (rs140984565)	0.0335672	FALSE	0.264256	0.0640575	-0.00120262	0.492257	0.676185	0.176924	0.000711614	0.693528	0.654408	0.654408	FALSE	0.99988	FALSE	0.99988	FALSE	0.994721	FALSE	0.999971	FALSE	0.999827	FALSE	0.999878	0.561731	FALSE	1	FALSE	1	FALSE	1
3824	P22680	CYP7A1	cytochrome P450 family 7 subfamily A member 1	[u'NM_000780']	8	59404037	59412657			chr8:59405036C>T (rs539485428)	1.10463e-54	TRUE	chr8:59405036C>T (rs539485428)	1.10463e-54	TRUE	0.979604	0.11298	-0.00109023	0.588099	1.00001	0.00417327	-0.00122165	0.452526	0.654498	0.654498	FALSE	0.99988	FALSE	0.99988	FALSE	0.996242	FALSE	0.999971	FALSE		FALSE		0.679949	FALSE	1	FALSE		FALSE
12383	Q8WXD2	SCG3	secretogranin III	[u'NM_013243']	15	51973953	52011720			chr15:51756948T>C (rs549818488)	0.000158943	FALSE	chr15:51988123T>C (rs148842206)	0.0823111	FALSE	0.983433	0.0637893	-0.00071706	0.540281	0.999788	0.00603466	0.00123343	0.549189	0.65456	0.65456	FALSE	0.99988	FALSE	0.99988	FALSE	0.996242	FALSE	0.999971	FALSE	0.999827	FALSE	0.999878	0.31761	FALSE	1	FALSE	1	FALSE	1
13508	Q96M91	CFAP53	cilia and flagella associated protein 53	[u'NM_145020']	18	47753754	47792774			chr18:47317902G>A (rs190780040)	6.73022e-13	TRUE	chr18:47753914G>A (rs541210474)	0.00519849	FALSE	0.836239	0.126663	0.000273668	0.736593	0.976577	0.0567665	0.00186105	0.358854	0.654598	0.654598	FALSE	0.99988	FALSE	0.99988	FALSE	0.996242	FALSE	0.999971	FALSE		FALSE	0.999878	0.229236	FALSE	0.953504	FALSE		FALSE	1
6317	Q09MP3	RAD51AP2	RAD51 associated protein 2	[u'NM_001099218']	2	17692074	17699682			chr2:18113615G>A (rs78213799)	4.27348e-05	FALSE	chr2:17697635T>C (rs181531922)	0.0750374	FALSE	0.818931	0.18745	0.000972063	0.55596	0.969723	0.0432696	-0.00175529	0.439123	0.654598	0.654598	FALSE	0.99988	FALSE	0.99988	FALSE	0.996242	FALSE	0.999971	FALSE	0.999827	FALSE	0.999878	0.421186	FALSE	1	FALSE	1	FALSE	1
15936	Q9NRN9	METTL5	methyltransferase like 5	[u'NM_014168']	2	170668333	170681107			chr2:170591807G>C (rs549015718)	2.56549e-06	FALSE	chr2:170676105G>A (rs76827312)	0.25901	FALSE	0.997625	0.0356003	0.00120793	0.531332	0.999999	0.00066771	-0.00126859	0.510249	0.654876	0.654876	FALSE	0.99988	FALSE	0.99988	FALSE	0.996242	FALSE	0.999971	FALSE	0.999827	FALSE	0.999878	0.546917	FALSE	1	FALSE	1	FALSE	1
3807	P22415	USF1	upstream transcription factor 1	[u'NM_007122']	1	161009713	161013065			chr1:161145630A>G (rs201703588)	1.48467e-35	TRUE	chr1:161011501C>T (rs564541201)	0.00311411	FALSE	0.995797	0.0366864	5.65807e-05	0.998203	1	0.00074693	0.00171977	0.357582	0.654903	0.654903	FALSE	0.99988	FALSE	0.99988	FALSE	0.999922	FALSE	0.999971	FALSE		FALSE	0.999878	0.00810487	FALSE	0.227741	FALSE		FALSE	0.329927
12743	Q969N4	TAAR8	trace amine associated receptor 8	[u'NM_053278']	6	132873832	132874857			chr6:133032948C>T (rs372773162)	8.13179e-66	TRUE	chr6:132874585G>A (rs573936977)	0.0048597	FALSE	0.878751	0.287186	-0.000250883	0.77478	0.996239	0.0521671	-0.00160724	0.36256	0.654906	0.654906	FALSE	0.99988	FALSE	0.99988	FALSE	0.996242	FALSE	0.999971	FALSE		FALSE	0.999878	0.975476	FALSE	1	FALSE		FALSE	1
2680	P05113	IL5	interleukin 5	[u'NM_000879']	5	131877506	131879170			chr5:132158549G>C (rs746535547)	1.14114e-15	TRUE	chr5:131879155G>C (rs185977955)	0.351925	FALSE	0.996745	0.0393018	0.00146999	0.434139	0.999996	0.00132482	-0.000767143	0.669873	0.654973	0.654973	FALSE	0.99988	FALSE	0.99988	FALSE	0.987388	FALSE	0.999971	FALSE		FALSE	0.999878	0.649142	FALSE	1	FALSE		FALSE	1
10307	Q8IU85	CAMK1D	calcium/calmodulin dependent protein kinase ID	[u'NM_020397']	10	12391818	12870883			chr10:13043530C>T (rs564190838)	4.1855e-06	FALSE	chr10:12595329A>G (rs34194224)	0.420133	FALSE	0.971456	0.1465	0.00149179	0.453363	0.999794	0.011926	0.0010985	0.547051	0.654994	0.654994	FALSE	0.99988	FALSE	0.99988	FALSE	0.989858	FALSE	0.999971	FALSE	0.999827	FALSE	0.999878	0.497398	FALSE	1	FALSE	1	FALSE	1
822	O14494	PLPP1	phospholipid phosphatase 1	[u'NM_176895']	5	54721037	54830457			chr5:54275218A>G (rs138338667)	5.01455e-09	TRUE	chr5:54721111T>C (rs577255506)	0.110824	FALSE	0.996911	0.0282344	0.00160297	0.378968	0.999997	0.00110448	0.000610434	0.754887	0.655068	0.655068	FALSE	0.99988	FALSE	0.99988	FALSE	0.978282	FALSE	0.999971	FALSE		FALSE	0.999878	0.88124	FALSE	1	FALSE		FALSE	1
5872	P82930	MRPS34	mitochondrial ribosomal protein S34	[u'NM_023936']	16	1822225	1823120			chr16:2086482G>A (rs202019612)	2.42829e-39	TRUE	chr16:1822642C>G (rs11552434)	0.0400698	FALSE	0.854371	0.218362	-0.00039347	0.551123	0.998272	0.0379353	0.00162536	0.486857	0.655128	0.655128	FALSE	0.99988	FALSE	0.99988	FALSE	0.996242	FALSE	0.999971	FALSE		FALSE	0.999878	0.122737	FALSE	0.788389	FALSE		FALSE	0.933542
2607	P04114	APOB	apolipoprotein B	[u'NM_000384']	2	21224605	21266817			chr2:21235208G>A (rs146247063)	3.04975e-06	FALSE	chr2:21235208G>A (rs146247063)	3.04975e-06	FALSE	0.336559	0.379456	-0.000176355	0.976039	0.884504	0.315356	0.00132045	0.387672	0.655191	0.655191	FALSE	0.99988	FALSE	0.99988	FALSE	0.998222	FALSE	0.999971	FALSE	0.999827	FALSE	0.999878	0.841738	FALSE	1	FALSE	1	FALSE	1
2568	P02787	TF	transferrin	[u'NM_001063']	3	133465285	133497461			chr3:133910998A>G (rs76803140)	0.00100852	FALSE	chr3:133495924C>T (rs199594823)	0.0455056	FALSE	0.531206	0.175316	-0.0015184	0.39478	0.854575	0.11855	0.000886158	0.632368	0.655197	0.655197	FALSE	0.99988	FALSE	0.99988	FALSE	0.979517	FALSE	0.999971	FALSE	0.999827	FALSE	0.999878	0.611312	FALSE	1	FALSE	1	FALSE	1
8130	Q5NDL2	EOGT	EGF domain specific O-linked N-acetylglucosamine transferase	[u'NM_173654']	3	69026772	69058997			chr3:69111259C>A (rs377621876)	0.000147994	FALSE	chr3:69058843T>C (rs200019929)	0.147735	FALSE	0.973433	0.141473	0.00121063	0.35893	0.999803	0.0135776	0.000343322	0.876556	0.655217	0.655217	FALSE	0.99988	FALSE	0.99988	FALSE	0.977137	FALSE	0.999971	FALSE	0.999827	FALSE	0.999878	0.753558	FALSE	1	FALSE	1	FALSE	1
217	A6NDL8	OR6C68	olfactory receptor family 6 subfamily C member 68	[u'NM_001005519']	12	55886162	55887097			chr12:56031336C>T (rs546484739)	3.08849e-19	TRUE	chr12:55886196T>C (rs117985155)	0.0622291	FALSE	0.351495	0.334963	-0.00150058	0.435486	0.942302	0.243553	-0.000691876	0.657571	0.655251	0.655251	FALSE	0.99988	FALSE	0.99988	FALSE	0.987556	FALSE	0.999971	FALSE		FALSE	0.999878	0.130281	FALSE	0.809196	FALSE		FALSE	0.952673
15244	Q9H596	DUSP21	dual specificity phosphatase 21	[u'NM_022076']	X	44703379	44703948			chrX:45179102G>A (rs5905447)	0.00117106	FALSE	chrX:44703415G>A (rs138277843)	0.0575113	FALSE	0.939834	0.175169	-0.00480004	0.697149	0.984214	0.0834778	0.00863878	0.656008	0.655281	0.655281	FALSE	0.99988	FALSE	0.99988	FALSE	0.996242	FALSE	0.999971	FALSE	0.999827	FALSE	0.999878	0.94149	FALSE	1	FALSE	1	FALSE	1
9386	Q6ZNA4	RNF111	ring finger protein 111	[u'NM_017610']	15	59323022	59387096			chr15:58913695T>G (rs543705574)	2.89257e-09	TRUE	chr15:59368256C>T (rs148194852)	0.00011503	FALSE	0.800295	0.123491	-0.00131388	0.448066	0.961139	0.072963	-0.00146348	0.459346	0.655351	0.655351	FALSE	0.99988	FALSE	0.99988	FALSE	0.988961	FALSE	0.999971	FALSE		FALSE	0.999878	0.980684	FALSE	1	FALSE		FALSE	1
13527	Q96MF6	COQ10A	coenzyme Q10A	[u'NM_144576']	12	56660903	56664098			chr12:57110008G>A (rs368947398)	8.86051e-37	TRUE	chr12:56660994C>T (rs574732193)	0.0557643	FALSE	0.870064	0.334982	-0.00149677	0.442147	0.995366	0.0674929	0.000538566	0.719383	0.655442	0.655442	FALSE	0.99988	FALSE	0.99988	FALSE	0.988732	FALSE	0.999971	FALSE		FALSE	0.999878	0.512817	FALSE	1	FALSE		FALSE	1
6640	Q13492	PICALM	phosphatidylinositol binding clathrin assembly protein	[u'NM_007166']	11	85670092	85779822			chr11:86123433C>G (rs534176084)	8.01896e-15	TRUE	chr11:85779721G>C (rs146840505)	0.074118	FALSE	0.996909	0.0241161	-0.00159211	0.385977	0.999999	0.000575356	-0.000418145	0.758494	0.655497	0.655497	FALSE	0.99988	FALSE	0.99988	FALSE	0.979018	FALSE	0.999971	FALSE		FALSE	0.999878	0.142156	FALSE	0.834158	FALSE		FALSE	0.975485
12590	Q92772	CDKL2	cyclin dependent kinase like 2	[u'NM_003948']	4	76507046	76551172			chr4:76811223A>G (rs144239293)	2.02299e-05	FALSE	chr4:76522209G>A (rs56231363)	0.250984	FALSE	0.968103	0.160133	0.00107666	0.728037	0.999664	0.0142135	0.00186844	0.372625	0.655684	0.655684	FALSE	0.99988	FALSE	0.99988	FALSE	0.996242	FALSE	0.999971	FALSE	0.999827	FALSE	0.999878	0.98543	FALSE	1	FALSE	1	FALSE	1
17516	Q9Y2F9	BTBD3	BTB domain containing 3	[u'NM_001282550']	20	11898924	11904311			chr20:11440128T>C (rs6108988)	0.00151309	FALSE	chr20:11900442G>A (rs141676257)	0.0264529	FALSE	0.991995	0.0571212	-0.00163666	0.366015	0.999996	0.0015326	-0.000440089	0.849583	0.655725	0.655725	FALSE	0.99988	FALSE	0.99988	FALSE	0.978282	FALSE	0.999971	FALSE	0.999827	FALSE	0.999878	0.026794	FALSE	0.424356	FALSE	0.640656	FALSE	0.55519
10692	Q8IZR5	CMTM4	CKLF like MARVEL transmembrane domain containing 4	[u'NM_178818']	16	66651183	66730428			chr16:67006393G>A (rs143286317)	7.51541e-62	TRUE	chr16:66656040C>T (rs572501993)	0.0379098	FALSE	0.994222	0.0410544	0.000736192	0.61145	0.999996	0.00105534	0.00156281	0.438671	0.655771	0.655771	FALSE	0.99988	FALSE	0.99988	FALSE	0.996242	FALSE	0.999971	FALSE		FALSE	0.999878	0.873936	FALSE	1	FALSE		FALSE	1
7446	Q17RN3	FAM98C	family with sequence similarity 98 member C	[u'NM_174905']	19	38893794	38899519			chr19:38954120G>A (Affx-89009321)	4.86926e-34	TRUE	chr19:38894260G>A (rs560177436)	0.0154946	FALSE	0.90218	0.253268	-0.001577	0.358334	0.999305	0.0231534	9.9383e-05	0.958878	0.655786	0.655786	FALSE	0.99988	FALSE	0.99988	FALSE	0.977137	FALSE	0.999971	FALSE		FALSE	0.999878	0.709683	FALSE	1	FALSE		FALSE	1
7121	Q15349	RPS6KA2	ribosomal protein S6 kinase A2	[u'NM_021135']	6	166826253	167040507			chr6:167366029G>A (rs542520182)	2.00732e-06	FALSE	chr6:166845906T>C (rs75225867)	0.0201729	FALSE	0.981769	0.0844859	0.00197954	0.376719	1	0.00197414	0.000445737	0.787139	0.655866	0.655866	FALSE	0.99988	FALSE	0.99988	FALSE	0.978282	FALSE	0.999971	FALSE	0.999827	FALSE	0.999878	0.576067	FALSE	1	FALSE	1	FALSE	1
13381	Q96K83	ZNF521	zinc finger protein 521	[u'NM_015461']	18	22642679	22930910			chr18:22806966C>T (rs150250688)	3.99343e-05	FALSE	chr18:22806966C>T (rs150250688)	5.44221e-05	FALSE	0.996523	0.0262175	-0.00143077	0.389958	1	0.000313564	0.000666824	0.73872	0.655907	0.655907	FALSE	0.99988	FALSE	0.99988	FALSE	0.979193	FALSE	0.999971	FALSE	0.999827	FALSE	0.999878	0.0012217	FALSE	0.0687661	FALSE	0.170584	FALSE	0.124653
16905	Q9UHY8	FEZ2	fasciculation and elongation protein zeta 2	[u'NM_001042548']	2	36780309	36825285			chr2:36668606G>T (rs563214598)	1.92028e-11	TRUE	chr2:36785632C>G (rs191174760)	0.181811	FALSE	0.3471	0.228032	0.000479448	0.843731	0.888705	0.204666	-0.00162621	0.380678	0.655913	0.655913	FALSE	0.99988	FALSE	0.99988	FALSE	0.996242	FALSE	0.999971	FALSE		FALSE	0.999878	0.999106	FALSE	1	FALSE		FALSE	1
16734	Q9UBV8	PEF1	penta-EF-hand domain containing 1	[u'NM_012392']	1	32096217	32110465			chr1:32279682C>G (rs527707465)	0.00108322	FALSE	chr1:32098137C>T (rs140422275)	0.0120539	FALSE	0.996049	0.0439383	-0.00131397	0.450263	0.999999	0.000731099	0.000966127	0.611105	0.655982	0.655982	FALSE	0.99988	FALSE	0.99988	FALSE	0.988961	FALSE	0.999971	FALSE	0.999827	FALSE	0.999878	0.621502	FALSE	1	FALSE	1	FALSE	1
14313	Q9BTE3	MCMBP	minichromosome maintenance complex binding protein	[u'NM_024834']	10	121590989	121632096			chr10:121619374G>C (rs141778510)	2.77913e-06	FALSE	chr10:121619374G>C (rs141778510)	2.77913e-06	FALSE	0.99618	0.0379274	0.000232164	0.87346	1	0.000218838	0.00136969	0.35969	0.656021	0.656021	FALSE	0.99988	FALSE	0.99988	FALSE	0.996242	FALSE	0.999971	FALSE	0.999827	FALSE	0.999878	0.0199982	FALSE	0.376612	FALSE	0.602876	FALSE	0.505706
11921	Q8TBC4	UBA3	ubiquitin like modifier activating enzyme 3	[u'NM_198195']	3	69104591	69129504			chr3:69111259C>A (rs377621876)	0.000147994	FALSE	chr3:69111259C>A (rs377621876)	0.000147994	FALSE	0.97907	0.0574598	-0.00084349	0.561314	0.99979	0.00358921	0.00101054	0.570607	0.656084	0.656084	FALSE	0.99988	FALSE	0.99988	FALSE	0.996242	FALSE	0.999971	FALSE	0.999827	FALSE	0.999878	0.527095	FALSE	1	FALSE	1	FALSE	1
10962	Q8N4X5	AFAP1L2	actin filament associated protein 1 like 2	[u'NM_032550']	10	116055804	116164214			chr10:116046097G>T (rs146262074)	1.76523e-27	TRUE	chr10:116059031G>C (rs147589341)	0.0236332	FALSE	0.961428	0.141432	0.001603	0.409759	0.999804	0.0111258	0.00103947	0.636987	0.656125	0.656125	FALSE	0.99988	FALSE	0.99988	FALSE	0.979898	FALSE	0.999971	FALSE		FALSE	0.999878	0.140258	FALSE	0.831989	FALSE		FALSE	0.974029
1287	O43508	TNFSF12	tumor necrosis factor superfamily member 12	[u'NM_003809']	17	7452471	7460664			chr17:7005058T>A (rs35381090)	3.36605e-43	TRUE	chr17:7453474C>T (rs370085069)	0.38376	FALSE	0.998684	0.0254235	0.00144724	0.378535	1	0.00011898	0.000289433	0.75619	0.656131	0.656131	FALSE	0.99988	FALSE	0.99988	FALSE	0.978282	FALSE	0.999971	FALSE		FALSE	0.999878	0.548437	FALSE	1	FALSE		FALSE	1
16606	Q9P2H5	USP35	ubiquitin specific peptidase 35	[u'XM_290527']	11	77907292	77924856			chr11:77812092G>C (rs189308811)	1.12571e-08	TRUE	chr11:77920930A>G (rs2511188)	0.00502508	FALSE	0.64607	0.0786853	0.000212537	0.809063	0.824972	0.0617414	-0.00117534	0.365374	0.656232	0.656232	FALSE	0.99988	FALSE	0.99988	FALSE	0.996242	FALSE	0.999971	FALSE		FALSE	0.999878	0.546725	FALSE	1	FALSE		FALSE	1
8263	Q5T4I8	C6orf52	chromosome 6 open reading frame 52	[u'NM_001145020']	6	10671692	10687783			chr6:10702826C>T (rs569689711)	7.00697e-09	TRUE	chr6:10687746G>T (rs7749306)	0.335436	FALSE	0.968859	0.148679	0.00132692	0.443372	0.999757	0.0131177	-0.000756979	0.667081	0.656309	0.656309	FALSE	0.99988	FALSE	0.99988	FALSE	0.988732	FALSE	0.999971	FALSE		FALSE	0.999878	0.395204	FALSE	1	FALSE		FALSE	1
10880	Q8N3J6	CADM2	cell adhesion molecule 2	[u'NM_153184']	3	85008759	86115930			chr3:85079082A>G (rs78832942)	0.00919886	FALSE	chr3:85851238G>A (rs547176685)	0.221648	FALSE	0.983324	0.0494363	-0.00136182	0.511999	0.999849	0.00297261	-0.00157712	0.44582	0.656378	0.656378	FALSE	0.99988	FALSE	0.99988	FALSE	0.996242	FALSE	0.999971	FALSE	0.999827	FALSE	0.999878	0.347509	FALSE	1	FALSE	1	FALSE	1
18025	Q9Y6R9	CCDC61	coiled-coil domain containing 61	[u'NM_001080402']	19	46506277	46521642			chr19:46269768C>G (rs368646606)	6.49094e-78	TRUE	chr19:46511529G>A (rs200622643)	0.0506859	FALSE	0.65708	0.215003	-0.00170105	0.361982	0.946429	0.0843541	0.000488897	0.733864	0.656386	0.656386	FALSE	0.99988	FALSE	0.99988	FALSE	0.978282	FALSE	0.999971	FALSE		FALSE	0.999878	0.813003	FALSE	1	FALSE		FALSE	1
7101	Q15262	PTPRK	protein tyrosine phosphatase, receptor type K	[u'NM_001135648']	6	128291375	128841503			chr6:128316644T>C (rs538587261)	6.76332e-06	FALSE	chr6:128316644T>C (rs538587261)	6.76332e-06	FALSE	0.980612	0.0734454	0.00164264	0.455184	1.00005	0.00181792	0.000971489	0.61701	0.656399	0.656399	FALSE	0.99988	FALSE	0.99988	FALSE	0.989858	FALSE	0.999971	FALSE	0.999827	FALSE	0.999878	0.910866	FALSE	1	FALSE	1	FALSE	1
13674	Q96PF1	TGM7	transglutaminase 7	[u'NM_052955']	15	43568656	43594448			chr15:43818220G>A (rs543665762)	5.54135e-27	TRUE	chr15:43584182C>T (rs185269396)	0.0212756	FALSE	0.882139	0.259655	-0.000555907	0.694704	0.999166	0.0385726	0.00124223	0.422751	0.656404	0.656404	FALSE	0.99988	FALSE	0.99988	FALSE	0.996242	FALSE	0.999971	FALSE		FALSE	0.999878	0.164718	FALSE	0.870535	FALSE		FALSE	1
15812	Q9NQA5	TRPV5	transient receptor potential cation channel subfamily V member 5	[u'NM_019841']	7	142605683	142630556			chr7:142997149G>A (Affx-80233736)	4.94699e-124	TRUE	chr7:142627491A>G (rs200528928)	0.0525537	FALSE	0.860631	0.168649	-0.00145656	0.358848	0.990969	0.039587	-0.000288101	0.874713	0.656411	0.656411	FALSE	0.99988	FALSE	0.99988	FALSE	0.977137	FALSE	0.999971	FALSE		FALSE	0.999878	0.678418	FALSE	1	FALSE		FALSE	1
15526	Q9HB55	CYP3A43	cytochrome P450 family 3 subfamily A member 43	[u'NM_001278921']	7	99425739	99463621			chr7:99687312A>C (rs565974418)	7.8616e-18	TRUE	chr7:99457605C>G (rs680055)	0.0515718	FALSE	0.872466	0.280837	0.00146936	0.517496	0.970838	0.123515	0.00031014	0.980854	0.656459	0.656459	FALSE	0.99988	FALSE	0.99988	FALSE	0.996242	FALSE	0.999971	FALSE		FALSE	0.999878	0.341179	FALSE	1	FALSE		FALSE	1
10613	Q8IYS0	GRAMD1C	GRAM domain containing 1C	[u'NM_017577']	3	113557757	113664322			chr3:113563468A>G (rs552290581)	1.36813e-07	TRUE	chr3:113563468A>G (rs552290581)	1.36813e-07	TRUE	0.992807	0.0445642	-0.000643031	0.671598	0.999994	0.00148517	0.0014005	0.419014	0.656464	0.656464	FALSE	0.99988	FALSE	0.99988	FALSE	0.996242	FALSE	0.999971	FALSE		FALSE		0.292786	FALSE	1	FALSE		FALSE
6005	Q01581	HMGCS1	3-hydroxy-3-methylglutaryl-CoA synthase 1	[u'NM_001098272']	5	43291236	43299067			chr5:43277278G>A (rs534141752)	0.000117412	FALSE	chr5:43297163C>G (rs199674078)	0.290964	FALSE	0.998224	0.0327759	0.00122313	0.386079	0.999999	0.00063512	-0.000201692	0.802233	0.656475	0.656475	FALSE	0.99988	FALSE	0.99988	FALSE	0.979018	FALSE	0.999971	FALSE	0.999827	FALSE	0.999878	0.342179	FALSE	1	FALSE	1	FALSE	1
11128	Q8N823	ZNF611	zinc finger protein 611	[u'NM_030972']	19	53208193	53219147			chr19:52942500A>C (rs534718784)	3.80091e-131	TRUE	chr19:53208494C>T (rs145568781)	0.0189718	FALSE	0.772052	0.170232	-0.00107807	0.439007	0.982135	0.0586122	0.000628825	0.743561	0.656476	0.656476	FALSE	0.99988	FALSE	0.99988	FALSE	0.988044	FALSE	0.999971	FALSE		FALSE	0.999878	0.241209	FALSE	0.970655	FALSE		FALSE	1
669	O00170	AIP	aryl hydrocarbon receptor interacting protein	[u'NM_001302959']	11	67250630	67258461			chr11:67232573T>C (rs200668561)	1.90468e-102	TRUE	chr11:67258391A>G (rs4930199)	0.147958	FALSE	0.274863	0.0137631	-0.00146936	0.365591	0.568088	0.031298	0.0007341	0.629703	0.656524	0.656524	FALSE	0.99988	FALSE	0.99988	FALSE	0.978282	FALSE	0.999971	FALSE		FALSE	0.999878	0.910163	FALSE	1	FALSE		FALSE	1
2916	P09093	CELA3A	chymotrypsin like elastase family member 3A	[u'NM_005747']	1	22328168	22338957			chr1:22336229C>T (rs200184168)	6.59279e-17	TRUE	chr1:22336229C>T (rs200184168)	6.59279e-17	TRUE	0.330938	0.0536769	-0.00135517	0.379065	0.505434	0.1234	0.000318939	0.976225	0.656635	0.656635	FALSE	0.99988	FALSE	0.99988	FALSE	0.978282	FALSE	0.999971	FALSE		FALSE		0.098115	FALSE	0.734564	FALSE		FALSE
12401	Q8WXH4	ASB11	ankyrin repeat and SOCS box containing 11	[u'NM_001012428']	X	15301630	15333727			chrX:14863136A>G (rs142959373)	7.23879e-08	TRUE	chrX:15311387C>T (rs370120817)	0.0524843	FALSE	0.963935	0.166819	-0.00198639	0.359724	0.989696	0.0872732	0.00753959	0.580153	0.65666	0.65666	FALSE	0.99988	FALSE	0.99988	FALSE	0.978025	FALSE	0.999971	FALSE		FALSE	0.999878	0.612531	FALSE	1	FALSE		FALSE	1
10793	Q8N1L9	BATF2	basic leucine zipper ATF-like transcription factor 2	[u'NM_138456']	11	64756604	64764386			chr11:64575044C>T (rs104894268)	1.50182e-54	TRUE	chr11:64757188G>C (rs565053384)	0.0127726	FALSE	0.982954	0.0598355	-0.00118257	0.486321	0.999902	0.00380593	0.000888351	0.593326	0.656705	0.656705	FALSE	0.99988	FALSE	0.99988	FALSE	0.994721	FALSE	0.999971	FALSE		FALSE	0.999878	0.432066	FALSE	1	FALSE		FALSE	1
12854	Q96AY3	FKBP10	FK506 binding protein 10	[u'NM_021939']	17	39969287	39978657			chr17:40258001T>C (rs374547132)	2.07948e-84	TRUE	chr17:39977305A>G (rs146701946)	0.0269155	FALSE	0.956267	0.129784	-0.00154914	0.368277	0.999774	0.0077753	0.000464648	0.895616	0.656829	0.656829	FALSE	0.99988	FALSE	0.99988	FALSE	0.978282	FALSE	0.999971	FALSE		FALSE	0.999878	0.250314	FALSE	0.980239	FALSE		FALSE	1
3886	P23759	PAX7	paired box 7	[u'NM_002584']	1	18958098	19071420			chr1:19181075C>T (rs149739674)	2.33472e-07	TRUE	chr1:19062272C>G (rs146763357)	0.0747601	FALSE	0.990194	0.0781579	-0.000972453	0.498964	0.999997	0.00212153	0.000965073	0.549155	0.657122	0.657122	FALSE	0.99988	FALSE	0.99988	FALSE	0.995003	FALSE	0.999971	FALSE		FALSE	0.999878	0.257952	FALSE	0.987793	FALSE		FALSE	1
11108	Q8N7R7	CCNYL1	cyclin Y like 1	[u'NM_152523']	2	208576621	208618419			chr2:208468811C>T (rs35371479)	0.00389909	FALSE	chr2:208589593C>T (rs542007393)	0.507182	FALSE	0.997775	0.0296176	-0.000594888	0.846793	1	0.000296317	0.00122914	0.374175	0.657136	0.657136	FALSE	0.99988	FALSE	0.99988	FALSE	0.996242	FALSE	0.999971	FALSE	0.999827	FALSE	0.999878	0.859701	FALSE	1	FALSE	1	FALSE	1
13684	Q96PL1	SCGB3A2	secretoglobin family 3A member 2	[u'NM_054023']	5	147258367	147261610			chr5:147204266T>G (rs143014431)	5.7426e-07	FALSE	chr5:147261020C>G (rs200621359)	0.245604	FALSE	0.999634	0.0140441	0.000185996	0.896791	1	1.69515e-05	-0.00166185	0.374586	0.657163	0.657163	FALSE	0.99988	FALSE	0.99988	FALSE	0.996242	FALSE	0.999971	FALSE	0.999827	FALSE	0.999878	0.758629	FALSE	1	FALSE	1	FALSE	1
17514	Q9Y2E8	SLC9A8	solute carrier family 9 member A8	[u'XM_030524']	20	48429460	48504470			chr20:48908693T>G (rs4811023)	9.54954e-07	FALSE	chr20:48497494T>G (rs147793843)	0.0260927	FALSE	0.942111	0.209436	-0.00120209	0.367239	0.99919	0.0231173	-0.000510533	0.766227	0.657238	0.657238	FALSE	0.99988	FALSE	0.99988	FALSE	0.978282	FALSE	0.999971	FALSE	0.999827	FALSE	0.999878	0.640345	FALSE	1	FALSE	1	FALSE	1
4135	P30044	PRDX5	peroxiredoxin 5	[u'NM_181651']	11	64085688	64089160			chr11:64575044C>T (rs104894268)	1.50182e-54	TRUE	chr11:64087269G>A (rs77269065)	0.402244	FALSE	0.438562	0.044279	0.000948603	0.632456	0.574533	0.053135	-0.000732659	0.723603	0.657286	0.657286	FALSE	0.99988	FALSE	0.99988	FALSE	0.996242	FALSE	0.999971	FALSE		FALSE	0.999878	0.558584	FALSE	1	FALSE		FALSE	1
16571	Q9P272	KIAA1456	KIAA1456	[u'NM_001099677']	8	12863712	12879550			chr8:12870289G>T (rs770344770)	2.54137e-32	TRUE	chr8:12870289G>T (rs770344770)	2.54137e-32	TRUE	0.0406078	0.0555193	-0.001632	0.361298	0.66116	0.345099	0.000180257	0.967161	0.657317	0.657317	FALSE	0.99988	FALSE	0.99988	FALSE	0.978282	FALSE	0.999971	FALSE		FALSE		0.63549	FALSE	1	FALSE		FALSE
5710	P62899	RPL31	ribosomal protein L31	[u'NM_001098577']	2	101619164	101622840			chr2:102068874C>T (rs753300652)	2.95146e-111	TRUE	chr2:101622522C>A (rs148028338)	0.465067	FALSE	0.997033	0.0462625	-0.00111665	0.398314	0.999996	0.00164003	0.000552184	0.748706	0.657318	0.657318	FALSE	0.99988	FALSE	0.99988	FALSE	0.979517	FALSE	0.999971	FALSE		FALSE	0.999878	0.415803	FALSE	1	FALSE		FALSE	1
15175	Q9H3Y0	R3HDML	R3H domain containing like	[u'NM_178491']	20	42965798	42979429			chr20:43108937G>A (rs746679741)	4.18665e-06	FALSE	chr20:42972079C>T (rs537897186)	0.236146	FALSE	0.785541	0.345549	0.00121512	0.372691	0.989062	0.0880882	0.000622076	0.706315	0.657338	0.657338	FALSE	0.99988	FALSE	0.99988	FALSE	0.978282	FALSE	0.999971	FALSE	0.999827	FALSE	0.999878	0.562999	FALSE	1	FALSE	1	FALSE	1
17679	Q9Y3P8	SIT1	signaling threshold regulating transmembrane adaptor 1	[u'NM_014450']	9	35649848	35650850			chr9:35547938A>T (rs192285610)	0	TRUE	chr9:35650832G>A (rs141629430)	0.0794595	FALSE	0.990476	0.0628289	-0.00152701	0.361037	0.999987	0.00208316	0.000139585	0.974057	0.657384	0.657384	FALSE	0.99988	FALSE	0.99988	FALSE	0.978282	FALSE	0.999971	FALSE		FALSE	0.999878	0.513126	FALSE	1	FALSE		FALSE	1
15614	Q9HCE6	ARHGEF10L	Rho guanine nucleotide exchange factor 10 like	[u'NM_018125']	1	17907091	18023872			chr1:17682614G>A (rs142426054)	0	TRUE	chr1:17945891C>T (rs539282035)	0.0915571	FALSE	0.271163	0.0104693	-0.00163901	0.379461	0.402135	0.0054482	0.000542526	0.731319	0.657397	0.657397	FALSE	0.99988	FALSE	0.99988	FALSE	0.978282	FALSE	0.999971	FALSE		FALSE	0.999878	0.660343	FALSE	1	FALSE		FALSE	1
4342	P35241	RDX	radixin	[u'NM_002906']	11	110102597	110150417			chr11:110036047C>T (rs181296788)	0.00112012	FALSE	chr11:110104062G>A (rs74983220)	0.0148792	FALSE	0.994772	0.0485107	-0.00178924	0.434075	1	0.00028169	0.000897296	0.638324	0.657413	0.657413	FALSE	0.99988	FALSE	0.99988	FALSE	0.987388	FALSE	0.999971	FALSE	0.999827	FALSE	0.999878	0.0256065	FALSE	0.413482	FALSE	0.638215	FALSE	0.542816
11886	Q8TAU0	NKX2-3	NK2 homeobox 3	[u'NM_145285']	10	101292889	101295475			chr10:101274365G>A (rs7078219)	0.00318483	FALSE	chr10:101295456T>G (rs151053941)	0.550722	FALSE	0.986139	0.0944517	0.0010589	0.373345	0.999951	0.00515918	0.000357393	0.77933	0.657531	0.657531	FALSE	0.99988	FALSE	0.99988	FALSE	0.978282	FALSE	0.999971	FALSE	0.999827	FALSE	0.999878	0.442683	FALSE	1	FALSE	1	FALSE	1
10819	Q8N2C3	DEPDC4	DEP domain containing 4	[u'NM_152317']	12	100646311	100660854			chr12:100729632C>T (rs376787223)	2.52372e-15	TRUE	chr12:100660847G>A (rs202033836)	7.39281e-05	FALSE	0.88122	0.295842	-0.00149877	0.360014	0.99644	0.054114	-0.000153044	0.887696	0.657695	0.657695	FALSE	0.99988	FALSE	0.99988	FALSE	0.978282	FALSE	0.999971	FALSE		FALSE	0.999878	0.28383	FALSE	1	FALSE		FALSE	1
4187	P30939	HTR1F	5-hydroxytryptamine receptor 1F	[u'NM_000866']	3	88039900	88040997			chr3:88202449G>A (rs186647805)	6.82069e-22	TRUE	chr3:88039942G>C (rs200299083)	0.217063	FALSE	0.996769	0.0379905	-0.000731184	0.762621	0.999997	0.000888336	-0.00159667	0.383039	0.65771	0.65771	FALSE	0.99988	FALSE	0.99988	FALSE	0.996242	FALSE	0.999971	FALSE		FALSE	0.999878	0.934457	FALSE	1	FALSE		FALSE	1
4242	P31947	SFN	stratifin	[u'NM_006142']	1	27189704	27190447			chr1:27682896A>C (rs574925405)	1.63169e-20	TRUE	chr1:27190274A>G (rs568387371)	0.0725926	FALSE	0.997904	0.0382344	0.000777387	0.647498	1.00008	0.00175423	0.000812578	0.690895	0.657859	0.657859	FALSE	0.99988	FALSE	0.99988	FALSE	0.996242	FALSE	0.999971	FALSE		FALSE	0.999878	0.774489	FALSE	1	FALSE		FALSE	1
11904	Q8TB37	NUBPL	nucleotide binding protein like	[u'NM_025152']	14	32030646	32328383			chr14:31856566C>T (rs753301266)	3.63408e-43	TRUE	chr14:32030716C>T (rs556060060)	0.290102	FALSE	0.989837	0.0710365	-0.00102221	0.599575	0.999986	0.00270442	0.00143976	0.466109	0.657861	0.657861	FALSE	0.99988	FALSE	0.99988	FALSE	0.996242	FALSE	0.999971	FALSE		FALSE	0.999878	0.610998	FALSE	1	FALSE		FALSE	1
9749	Q7Z392	TRAPPC11	trafficking protein particle complex 11	[u'NM_021942']	4	184585021	184633794			chr4:184243227A>G (rs532949417)	0.000285526	FALSE	chr4:184629581G>A (rs141588557)	0.00233962	FALSE	0.905136	0.0903989	0.00063541	0.70752	0.998182	0.0189403	-0.00121436	0.416009	0.657982	0.657982	FALSE	0.99988	FALSE	0.99988	FALSE	0.996242	FALSE	0.999971	FALSE	0.999827	FALSE	0.999878	0.449973	FALSE	1	FALSE	1	FALSE	1
16749	Q9UBZ9	REV1	REV1, DNA directed polymerase	[u'NM_016316']	2	100017707	100081437			chr2:99866438C>G (rs79881965)	0.00222522	FALSE	chr2:100055273C>T (rs140633437)	0.137354	FALSE	0.722582	0.15015	-0.00128008	0.465112	0.977747	0.0609716	0.000817571	0.625946	0.658015	0.658015	FALSE	0.99988	FALSE	0.99988	FALSE	0.990898	FALSE	0.999971	FALSE	0.999827	FALSE	0.999878	0.711142	FALSE	1	FALSE	1	FALSE	1
4503	P40197	GP5	glycoprotein V platelet	[u'NM_004488']	3	194117332	194119011			chr3:194080269C>T (rs143023950)	1.49438e-28	TRUE	chr3:194118357C>T (rs148797033)	4.66907e-05	FALSE	0.99229	0.0561455	0.00174543	0.406262	0.999993	0.00178811	0.00081982	0.6722	0.658041	0.658041	FALSE	0.99988	FALSE	0.99988	FALSE	0.979517	FALSE	0.999971	FALSE		FALSE	0.999878	0.886903	FALSE	1	FALSE		FALSE	1
15928	Q9NRL3	STRN4	striatin 4	[u'NM_001039877']	19	47223862	47249687			chr19:47539265G>C (rs201134548)	1.65113e-32	TRUE	chr19:47223982G>C (rs201712939)	0.185063	FALSE	0.991871	0.0571126	0.00171457	0.420407	1.00062	0.00487215	-0.00187124	0.361281	0.658077	0.658077	FALSE	0.99988	FALSE	0.99988	FALSE	0.982594	FALSE	0.999971	FALSE		FALSE	0.999878	0.502927	FALSE	1	FALSE		FALSE	1
10255	Q86Y79	PTRH1	peptidyl-tRNA hydrolase 1 homolog	[u'NM_001002913']	9	130476382	130477918			chr9:130885264T>C (rs567109497)	3.90275e-07	TRUE	chr9:130476512G>A (rs201042035)	2.13711e-06	FALSE	0.997184	0.0393059	-0.00185502	0.367268	0.999998	0.00113298	-0.000106264	0.917541	0.658229	0.658229	FALSE	0.99988	FALSE	0.99988	FALSE	0.978282	FALSE	0.999971	FALSE		FALSE	0.999878	0.842278	FALSE	1	FALSE		FALSE	1
6507	Q13133	NR1H3	nuclear receptor subfamily 1 group H member 3	[u'NM_001130101']	11	47280768	47290244		0	chr11:47711944T>C (rs150765929)	2.20443e-34	TRUE	chr11:47281965C>T (rs146426911)	0.0619621	FALSE	0.996027	0.0422669	0.000655934	0.612974	0.999996	0.00205077	0.00121208	0.431423	0.658263	0.658263	FALSE	0.99988	FALSE	0.99988	FALSE	0.996242	FALSE	0.999971	FALSE		FALSE	0.999878	0.159446	FALSE	0.86385	FALSE		FALSE	1
9510	Q6ZV65	FAM47E	family with sequence similarity 47 member E	[u'NM_001136570']	4	77172900	77204608			chr4:76811223A>G (rs144239293)	2.02299e-05	FALSE	chr4:77189868C>T (rs187818578)	0.157171	FALSE	0.319255	0.165836	0.000183769	0.93801	0.811018	0.201165	0.00139299	0.364595	0.658281	0.658281	FALSE	0.99988	FALSE	0.99988	FALSE	0.996242	FALSE	0.999971	FALSE	0.999827	FALSE	0.999878	0.911002	FALSE	1	FALSE	1	FALSE	1
12667	Q92956	TNFRSF14	TNF receptor superfamily member 14	[u'NM_001297605']	1	2488104	2494709			chr1:2252937C>T (rs139553355)	7.80881e-09	TRUE	chr1:2492123G>A (rs11573986)	0.0869242	FALSE	0.608554	0.237518	-3.92983e-06	0.984608	0.916462	0.154776	0.0012225	0.383977	0.658328	0.658328	FALSE	0.99988	FALSE	0.99988	FALSE	0.998898	FALSE	0.999971	FALSE		FALSE	0.999878	0.978976	FALSE	1	FALSE		FALSE	1
4055	P28324	ELK4	ELK4, ETS transcription factor	[u'NM_021795']	1	205585677	205593010			chr1:205238196T>C (rs529529144)	2.47851e-09	TRUE	chr1:205592925T>C (rs149095787)	0.203389	FALSE	0.999457	0.00836363	0.00134331	0.495977	1	1.3348e-05	-0.000857546	0.528716	0.658384	0.658384	FALSE	0.99988	FALSE	0.99988	FALSE	0.994776	FALSE	0.999971	FALSE		FALSE	0.999878	0.954836	FALSE	1	FALSE		FALSE	1
14859	Q9GZT4	SRR	serine racemase	[u'NM_021947']	17	2218855	2227164			chr17:1984540A>G (rs9674799)	5.35878e-10	TRUE	chr17:2226989T>C (rs567278233)	0.394221	FALSE	0.997545	0.0324482	0.00013101	0.886523	1.00001	0.000213746	-0.00164419	0.363878	0.658419	0.658419	FALSE	0.99988	FALSE	0.99988	FALSE	0.996242	FALSE	0.999971	FALSE		FALSE	0.999878	0.964265	FALSE	1	FALSE		FALSE	1
16942	Q9UII5	ZNF107	zinc finger protein 107	[u'NM_016220']	7	64152320	64169031			chr7:64167803A>G (rs531746556)	2.63917e-23	TRUE	chr7:64167803A>G (rs531746556)	2.63917e-23	TRUE	0.95185	0.103465	-0.00181239	0.374111	0.999753	0.0083842	-0.000560821	0.790913	0.658427	0.658427	FALSE	0.99988	FALSE	0.99988	FALSE	0.978282	FALSE	0.999971	FALSE		FALSE		0.405905	FALSE	1	FALSE		FALSE
13009	Q96DM1	PGBD4	piggyBac transposable element derived 4	[u'NM_152595']	15	34394733	34396487			chr15:34110833C>G (rs755221573)	7.48175e-06	FALSE	chr15:34394926C>T (rs73374372)	0.000339891	FALSE	0.986603	0.0763671	0.00154467	0.517032	1.00001	0.00207927	-0.00123382	0.529947	0.65846	0.65846	FALSE	0.99988	FALSE	0.99988	FALSE	0.996242	FALSE	0.999971	FALSE	0.999827	FALSE	0.999878	0.877135	FALSE	1	FALSE	1	FALSE	1
6989	Q14957	GRIN2C	glutamate ionotropic receptor NMDA type subunit 2C	[u'NM_000835']	17	72838577	72851231			chr17:72340973G>A (rs200024337)	1.90609e-36	TRUE	chr17:72844057T>C (rs201241904)	0.000360162	FALSE	0.869141	0.132021	-0.00161186	0.373212	0.988798	0.0422339	-0.000149922	0.995734	0.658535	0.658535	FALSE	0.99988	FALSE	0.99988	FALSE	0.978282	FALSE	0.999971	FALSE		FALSE	0.999878	0.846097	FALSE	1	FALSE		FALSE	1
6884	Q14526	HIC1	HIC ZBTB transcriptional repressor 1	[u'NM_006497']	17	1959604	1962126			chr17:1703174G>A (rs137933344)	6.06318e-18	TRUE	chr17:1961185C>G (rs576649513)	5.49677e-07	FALSE	0.981146	0.0634403	0.000746971	0.538977	1.00003	0.00304739	-0.000972551	0.47524	0.658563	0.658563	FALSE	0.99988	FALSE	0.99988	FALSE	0.996242	FALSE	0.999971	FALSE		FALSE	0.999878	0.609954	FALSE	1	FALSE		FALSE	1
5351	P55916	UCP3	uncoupling protein 3	[u'NM_003356']	11	73712460	73718087			chr11:73914831G>T (rs576331375)	3.7282e-18	TRUE	chr11:73712552G>A (rs8179179)	0.0115159	FALSE	0.989571	0.0772776	0.00166357	0.367239	1.00004	0.00200629	0.00035175	0.934508	0.658709	0.658709	FALSE	0.99988	FALSE	0.99988	FALSE	0.978282	FALSE	0.999971	FALSE		FALSE	0.999878	0.826617	FALSE	1	FALSE		FALSE	1
2452	P01213	PDYN	prodynorphin	[u'NM_001190892']	20	1960972	1963730		0	chr20:1930704C>T (rs4470399)	5.28478e-19	TRUE	chr20:1963660G>A (rs201321347)	0.0277154	FALSE	0.986354	0.0664073	0.00161123	0.372114	0.999973	0.00320037	0.000575455	0.814021	0.658713	0.658713	FALSE	0.99988	FALSE	0.99988	FALSE	0.978282	FALSE	0.999971	FALSE		FALSE	0.999878	0.301148	FALSE	1	FALSE		FALSE	1
15875	Q9NR31	SAR1A	secretion associated Ras related GTPase 1A	[u'NM_001142648']	10	71912235	71921671			chr10:72360656C>T (Affx-92040079)	2.71851e-185	TRUE	chr10:71921407C>T (rs78920048)	0.557734	FALSE	0.999614	0.0115185	0.000945235	0.668647	1	3.54181e-06	0.00129926	0.417706	0.658825	0.658825	FALSE	0.99988	FALSE	0.99988	FALSE	0.996242	FALSE	0.999971	FALSE		FALSE	0.999878	0.874078	FALSE	1	FALSE		FALSE	1
3263	P12235	SLC25A4	solute carrier family 25 member 4	[u'NM_001151']	4	186064527	186068122			chr4:186320879A>G (rs564997967)	0.000102191	FALSE	chr4:186066928C>G (rs376071284)	0.150138	FALSE	0.999245	0.0130562	0.00180971	0.387094	1	1.01868e-05	-0.000479964	0.764175	0.658877	0.658877	FALSE	0.99988	FALSE	0.99988	FALSE	0.979193	FALSE	0.999971	FALSE	0.999827	FALSE	0.999878	0.805973	FALSE	1	FALSE	1	FALSE	1
17836	Q9Y5H8	PCDHA3	protocadherin alpha 3	[u'NM_018906']	5	140180783	140389519			chr5:140012204G>A (rs200449617)	4.21145e-11	TRUE	chr5:140182284A>G (rs567043012)	0.0497381	FALSE	0.378455	0.235448	2.79913e-05	0.855197	0.873928	0.231146	0.00128517	0.36176	0.658892	0.658892	FALSE	0.99988	FALSE	0.99988	FALSE	0.996242	FALSE	0.999971	FALSE		FALSE	0.999878	0.305174	FALSE	1	FALSE		FALSE	1
3563	P17661	DES	desmin	[u'NM_001927']	2	220283185	220290709			chr2:220366724C>T (rs565848757)	9.20392e-51	TRUE	chr2:220283377G>A (rs397516692)	0.329057	FALSE	0.97086	0.128734	0.00100148	0.54396	0.999809	0.0104314	0.00135823	0.46308	0.658982	0.658982	FALSE	0.99988	FALSE	0.99988	FALSE	0.996242	FALSE	0.999971	FALSE		FALSE	0.999878	0.817378	FALSE	1	FALSE		FALSE	1
16763	Q9UDY2	TJP2	tight junction protein 2	[u'NM_201629']	9	71789289	71869287			chr9:71549914G>A (rs564195254)	3.46838e-10	TRUE	chr9:71835954G>A (rs746343689)	4.95855e-06	FALSE	0.910047	0.0682025	-0.000985605	0.482045	0.985744	0.0206045	0.00101277	0.511493	0.659004	0.659004	FALSE	0.99988	FALSE	0.99988	FALSE	0.994721	FALSE	0.999971	FALSE		FALSE	0.999878	0.731225	FALSE	1	FALSE		FALSE	1
8135	Q5QFB9	PAPPA-AS1	PAPPA antisense RNA 1	[u'XR_041634']	9	119160760	119161065			chr9:118949448G>A (rs577245565)	7.68346e-19	TRUE	chr9:119160880A>C (rs191712626)	0.00150284	FALSE	0.646442	0.337033	-0.000590932	0.809047	0.946317	0.16577	-0.00180466	0.361712	0.659072	0.659072	FALSE	0.99988	FALSE	0.99988	FALSE	0.996242	FALSE	0.999971	FALSE		FALSE	0.999878	0.00139272	FALSE	0.0744022	FALSE		FALSE	0.131041
1108	O15350	TP73	tumor protein p73	[u'NM_005427']	1	3598930	3649640			chr1:3669317C>T (rs150813922)	3.49087e-14	TRUE	chr1:3624157C>A (1:3624157_C_A)	0.226942	FALSE	0.993608	0.0474288	0.00111074	0.455955	1	0.00149559	0.00112288	0.581837	0.659108	0.659108	FALSE	0.99988	FALSE	0.99988	FALSE	0.989858	FALSE	0.999971	FALSE		FALSE	0.999878	0.966174	FALSE	1	FALSE		FALSE	1
8708	Q6DN90	IQSEC1	IQ motif and Sec7 domain 1	[u'NM_014869']	3	12940892	13008951			chr3:12869065C>T (rs200202826)	5.17763e-12	TRUE	chr3:12940921C>T (rs568360461)	0.0606467	FALSE	0.806784	0.301255	-0.000560612	0.815343	0.986781	0.0854911	-0.0016595	0.361252	0.659148	0.659148	FALSE	0.99988	FALSE	0.99988	FALSE	0.996242	FALSE	0.999971	FALSE		FALSE	0.999878	0.982389	FALSE	1	FALSE		FALSE	1
8175	Q5SSG8	MUC21	mucin 21, cell surface associated	[u'NM_001010909']	6	30951736	30955968			chr6:31239057C>T (rs2308575)	1.13888e-67	TRUE	chr6:30954700A>C (rs139685279)	0.00112972	FALSE	0.415329	0.254863	7.41626e-05	0.736625	0.980845	0.183558	0.000986454	0.380746	0.659188	0.659188	FALSE	0.99988	FALSE	0.99988	FALSE	0.996242	FALSE	0.999971	FALSE		FALSE	0.999878	0.116438	FALSE	0.775225	FALSE		FALSE	0.920317
5831	P78556	CCL20	C-C motif chemokine ligand 20	[u'NM_004591']	2	228678628	228681796			chr2:228883564T>C (rs140179852)	2.00988e-35	TRUE	chr2:228681054G>A (rs534991528)	0.0820476	FALSE	0.999935	0.00359832	-0.00107038	0.545148	1	2.81139e-06	0.00111623	0.487983	0.659205	0.659205	FALSE	0.99988	FALSE	0.99988	FALSE	0.996242	FALSE	0.999971	FALSE		FALSE	0.999878	0.821873	FALSE	1	FALSE		FALSE	1
5516	P59923	ZNF445	zinc finger protein 445	[u'NM_181489']	3	44488070	44497041			chr3:44763163A>C (rs542805931)	0	TRUE	chr3:44490144C>A (rs139311917)	3.86902e-06	FALSE	0.810354	0.256746	-0.000867448	0.503802	0.988869	0.0694832	0.000912383	0.648839	0.659292	0.659292	FALSE	0.99988	FALSE	0.99988	FALSE	0.995981	FALSE	0.999971	FALSE		FALSE	0.999878	0.681908	FALSE	1	FALSE		FALSE	1
12141	Q8TEW8	PARD3B	par-3 family cell polarity regulator beta	[u'NM_057177']	2	205410723	206480534			chr2:206590790A>C (rs531379014)	2.33842e-08	TRUE	chr2:206480184G>C (rs193187748)	0.000330975	FALSE	0.689969	0.0990154	0.00110572	0.467137	0.931348	0.0910311	-0.000805512	0.695181	0.659389	0.659389	FALSE	0.99988	FALSE	0.99988	FALSE	0.990898	FALSE	0.999971	FALSE		FALSE	0.999878	0.44076	FALSE	1	FALSE		FALSE	1
2065	O95047	OR2A4	olfactory receptor family 2 subfamily A member 4	[u'NM_030908']	6	132021612	132022541			chr6:132206134A>G (Affx-80230794)	1.3507e-09	TRUE	chr6:132022376C>T (rs555065166)	2.52776e-05	FALSE	0.964602	0.172768	-0.0016281	0.362513	1.00069	0.0131169	0.000476201	0.771165	0.659412	0.659412	FALSE	0.99988	FALSE	0.99988	FALSE	0.978282	FALSE	0.999971	FALSE		FALSE	0.999878	0.372106	FALSE	1	FALSE		FALSE	1
1764	O75436	VPS26A	VPS26, retromer complex component A	[u'NM_004896']	10	70884034	70931022			chr10:71332670C>T (rs143182569)	1.18142e-28	TRUE	chr10:70916838C>T (rs570302033)	0.325405	FALSE	0.997618	0.0331853	-4.39603e-05	0.970197	1	2.83163e-05	0.00147741	0.361498	0.659415	0.659415	FALSE	0.99988	FALSE	0.99988	FALSE	0.997684	FALSE	0.999971	FALSE		FALSE	0.999878	0.996586	FALSE	1	FALSE		FALSE	1
15798	Q9NQ50	MRPL40	mitochondrial ribosomal protein L40	[u'NM_003776']	22	19420078	19423482			chr22:19467510C>G (rs147730653)	6.47794e-07	FALSE	chr22:19423328C>T (rs376277701)	0.326463	FALSE	0.788069	0.385705	-0.000601563	0.734812	0.994492	0.0790466	-0.0015532	0.376516	0.659426	0.659426	FALSE	0.99988	FALSE	0.99988	FALSE	0.996242	FALSE	0.999971	FALSE	0.999827	FALSE	0.999878	0.818977	FALSE	1	FALSE	1	FALSE	1
5167	P52798	EFNA4	ephrin A4	[u'NM_005227']	1	155036300	155041462			chr1:154600372A>G (rs6426859)	1.48049e-29	TRUE	chr1:155039441C>A (rs143886639)	0.175764	FALSE	0.991695	0.0755405	0.0010291	0.4597	0.999987	0.00335092	0.000874126	0.570188	0.659473	0.659473	FALSE	0.99988	FALSE	0.99988	FALSE	0.989858	FALSE	0.999971	FALSE		FALSE	0.999878	0.643052	FALSE	1	FALSE		FALSE	1
14203	Q9BRK4	LZTS2	leucine zipper tumor suppressor 2	[u'XM_046743']	10	102762296	102766922			chr10:102988299C>T (rs554998242)	2.48894e-263	TRUE	chr10:102766527C>T (rs79091404)	5.44458e-20	TRUE	0.994872	0.0322503	-0.000751808	0.617255	1.00001	0.000414711	-0.00127177	0.488316	0.659474	0.659474	FALSE	0.99988	FALSE	0.99988	FALSE	0.996242	FALSE	0.999971	FALSE		FALSE		0.141546	FALSE	0.832707	FALSE		FALSE
13006	Q96DH6	MSI2	musashi RNA binding protein 2	[u'NM_001322250']	17	55334104	55754386			chr17:56232873A>G (rs149555930)	9.56441e-14	TRUE	chr17:55693391G>A (rs201389280)	0.364268	FALSE	0.989793	0.0538604	-0.000834071	0.460709	0.999964	0.00290579	0.000806881	0.62369	0.659485	0.659485	FALSE	0.99988	FALSE	0.99988	FALSE	0.990057	FALSE	0.999971	FALSE		FALSE	0.999878	0.314249	FALSE	1	FALSE		FALSE	1
16388	Q9NZ09	UBAP1	ubiquitin associated protein 1	[u'NM_001171201']	9	34220913	34251527			chr9:33953441C>G (rs375705047)	6.14072e-81	TRUE	chr9:34241808A>G (rs189497756)	0.141321	FALSE	0.996507	0.0263199	-0.00166223	0.386916	0.999996	0.000991756	-0.000318896	0.736696	0.659601	0.659601	FALSE	0.99988	FALSE	0.99988	FALSE	0.979193	FALSE	0.999971	FALSE		FALSE	0.999878	0.453402	FALSE	1	FALSE		FALSE	1
7826	Q504Y0	SLC39A12	solute carrier family 39 member 12	[u'NM_152725']	10	18242206	18331759			chr10:18266967A>T (rs202242091)	1.19721e-07	TRUE	chr10:18266967A>T (rs202242091)	1.19721e-07	TRUE	0.789553	0.200081	-0.000312206	0.914313	0.98957	0.0412437	-0.00156043	0.364129	0.659624	0.659624	FALSE	0.99988	FALSE	0.99988	FALSE	0.996242	FALSE	0.999971	FALSE		FALSE		0.238878	FALSE	0.967824	FALSE		FALSE
10895	Q8N3Y3	LARGE2	LARGE xylosyl- and glucuronyltransferase 2	[u'NM_152312']	11	45944434	45950393			chr11:45755210T>C (rs753199)	0.0100199	FALSE	chr11:45948991G>C (rs374951888)	0.0434943	FALSE	0.972463	0.102805	-0.000139682	0.947782	1.00001	0.00307195	0.00182436	0.362448	0.659633	0.659633	FALSE	0.99988	FALSE	0.99988	FALSE	0.996242	FALSE	0.999971	FALSE	0.999827	FALSE	0.999878	0.993764	FALSE	1	FALSE	1	FALSE	1
16804	Q9UGI8	TES	testin LIM domain protein	[u'NM_015641']	7	115850762	115897533			chr7:115889306C>T (rs569245620)	9.89062e-06	FALSE	chr7:115889306C>T (rs569245620)	9.89062e-06	FALSE	0.994013	0.0559044	0.0014429	0.512545	1	0.000947081	0.000981668	0.527571	0.659717	0.659717	FALSE	0.99988	FALSE	0.99988	FALSE	0.996242	FALSE	0.999971	FALSE	0.999827	FALSE	0.999878	0.924711	FALSE	1	FALSE	1	FALSE	1
13264	Q96I24	FUBP3	far upstream element binding protein 3	[u'NM_003934']	9	133455068	133512406			chr9:133993241G>A (rs140648753)	1.86012e-18	TRUE	chr9:133506968G>A (rs368512612)	1.57248e-06	FALSE	0.996465	0.0360582	-0.000423214	0.726657	1	5.84412e-05	-0.00163519	0.399271	0.659759	0.659759	FALSE	0.99988	FALSE	0.99988	FALSE	0.996242	FALSE	0.999971	FALSE		FALSE	0.999878	0.0901164	FALSE	0.711537	FALSE		FALSE	0.857463
7519	Q2NKQ1	SGSM1	small G protein signaling modulator 1	[u'XM_059318']	22	25202293	25320238			chr22:24898092A>G (rs202094164)	4.44236e-09	TRUE	chr22:25243706C>T (rs373062184)	0.099233	FALSE	0.961782	0.0864148	0.00145214	0.364523	0.999809	0.0074079	-0.000352102	0.941786	0.659813	0.659813	FALSE	0.99988	FALSE	0.99988	FALSE	0.978282	FALSE	0.999971	FALSE		FALSE	0.999878	0.909592	FALSE	1	FALSE		FALSE	1
3377	P14598	NCF1	neutrophil cytosolic factor 1	[u'NM_000265']	7	74188379	74203501			chr7:74152424C>G (rs141809495)	1.0851e-10	TRUE	chr7:74193668G>A (rs10614)	0.283007	FALSE	0.150371	0.165557	0.00199952	0.372072	0.532126	0.345979	0.00129176	0.579263	0.659848	0.659848	FALSE	0.99988	FALSE	0.99988	FALSE	0.978282	FALSE	0.999971	FALSE		FALSE	0.999878	0.829011	FALSE	1	FALSE		FALSE	1
8510	Q5VXD3	SAMD13	sterile alpha motif domain containing 13	[u'NM_001010971']	1	84765300	84815454			chr1:85180449T>C (rs76616451)	0.00447482	FALSE	chr1:84768912C>T (rs200979305)	0.328464	FALSE	0.999365	0.0133722	-0.000730869	0.664661	0.999999	0.000445076	-0.00168201	0.41078	0.659856	0.659856	FALSE	0.99988	FALSE	0.99988	FALSE	0.996242	FALSE	0.999971	FALSE	0.999827	FALSE	0.999878	0.401457	FALSE	1	FALSE	1	FALSE	1
10074	Q86V21	AACS	acetoacetyl-CoA synthetase	[u'NM_023928']	12	125550131	125626772			chr12:125432395T>C (rs150801808)	6.92734e-11	TRUE	chr12:125612799G>A (rs573261809)	0.0136554	FALSE	0.955585	0.0819372	0.0013918	0.455839	0.998409	0.0123883	0.00114813	0.511868	0.659909	0.659909	FALSE	0.99988	FALSE	0.99988	FALSE	0.989858	FALSE	0.999971	FALSE		FALSE	0.999878	0.979805	FALSE	1	FALSE		FALSE	1
13647	Q96P53	WDFY2	WD repeat and FYVE domain containing 2	[u'NM_052950']	13	52158824	52333902			chr13:52605012A>G (rs144069648)	2.25667e-89	TRUE	chr13:52234770A>G (rs541421313)	0.000168806	FALSE	0.982503	0.0996108	-0.00132292	0.37106	0.999914	0.00628603	-0.000433988	0.80666	0.65991	0.65991	FALSE	0.99988	FALSE	0.99988	FALSE	0.978282	FALSE	0.999971	FALSE		FALSE	0.999878	0.127944	FALSE	0.804687	FALSE		FALSE	0.949151
3540	P17181	IFNAR1	interferon alpha and beta receptor subunit 1	[u'NM_000629']	21	34697361	34727852			chr21:34841144C>T (rs777527559)	4.66401e-06	FALSE	chr21:34707883A>C (rs538755984)	0.0239219	FALSE	0.827163	0.285082	-4.10564e-05	0.876165	0.991385	0.0682677	-0.00140686	0.362356	0.660016	0.660016	FALSE	0.99988	FALSE	0.99988	FALSE	0.996242	FALSE	0.999971	FALSE	0.999827	FALSE	0.999878	0.0464575	FALSE	0.549696	FALSE	0.752249	FALSE	0.693245
9381	Q6ZN57	ZFP2	ZFP2 zinc finger protein	[u'NM_030613']	5	178358315	178359697			chr5:178705997G>C (rs74451768)	0.000341542	FALSE	chr5:178359200A>T (rs546421585)	0.16367	FALSE	0.992698	0.0609648	0.0014811	0.395835	0.999998	0.00118666	0.000424518	0.722587	0.660071	0.660071	FALSE	0.99988	FALSE	0.99988	FALSE	0.979517	FALSE	0.999971	FALSE	0.999827	FALSE	0.999878	0.870538	FALSE	1	FALSE	1	FALSE	1
16131	Q9NVH1	DNAJC11	DnaJ heat shock protein family (Hsp40) member C11	[u'NM_018198']	1	6695738	6761860			chr1:6528603C>G (rs532817130)	7.82121e-10	TRUE	chr1:6741027T>A (rs138392773)	0.0384946	FALSE	0.769233	0.240262	0.00155767	0.475864	0.986034	0.0637681	0.00128106	0.498917	0.660169	0.660169	FALSE	0.99988	FALSE	0.99988	FALSE	0.992941	FALSE	0.999971	FALSE		FALSE	0.999878	0.41435	FALSE	1	FALSE		FALSE	1
6245	Q07820	MCL1	BCL2 family apoptosis regulator	[u'NM_021960']	1	150549854	150552006			chr1:150742700T>C (rs11204725)	5.38009e-08	TRUE	chr1:150550761C>A (rs150698207)	0.00103594	FALSE	0.968951	0.144675	-0.000401612	0.71369	0.999794	0.0116979	0.00147255	0.424702	0.660209	0.660209	FALSE	0.99988	FALSE	0.99988	FALSE	0.996242	FALSE	0.999971	FALSE		FALSE	0.999878	0.698141	FALSE	1	FALSE		FALSE	1
4754	P47871	GCGR	glucagon receptor	[u'NM_000160']	17	79766895	79771562			chr17:79866779A>G (rs35473202)	6.68886e-11	TRUE	chr17:79770741G>A (rs370541643)	0.0598202	FALSE	0.982093	0.108591	0.00134375	0.363832	0.999955	0.00586148	0.000197848	0.90026	0.660251	0.660251	FALSE	0.99988	FALSE	0.99988	FALSE	0.978282	FALSE	0.999971	FALSE		FALSE	0.999878	0.209108	FALSE	0.9273	FALSE		FALSE	1
17974	Q9Y6F6	MRVI1	murine retrovirus integration site 1 homolog	[u'NM_001098579']	11	10597882	10673769			chr11:10527351C>T (rs368883763)	5.14201e-14	TRUE	chr11:10603528T>C (rs186818613)	0.0386269	FALSE	0.831848	0.0403841	-0.00133782	0.38075	0.958995	0.0420034	7.59419e-05	0.879255	0.660289	0.660289	FALSE	0.99988	FALSE	0.99988	FALSE	0.978282	FALSE	0.999971	FALSE		FALSE	0.999878	0.343997	FALSE	1	FALSE		FALSE	1
7920	Q587J7	TDRD12	tudor domain containing 12	[u'NM_001015890']	19	33210979	33312086			chr19:33701407C>T (rs141901025)	1.42549e-06	FALSE	chr19:33292680A>G (rs556179997)	0.00421105	FALSE	0.717669	0.175644	-0.00105677	0.574866	0.992013	0.0524035	-0.000940169	0.538509	0.66035	0.66035	FALSE	0.99988	FALSE	0.99988	FALSE	0.996242	FALSE	0.999971	FALSE	0.999827	FALSE	0.999878	0.625054	FALSE	1	FALSE	1	FALSE	1
1475	O60344	ECE2	endothelin converting enzyme 2	[u'NM_014693']	3	183967483	184010023			chr3:183887868C>T (rs777497327)	1.5865e-42	TRUE	chr3:183967585G>T (rs146869943)	0.000369171	FALSE	0.439912	0.0370582	-0.0015831	0.366633	0.601085	0.114813	-0.000136856	0.94941	0.660456	0.660456	FALSE	0.99988	FALSE	0.99988	FALSE	0.978282	FALSE	0.999971	FALSE		FALSE	0.999878	0.725237	FALSE	1	FALSE		FALSE	1
1145	O15466	ST8SIA5	ST8 alpha-N-acetyl-neuraminide alpha-2,8-sialyltransferase 5	[u'NM_013305']	18	44260008	44336471			chr18:44114362G>A (rs7244681)	2.25711e-05	FALSE	chr18:44266177G>A (rs779525312)	0.217613	FALSE	0.994855	0.0578949	-0.00113471	0.46023	1	8.23996e-05	-0.000789098	0.593076	0.660475	0.660475	FALSE	0.99988	FALSE	0.99988	FALSE	0.990017	FALSE	0.999971	FALSE	0.999827	FALSE	0.999878	0.765742	FALSE	1	FALSE	1	FALSE	1
11500	Q8NEY4	ATP6V1C2	ATPase H+ transporting V1 subunit C2	[u'NM_144583']	2	10862976	10923386			chr2:11053912C>T (rs768095681)	1.24027e-13	TRUE	chr2:10915145A>T (rs149903295)	0.167342	FALSE	0.772582	0.190926	0.000956113	0.650806	0.966372	0.0888544	0.00172957	0.371032	0.660481	0.660481	FALSE	0.99988	FALSE	0.99988	FALSE	0.996242	FALSE	0.999971	FALSE		FALSE	0.999878	0.932456	FALSE	1	FALSE		FALSE	1
1807	O75570	MTRF1	mitochondrial translation release factor 1	[u'NM_004294']	13	41791254	41835043			chr13:41507966C>T (rs369423492)	1.25003e-08	TRUE	chr13:41797486C>G (rs202011663)	0.0119854	FALSE	0.926078	0.19098	-0.00115431	0.55089	0.998982	0.0215276	-0.00112558	0.458695	0.660646	0.660646	FALSE	0.99988	FALSE	0.99988	FALSE	0.996242	FALSE	0.999971	FALSE		FALSE	0.999878	0.877655	FALSE	1	FALSE		FALSE	1
8359	Q5TC63	GRTP1	growth hormone regulated TBC protein 1	[u'NM_024719']	13	113978806	114018366			chr13:114201647G>A (rs576960419)	1.22473e-13	TRUE	chr13:113980007C>T (rs556818909)	0.0019316	FALSE	0.984284	0.0935118	-0.00182229	0.37436	1.00013	0.00293075	9.31851e-05	0.968131	0.66093	0.66093	FALSE	0.99988	FALSE	0.99988	FALSE	0.978282	FALSE	0.999971	FALSE		FALSE	0.999878	0.58104	FALSE	1	FALSE		FALSE	1
514	B2RU33	POTEC	POTE ankyrin domain family member C	[u'XM_496269']	18	14511900	14543145			chr18:14538165A>T (rs558039801)	5.40404e-38	TRUE	chr18:14538165A>T (rs558039801)	5.40404e-38	TRUE	0.506631	0.192317	0.000395096	0.809299	0.944505	0.10311	-0.00152307	0.36972	0.661008	0.661008	FALSE	0.99988	FALSE	0.99988	FALSE	0.996242	FALSE	0.999971	FALSE		FALSE		0.347896	FALSE	1	FALSE		FALSE
12346	Q8WWM9	CYGB	cytoglobin	[u'NM_134268']	17	74524663	74533624			chr17:74382308G>C (rs550324723)	5.15432e-30	TRUE	chr17:74527696C>T (rs146768380)	0.149096	FALSE	0.995846	0.0430612	-0.000481956	0.778721	1.00001	0.00030893	-0.00149349	0.393678	0.661036	0.661036	FALSE	0.99988	FALSE	0.99988	FALSE	0.996242	FALSE	0.999971	FALSE		FALSE	0.999878	0.457881	FALSE	1	FALSE		FALSE	1
16845	Q9UHB9	SRP68	signal recognition particle 68	[u'NM_014230']	17	74035790	74068572			chr17:74382308G>C (rs550324723)	5.15432e-30	TRUE	chr17:74056423C>T (rs575036031)	0.0949894	FALSE	0.979016	0.0998215	0.00168525	0.44415	0.999972	0.00369551	0.000948474	0.606786	0.661078	0.661078	FALSE	0.99988	FALSE	0.99988	FALSE	0.988732	FALSE	0.999971	FALSE		FALSE	0.999878	0.305412	FALSE	1	FALSE		FALSE	1
11882	Q8TAS1	UHMK1	U2AF homology motif kinase 1	[u'NM_175866']	1	162467791	162492337			chr1:162515323A>G (rs80215920)	0.00105714	FALSE	chr1:162468035A>G (rs199647672)	0.0785686	FALSE	0.984229	0.105194	0.00109085	0.522104	0.999977	0.00432124	-0.000953142	0.536598	0.661108	0.661108	FALSE	0.99988	FALSE	0.99988	FALSE	0.996242	FALSE	0.999971	FALSE	0.999827	FALSE	0.999878	0.741499	FALSE	1	FALSE	1	FALSE	1
1989	O94805	ACTL6B	actin like 6B	[u'NM_016188']	7	100240872	100253977			chr7:99796578G>A (rs573858879)	1.92579e-07	TRUE	chr7:100244631C>T (rs557777299)	0.466014	FALSE	0.997783	0.024259	0.00112823	0.54271	1	0.00018755	0.0013214	0.489078	0.661251	0.661251	FALSE	0.99988	FALSE	0.99988	FALSE	0.996242	FALSE	0.999971	FALSE		FALSE	0.999878	0.981119	FALSE	1	FALSE		FALSE	1
4333	P35219	CA8	carbonic anhydrase 8	[u'NM_001321837']	8	61121347	61193706			chr8:61654427G>A (rs569689278)	0.000315932	FALSE	chr8:61121348T>G (rs200111165)	0.348927	FALSE	0.998147	0.0248573	-0.000425167	0.722505	1	5.93821e-05	0.00119186	0.409592	0.661252	0.661252	FALSE	0.99988	FALSE	0.99988	FALSE	0.996242	FALSE	0.999971	FALSE	0.999827	FALSE	0.999878	0.769176	FALSE	1	FALSE	1	FALSE	1
5145	P52655	GTF2A1	general transcription factor IIA subunit 1	[u'NM_015859']	14	81646570	81686862			chr14:81179952C>T (rs118118923)	0.000447173	FALSE	chr14:81670283C>A (rs552611415)	0.199657	FALSE	0.998676	0.020776	0.000440388	0.750854	1	0.000143073	-0.0014952	0.39769	0.661338	0.661338	FALSE	0.99988	FALSE	0.99988	FALSE	0.996242	FALSE	0.999971	FALSE	0.999827	FALSE	0.999878	0.886859	FALSE	1	FALSE	1	FALSE	1
5141	P52569	SLC7A2	solute carrier family 7 member 2	[u'NM_003046']	8	17400849	17422652			chr8:17092351G>T (Affx-89008150)	2.69917e-37	TRUE	chr8:17417893T>A (rs745585501)	0.00077529	FALSE	0.79523	0.273795	0.000261735	0.822122	0.992547	0.0628238	0.00162511	0.365359	0.66138	0.66138	FALSE	0.99988	FALSE	0.99988	FALSE	0.996242	FALSE	0.999971	FALSE		FALSE	0.999878	0.134395	FALSE	0.819081	FALSE		FALSE	0.961318
5836	P79522	PRR3	proline rich 3	[u'NM_025263']	6	30525122	30530269			chr6:31028920T>C (rs2517516)	1.33256e-35	TRUE	chr6:30525933C>T (rs199690651)	0.0415406	FALSE	0.991517	0.0710799	0.00179259	0.367505	1.00001	0.00272587	-0.00010341	0.871961	0.661384	0.661384	FALSE	0.99988	FALSE	0.99988	FALSE	0.978282	FALSE	0.999971	FALSE		FALSE	0.999878	0.621257	FALSE	1	FALSE		FALSE	1
9512	Q6ZV73	FGD6	FYVE, RhoGEF and PH domain containing 6	[u'NM_018351']	12	95475299	95611016			chr12:95907516G>A (rs200399920)	6.73895e-27	TRUE	chr12:95603852G>A (rs78481495)	1.28091e-05	FALSE	0.978202	0.0758828	-0.00110858	0.421486	0.99985	0.00372578	-0.000825681	0.648833	0.661434	0.661434	FALSE	0.99988	FALSE	0.99988	FALSE	0.982594	FALSE	0.999971	FALSE		FALSE	0.999878	0.5423	FALSE	1	FALSE		FALSE	1
7157	Q15465	SHH	sonic hedgehog	[u'NM_000193']	7	155595597	155604816			chr7:155254549C>T (rs28999108)	0.000516072	FALSE	chr7:155604798A>C (rs761601401)	0.0750422	FALSE	0.998444	0.0198173	0.00054207	0.733201	1	2.78085e-05	0.00137814	0.395675	0.661494	0.661494	FALSE	0.99988	FALSE	0.99988	FALSE	0.996242	FALSE	0.999971	FALSE	0.999827	FALSE	0.999878	0.456156	FALSE	1	FALSE	1	FALSE	1
10786	Q8N1G0	ZNF687	zinc finger protein 687	[u'NM_020832']	1	151258768	151263682			chr1:151112158C>T (rs117254261)	3.30696e-161	TRUE	chr1:151259372C>T (rs587679932)	0.00670144	FALSE	0.844198	0.210951	0.00110572	0.504987	0.996525	0.0399618	0.00125987	0.501071	0.661598	0.661598	FALSE	0.99988	FALSE	0.99988	FALSE	0.995981	FALSE	0.999971	FALSE		FALSE	0.999878	0.787977	FALSE	1	FALSE		FALSE	1
2167	O95373	IPO7	importin 7	[u'NM_006391']	11	9406311	9466738			chr11:9168580T>C (rs189951232)	0.00326517	FALSE	chr11:9438632C>G (rs756829995)	0.0708542	FALSE	0.996781	0.0214759	0.00167014	0.373492	0.999999	0.000570047	-0.000211981	0.908542	0.661609	0.661609	FALSE	0.99988	FALSE	0.99988	FALSE	0.978282	FALSE	0.999971	FALSE	0.999827	FALSE	0.999878	0.274653	FALSE	0.999109	FALSE	1	FALSE	1
13114	Q96F63	CCDC97	coiled-coil domain containing 97	[u'NM_052848']	19	41816216	41828617			chr19:42265976A>T (rs146841517)	6.93384e-06	FALSE	chr19:41822447G>A (rs201218332)	0.0191445	FALSE	0.998644	0.0176122	0.00131378	0.579247	1	3.42046e-05	-0.00147324	0.459659	0.661705	0.661705	FALSE	0.99988	FALSE	0.99988	FALSE	0.996242	FALSE	0.999971	FALSE	0.999827	FALSE	0.999878	0.628096	FALSE	1	FALSE	1	FALSE	1
5066	P51654	GPC3	glypican 3	[u'NM_004484']	X	132670155	133119476			chrX:133234703C>G (rs73241317)	0.00486842	FALSE	chrX:133119389G>C (rs752743293)	0.358654	FALSE	0.997952	0.0230624	-0.00299278	0.436947	0.999547	0.0111557	0.00213324	0.965957	0.661758	0.661758	FALSE	0.99988	FALSE	0.99988	FALSE	0.987873	FALSE	0.999971	FALSE	0.999827	FALSE	0.999878	0.949304	FALSE	1	FALSE	1	FALSE	1
17842	Q9Y5I4	PCDHAC2	protocadherin alpha subfamily C, 2	[u'NM_018899']	5	140346352	140389519			chr5:140012204G>A (rs200449617)	4.21145e-11	TRUE	chr5:140347703C>T (rs141928119)	0.0190679	FALSE	0.986285	0.0560518	-0.00026616	0.60976	1.00002	0.00101296	0.001733	0.439452	0.661903	0.661903	FALSE	0.99988	FALSE	0.99988	FALSE	0.996242	FALSE	0.999971	FALSE		FALSE	0.999878	0.508693	FALSE	1	FALSE		FALSE	1
1337	O43677	NDUFC1	NADH:ubiquinone oxidoreductase subunit C1	[u'NM_002494']	4	140213707	140216952			chr4:140375494C>G (rs753943143)	2.29504e-08	TRUE	chr4:140216945G>A (rs540677360)	0.0259543	FALSE	0.999643	0.00719374	-0.000159292	0.913314	1	3.92045e-06	-0.00164405	0.367166	0.661972	0.661972	FALSE	0.99988	FALSE	0.99988	FALSE	0.996242	FALSE	0.999971	FALSE		FALSE	0.999878	0.894257	FALSE	1	FALSE		FALSE	1
12858	Q96B01	RAD51AP1	RAD51 associated protein 1	[u'NM_006479']	12	4648106	4668156			chr12:5154985G>A (rs201328038)	5.77895e-167	TRUE	chr12:4653054A>G (rs750111979)	0.0516694	FALSE	0.993537	0.0363617	0.00117783	0.3681	0.999997	0.00104312	-0.000464196	0.906522	0.662068	0.662068	FALSE	0.99988	FALSE	0.99988	FALSE	0.978282	FALSE	0.999971	FALSE		FALSE	0.999878	0.807703	FALSE	1	FALSE		FALSE	1
11481	Q8NES3	LFNG	LFNG O-fucosylpeptide 3-beta-N-acetylglucosaminyltransferase	[u'NM_002304']	7	2559496	2566843			chr7:2296531G>A (rs767653352)	7.14217e-14	TRUE	chr7:2564918G>A (rs527357436)	9.8564e-06	FALSE	0.994526	0.0533506	0.00180865	0.452955	0.999998	0.000999947	-0.000824717	0.626068	0.662084	0.662084	FALSE	0.99988	FALSE	0.99988	FALSE	0.989858	FALSE	0.999971	FALSE		FALSE	0.999878	0.954775	FALSE	1	FALSE		FALSE	1
16222	Q9NWX6	THG1L	tRNA-histidine guanylyltransferase 1 like	[u'NM_017872']	5	157158449	157166487			chr5:156769915C>A (rs200165888)	4.61914e-12	TRUE	chr5:157159971A>T (rs139588885)	0.00477734	FALSE	0.161557	0.313922	0.00128115	0.500516	0.60831	0.460883	-0.000372378	0.716142	0.662088	0.662088	FALSE	0.99988	FALSE	0.99988	FALSE	0.995003	FALSE	0.999971	FALSE		FALSE	0.999878	0.125929	FALSE	0.79849	FALSE		FALSE	0.943147
4873	P49326	FMO5	flavin containing monooxygenase 5	[u'NM_001461']	1	146658482	146696621			chr1:147131611C>T (rs144959805)	1.92163e-05	FALSE	chr1:146658699A>G (rs142319282)	0.0176567	FALSE	0.96878	0.14282	-0.00156392	0.391754	0.999936	0.00844371	-0.000642732	0.735613	0.662093	0.662093	FALSE	0.99988	FALSE	0.99988	FALSE	0.979517	FALSE	0.999971	FALSE	0.999827	FALSE	0.999878	0.317434	FALSE	1	FALSE	1	FALSE	1
9377	Q6ZN32	ETV3L	ETS variant 3 like	[u'NM_001004341']	1	157062444	157069315			chr1:156628394C>T (rs149737024)	1.86401e-52	TRUE	chr1:157062688G>A (rs199857262)	0.172466	FALSE	0.804869	0.229553	-0.000802097	0.579663	0.993152	0.0452135	0.00124896	0.511591	0.662174	0.662174	FALSE	0.99988	FALSE	0.99988	FALSE	0.996242	FALSE	0.999971	FALSE		FALSE	0.999878	0.98502	FALSE	1	FALSE		FALSE	1
11071	Q8N6V9	TEX9	testis expressed 9	[u'NM_198524']	15	56657649	56720639			chr15:56735982C>G (rs201829626)	1.11344e-06	FALSE	chr15:56680686G>A (rs145255791)	0.0302762	FALSE	0.993649	0.0536181	-0.000692817	0.618825	0.999999	0.000509675	0.00126935	0.460556	0.662236	0.662236	FALSE	0.99988	FALSE	0.99988	FALSE	0.996242	FALSE	0.999971	FALSE	0.999827	FALSE	0.999878	0.640783	FALSE	1	FALSE	1	FALSE	1
399	A6NNT2	C16orf96	chromosome 16 open reading frame 96	[u'NM_001145011']	16	4606491	4650315			chr16:4787917G>T (rs146398065)	1.85941e-07	TRUE	chr16:4621646C>G (rs371188041)	0.000413462	FALSE	0.873262	0.211345	-0.00123724	0.439594	1.00121	0.027713	-0.000840291	0.587619	0.662265	0.662265	FALSE	0.99988	FALSE	0.99988	FALSE	0.988732	FALSE	0.999971	FALSE		FALSE	0.999878	0.846094	FALSE	1	FALSE		FALSE	1
15964	Q9NRY4	ARHGAP35	Rho GTPase activating protein 35	[u'NM_004491']	19	47421933	47503942			chr19:47539265G>C (rs201134548)	1.65113e-32	TRUE	chr19:47422911C>G (rs199897795)	0.147093	FALSE	0.993974	0.0434104	0.00187332	0.378725	1.00001	0.00133405	-0.000284897	0.841192	0.662297	0.662297	FALSE	0.99988	FALSE	0.99988	FALSE	0.978282	FALSE	0.999971	FALSE		FALSE	0.999878	0.997234	FALSE	1	FALSE		FALSE	1
2954	P09651	HNRNPA1	heterogeneous nuclear ribonucleoprotein A1	[u'NM_031157']	12	54674592	54678094			chr12:54793520A>C (rs138614417)	3.89504e-06	FALSE	chr12:54677715G>A (rs369321855)	0.0262851	FALSE	0.990382	0.0781669	0.000828886	0.59433	0.999989	0.00257328	-0.00134884	0.479398	0.662325	0.662325	FALSE	0.99988	FALSE	0.99988	FALSE	0.996242	FALSE	0.999971	FALSE	0.999827	FALSE	0.999878	0.54738	FALSE	1	FALSE	1	FALSE	1
16086	Q9NUQ6	SPATS2L	spermatogenesis associated serine rich 2 like	[u'NM_015535']	2	201253968	201342751			chr2:201407372G>A (rs202174872)	7.47874e-18	TRUE	chr2:201337690A>G (rs535846404)	0.174285	FALSE	0.991568	0.0563696	0.00146935	0.370207	0.99999	0.00187175	0.000345424	0.846899	0.662402	0.662402	FALSE	0.99988	FALSE	0.99988	FALSE	0.978282	FALSE	0.999971	FALSE		FALSE	0.999878	0.639697	FALSE	1	FALSE		FALSE	1
13326	Q96JC1	VPS39	VPS39, HOPS complex subunit	[u'NM_015289']	15	42452955	42500351			chr15:42973647G>T (rs147900306)	0	TRUE	chr15:42461972C>G (rs565095448)	0.152981	FALSE	0.98899	0.0699397	0.00196309	0.364863	0.999981	0.00320204	3.76079e-05	0.997068	0.662406	0.662406	FALSE	0.99988	FALSE	0.99988	FALSE	0.978282	FALSE	0.999971	FALSE		FALSE	0.999878	0.586121	FALSE	1	FALSE		FALSE	1
17162	Q9ULC6	PADI1	peptidyl arginine deiminase 1	[u'NM_013358']	1	17531713	17570735			chr1:17682614G>A (rs142426054)	0	TRUE	chr1:17550116G>C (rs534208724)	8.94548e-294	TRUE	0.960054	0.171458	0.00120424	0.366846	0.99998	0.0108749	-0.000167806	0.938514	0.662459	0.662459	FALSE	0.99988	FALSE	0.99988	FALSE	0.978282	FALSE	0.999971	FALSE		FALSE		0.353792	FALSE	1	FALSE		FALSE
335	A6NK06	ACOD1	aconitate decarboxylase 1	[u'NM_001258406']	13	77522694	77532117			chr13:77972850A>G (rs75896767)	9.56679e-06	FALSE	chr13:77531299C>T (rs539165589)	0.088937	FALSE	0.9803	0.0908332	0.00067216	0.612708	0.999971	0.00370802	-0.00107516	0.463919	0.662482	0.662482	FALSE	0.99988	FALSE	0.99988	FALSE	0.996242	FALSE	0.999971	FALSE	0.999827	FALSE	0.999878	0.868837	FALSE	1	FALSE	1	FALSE	1
2398	P00491	PNP	purine nucleoside phosphorylase	[u'NM_000270.2']	14	20937684	20944757			chr14:20897825C>T (14:20897825_C_T)	1.52995e-08	TRUE	chr14:20943379G>A (rs201501535)	0.12402	FALSE	0.713404	0.406665	0.000691337	0.597234	0.973205	0.144624	0.00157135	0.394933	0.662595	0.662595	FALSE	0.99988	FALSE	0.99988	FALSE	0.996242	FALSE	0.999971	FALSE		FALSE	0.999878	0.83239	FALSE	1	FALSE		FALSE	1
2283	O95782	AP2A1	adaptor related protein complex 2 alpha 1 subunit	[u'NM_014203']	19	50270391	50310012			chr19:50464091G>A (rs556232816)	2.27089e-24	TRUE	chr19:50303397C>T (rs576480748)	0.0225179	FALSE	0.992501	0.0427633	-0.00141034	0.387006	0.999989	0.00162161	0.000401889	0.850108	0.662641	0.662641	FALSE	0.99988	FALSE	0.99988	FALSE	0.979193	FALSE	0.999971	FALSE		FALSE	0.999878	0.236206	FALSE	0.962548	FALSE		FALSE	1
90	A1L443	NUTM2F	NUT family member 2F	[u'NM_017561']	9	97080750	97090905			chr9:97062288G>A (rs536175880)	7.43418e-06	FALSE	chr9:97083422C>T (rs556214378)	0.0362589	FALSE	0.184391	0.215592	-0.000619409	0.828631	0.581973	0.384267	-0.00175438	0.366151	0.662666	0.662666	FALSE	0.99988	FALSE	0.99988	FALSE	0.996242	FALSE	0.999971	FALSE	0.999827	FALSE	0.999878	0.726127	FALSE	1	FALSE	1	FALSE	1
10876	Q8N3I7	BBS5	Bardet-Biedl syndrome 5	[u'NM_152384']	2	170336064	170361089			chr2:170591807G>C (rs549015718)	2.56549e-06	FALSE	chr2:170336077A>T (rs186324367)	0.0914662	FALSE	0.979324	0.102952	-0.000151853	0.870199	0.999938	0.00581488	-0.00152096	0.368432	0.662684	0.662684	FALSE	0.99988	FALSE	0.99988	FALSE	0.996242	FALSE	0.999971	FALSE	0.999827	FALSE	0.999878	0.893422	FALSE	1	FALSE	1	FALSE	1
6577	Q13336	SLC14A1	solute carrier family 14 member 1 (Kidd blood group)	[u'NM_015865']	18	43310286	43329913			chr18:43404617C>T (rs78427862)	0.00268913	FALSE	chr18:43319577G>A (rs538368217)	0.0065087	FALSE	0.567434	0.225722	-0.000436821	0.859588	0.908606	0.176587	0.00144337	0.407802	0.662746	0.662746	FALSE	0.99988	FALSE	0.99988	FALSE	0.996242	FALSE	0.999971	FALSE	0.999827	FALSE	0.999878	0.179343	FALSE	0.888646	FALSE	1	FALSE	1
17432	Q9Y224	C14orf166	chromosome 14 open reading frame 166	[u'NM_016039']	14	52456358	52471231			chr14:52526891G>A (rs112271442)	1.95723e-06	FALSE	chr14:52470960G>A (rs545371875)	0.204652	FALSE	0.997377	0.0326478	0.00152525	0.458754	0.999998	0.00144325	0.000903858	0.579481	0.662763	0.662763	FALSE	0.99988	FALSE	0.99988	FALSE	0.989858	FALSE	0.999971	FALSE	0.999827	FALSE	0.999878	0.945563	FALSE	1	FALSE	1	FALSE	1
11457	Q8NEG2	C7orf57	chromosome 7 open reading frame 57	[u'NM_001100159']	7	48075906	48099866			chr7:48314637G>A (rs188043455)	1.00512e-20	TRUE	chr7:48075906A>G (rs546811072)	0.212843	FALSE	0.108813	0.062598	-0.00116766	0.539798	0.584339	0.233236	-0.00152878	0.455717	0.66282	0.66282	FALSE	0.99988	FALSE	0.99988	FALSE	0.996242	FALSE	0.999971	FALSE		FALSE	0.999878	0.829889	FALSE	1	FALSE		FALSE	1
9315	Q6XPS3	TPTE2	transmembrane phosphoinositide 3-phosphatase and tensin homolog 2	[u'NM_199254']	13	19997205	20077374			chr13:20224257T>C (rs200043793)	1.82814e-62	TRUE	chr13:20000566G>A (rs568086044)	1.40919e-09	TRUE	0.710346	0.0874429	0.00170809	0.368899	0.830235	0.0316184	-0.001014	0.607025	0.662979	0.662979	FALSE	0.99988	FALSE	0.99988	FALSE	0.978282	FALSE	0.999971	FALSE		FALSE		0.667003	FALSE	1	FALSE		FALSE
5997	Q01484	ANK2	ankyrin 2	[u'NM_001148']	4	113970885	114302624			chr4:114239746T>C (rs573354722)	1.73667e-170	TRUE	chr4:114239746T>C (rs573354722)	1.73667e-170	TRUE	0.960228	0.0644604	0.000874872	0.615511	1.00015	0.00459856	0.000990403	0.49373	0.662985	0.662985	FALSE	0.99988	FALSE	0.99988	FALSE	0.996242	FALSE	0.999971	FALSE		FALSE		0.305609	FALSE	1	FALSE		FALSE
1702	O75290	ZNF780A	zinc finger protein 780A	[u'NM_001010880']	19	40580426	40590660			chr19:40957333C>T (rs534754752)	2.30696e-75	TRUE	chr19:40580559T>C (rs73549809)	0.119807	FALSE	0.942677	0.171429	-0.00120017	0.365373	1.00031	0.00820101	-0.000137344	0.9943	0.663084	0.663084	FALSE	0.99988	FALSE	0.99988	FALSE	0.978282	FALSE	0.999971	FALSE		FALSE	0.999878	0.565524	FALSE	1	FALSE		FALSE	1
13162	Q96G42	KLHDC7B	kelch domain containing 7B	[u'NM_138433']	22	50986596	50988377			chr22:51012953C>T (rs141802871)	3.78342e-19	TRUE	chr22:50987287A>G (rs5770886)	0.0400786	FALSE	0.688444	0.11973	-0.00147634	0.506468	0.949388	0.0829576	-0.000649979	0.672462	0.66314	0.66314	FALSE	0.99988	FALSE	0.99988	FALSE	0.995981	FALSE	0.999971	FALSE		FALSE	0.999878	0.784005	FALSE	1	FALSE		FALSE	1
9355	Q6ZMU5	TRIM72	tripartite motif containing 72	[u'NM_001008274']	16	31226060	31236073			chr16:31090100G>A (rs559082145)	7.02073e-81	TRUE	chr16:31234267G>C (16:31234267_G_C)	0.0278317	FALSE	0.996985	0.0260974	-0.000855465	0.640178	1.00001	0.00032176	-0.00129113	0.437694	0.663166	0.663166	FALSE	0.99988	FALSE	0.99988	FALSE	0.996242	FALSE	0.999971	FALSE		FALSE	0.999878	0.864359	FALSE	1	FALSE		FALSE	1
11576	Q8NG48	LINS1	lines homolog 1	[u'NM_018148']	15	101109446	101121047			chr15:101447398G>A (rs145630728)	9.79077e-13	TRUE	chr15:101114359C>T (rs369934297)	1.63094e-05	FALSE	0.508438	0.200822	-0.000187109	0.924775	0.899696	0.138683	-0.00156821	0.365311	0.663247	0.663247	FALSE	0.99988	FALSE	0.99988	FALSE	0.996242	FALSE	0.999971	FALSE		FALSE	0.999878	0.621098	FALSE	1	FALSE		FALSE	1
17239	Q9ULZ1	APLN	apelin	[u'NM_017413']	X	128782606	128788607			chrX:129149417G>A (rs201843717)	6.90648e-28	TRUE	chrX:128782674A>C (rs757193827)	0.282421	FALSE	0.999746	0.0064355	0.000974417	0.37851	0.999937	0.00328741	0.00223935	0.479504	0.663271	0.663271	FALSE	0.99988	FALSE	0.99988	FALSE	0.978282	FALSE	0.999971	FALSE		FALSE	0.999878	0.342826	FALSE	1	FALSE		FALSE	1
18013	Q9Y6N9	USH1C	USH1 protein network component harmonin	[u'NM_005709']	11	17515914	17565854			chr11:17417456C>T (Affx-89018165)	2.93855e-30	TRUE	chr11:17548863C>T (rs145013633)	0.0286874	FALSE	0.804494	0.102373	-0.000813157	0.667383	0.955768	0.0672763	0.00129584	0.51298	0.663522	0.663522	FALSE	0.99988	FALSE	0.99988	FALSE	0.996242	FALSE	0.999971	FALSE		FALSE	0.999878	0.0947442	FALSE	0.725771	FALSE		FALSE	0.872189
12235	Q8WUP2	FBLIM1	filamin binding LIM protein 1	[u'NM_001024215']	1	16091479	16111153			chr1:15792629C>G (rs200634109)	2.82538e-06	FALSE	chr1:16097048G>A (rs200348478)	0.255201	FALSE	0.22515	0.21869	0.000305495	0.732604	0.592032	0.383124	0.00123749	0.366664	0.663528	0.663528	FALSE	0.99988	FALSE	0.99988	FALSE	0.996242	FALSE	0.999971	FALSE	0.999827	FALSE	0.999878	0.959398	FALSE	1	FALSE	1	FALSE	1
12202	Q8WU49	C7orf33	chromosome 7 open reading frame 33	[u'NM_145304']	7	148288018	148312490			chr7:148712075T>C (rs567290095)	8.41573e-07	FALSE	chr7:148311155A>G (rs546618103)	0.114386	FALSE	0.910784	0.274205	0.00122558	0.49439	0.996402	0.0453264	0.00131848	0.451454	0.663532	0.663532	FALSE	0.99988	FALSE	0.99988	FALSE	0.994721	FALSE	0.999971	FALSE	0.999827	FALSE	0.999878	0.744764	FALSE	1	FALSE	1	FALSE	1
2285	O95786	DDX58	DExD/H-box helicase 58	[u'NM_014314']	9	32457123	32526164			chr9:32984803C>T (rs150886026)	9.42713e-24	TRUE	chr9:32491377C>A (rs192375800)	0.12069	FALSE	0.518527	0.327202	-0.000145717	0.717785	0.955769	0.16747	-0.0014365	0.382988	0.663718	0.663718	FALSE	0.99988	FALSE	0.99988	FALSE	0.996242	FALSE	0.999971	FALSE		FALSE	0.999878	0.420185	FALSE	1	FALSE		FALSE	1
14995	Q9H175	CSRNP2	cysteine and serine rich nuclear protein 2	[u'NM_030809']	12	51457532	51470344			chr12:51318909T>C (rs567380065)	1.45368e-27	TRUE	chr12:51458089C>T (rs138451611)	1.89686e-08	TRUE	0.992468	0.0423335	-0.00206644	0.379086	0.99999	0.00164968	-0.000632088	0.8015	0.663818	0.663818	FALSE	0.99988	FALSE	0.99988	FALSE	0.978282	FALSE	0.999971	FALSE		FALSE		0.367131	FALSE	1	FALSE		FALSE
16725	Q9UBU2	DKK2	dickkopf WNT signaling pathway inhibitor 2	[u'NM_014421']	4	107845114	107956748			chr4:107843493G>A (rs10488898)	0.00111471	FALSE	chr4:107845749C>T (rs34264321)	0.106732	FALSE	0.855611	0.235642	0.000296945	0.679077	0.995606	0.0412899	-0.00134374	0.464112	0.66382	0.66382	FALSE	0.99988	FALSE	0.99988	FALSE	0.996242	FALSE	0.999971	FALSE	0.999827	FALSE	0.999878	0.953562	FALSE	1	FALSE	1	FALSE	1
16565	Q9P258	RCC2	regulator of chromosome condensation 2	[u'NM_018715']	1	17735589	17765010			chr1:17682614G>A (rs142426054)	0	TRUE	chr1:17764788C>T (rs147842365)	0.144142	FALSE	0.992462	0.0515415	0.00169814	0.405073	0.99999	0.00162365	-0.000364251	0.755186	0.663824	0.663824	FALSE	0.99988	FALSE	0.99988	FALSE	0.979517	FALSE	0.999971	FALSE		FALSE	0.999878	0.575319	FALSE	1	FALSE		FALSE	1
11388	Q8ND30	PPFIBP2	PPFIA binding protein 2	[u'NM_003621']	11	7570707	7674446			chr11:8115637C>T (rs751661721)	5.41468e-28	TRUE	chr11:7669637G>A (rs190069693)	0.0985403	FALSE	0.407731	0.0914721	0.000961628	0.44862	0.591991	0.116529	-0.00124625	0.38578	0.664133	0.664133	FALSE	0.99988	FALSE	0.99988	FALSE	0.988961	FALSE	0.999971	FALSE		FALSE	0.999878	0.881003	FALSE	1	FALSE		FALSE	1
8257	Q5T481	RBM20	RNA binding motif protein 20	[u'NM_001134363']	10	112404213	112595733			chr10:112698582A>G (rs11195382)	2.46945e-08	TRUE	chr10:112581039G>A (rs201370621)	0.0228858	FALSE	0.801876	0.0826404	0.00111114	0.407518	0.959434	0.0342175	7.993e-05	0.836272	0.664154	0.664154	FALSE	0.99988	FALSE	0.99988	FALSE	0.979517	FALSE	0.999971	FALSE		FALSE	0.999878	0.0877941	FALSE	0.705953	FALSE		FALSE	0.852869
6793	Q14142	TRIM14	tripartite motif containing 14	[u'NM_014788']	9	100849755	100881470			chr9:100426653G>A (rs189780807)	1.02053e-44	TRUE	chr9:100881278C>T (rs559348391)	0.0981666	FALSE	0.993727	0.051194	-0.000569086	0.854426	0.999997	0.00162633	0.00140219	0.380209	0.664207	0.664207	FALSE	0.99988	FALSE	0.99988	FALSE	0.996242	FALSE	0.999971	FALSE		FALSE	0.999878	0.566866	FALSE	1	FALSE		FALSE	1
4999	P50570	DNM2	dynamin 2	[u'NM_004945']	19	10828919	10941720			chr19:11221413C>G (Affx-89009730)	4.8028e-42	TRUE	chr19:10883157C>T (rs148790687)	0.285683	FALSE	0.99819	0.0204433	-0.00108965	0.564758	1	7.80649e-05	-0.00156589	0.497941	0.664225	0.664225	FALSE	0.99988	FALSE	0.99988	FALSE	0.996242	FALSE	0.999971	FALSE		FALSE	0.999878	0.337131	FALSE	1	FALSE		FALSE	1
9125	Q6T310	RASL11A	RAS like family 11 member A	[u'NM_206827']	13	27845082	27847628			chr13:27601497G>C (rs75987013)	0.00153183	FALSE	chr13:27847323C>G (rs200560214)	0.393073	FALSE	0.997757	0.0312696	-0.00144453	0.438305	0.999999	0.000743132	0.00102067	0.661395	0.664248	0.664248	FALSE	0.99988	FALSE	0.99988	FALSE	0.987965	FALSE	0.999971	FALSE	0.999827	FALSE	0.999878	0.6706	FALSE	1	FALSE	1	FALSE	1
14632	Q9BYG3	NIFK	nucleolar protein interacting with the FHA domain of MKI67	[u'NM_032390']	2	122485303	122494426			chr2:122202093A>G (rs6541776)	0.000331603	FALSE	chr2:122488526T>A (rs549651677)	0.00254302	FALSE	0.986085	0.0859666	0.00131995	0.510589	0.999972	0.00356254	-0.000655757	0.572836	0.664279	0.664279	FALSE	0.99988	FALSE	0.99988	FALSE	0.996242	FALSE	0.999971	FALSE	0.999827	FALSE	0.999878	0.804262	FALSE	1	FALSE	1	FALSE	1
9718	Q7RTX1	TAS1R1	taste 1 receptor member 1	[u'NM_138697']	1	6615434	6639641			chr1:6528603C>G (rs532817130)	7.82121e-10	TRUE	chr1:6639150G>A (rs200196173)	0.142382	FALSE	0.618795	0.159225	-0.00142953	0.410116	0.893434	0.0906686	0.00161093	0.379808	0.664289	0.664289	FALSE	0.99988	FALSE	0.99988	FALSE	0.979953	FALSE	0.999971	FALSE		FALSE	0.999878	0.887942	FALSE	1	FALSE		FALSE	1
1013	O15060	ZBTB39	zinc finger and BTB domain containing 39	[u'NM_014830']	12	57396566	57398701			chr12:57110008G>A (rs368947398)	8.86051e-37	TRUE	chr12:57398223C>T (rs145128725)	0.126093	FALSE	0.968111	0.0963116	-0.000648555	0.660751	0.999874	0.00599102	0.00140451	0.446249	0.664296	0.664296	FALSE	0.99988	FALSE	0.99988	FALSE	0.996242	FALSE	0.999971	FALSE		FALSE	0.999878	0.710157	FALSE	1	FALSE		FALSE	1
831	O14519	CDK2AP1	cyclin dependent kinase 2 associated protein 1	[u'NM_004642']	12	123746286	123756165			chr12:123285717G>A (rs188186254)	6.7465e-27	TRUE	chr12:123751823C>T (rs139311687)	0.660619	FALSE	0.999828	0.00429671	0.000840925	0.607135	1	0.000147034	0.00104646	0.415428	0.664487	0.664487	FALSE	0.99988	FALSE	0.99988	FALSE	0.996242	FALSE	0.999971	FALSE		FALSE	0.999878	0.574203	FALSE	1	FALSE		FALSE	1
1721	O75342	ALOX12B	arachidonate 12-lipoxygenase, 12R type	[u'NM_001139']	17	7976092	7990760			chr17:8017908G>A (rs562175424)	2.30745e-35	TRUE	chr17:7989472C>T (rs527442532)	0.0818681	FALSE	0.976747	0.109111	0.00155886	0.368589	0.999896	0.00607014	-0.000199922	0.97402	0.664526	0.664526	FALSE	0.99988	FALSE	0.99988	FALSE	0.978282	FALSE	0.999971	FALSE		FALSE	0.999878	0.835674	FALSE	1	FALSE		FALSE	1
14395	Q9BV35	SLC25A23	solute carrier family 25 member 23	[u'NM_024103']	19	6441989	6459639			chr19:6374475G>T (Affx-80259740)	3.57321e-23	TRUE	chr19:6454417T>C (rs555365380)	1.2299e-05	FALSE	0.981326	0.0926998	0.0016956	0.393107	0.999929	0.00593953	0.000833189	0.729601	0.664528	0.664528	FALSE	0.99988	FALSE	0.99988	FALSE	0.979517	FALSE	0.999971	FALSE		FALSE	0.999878	0.199712	FALSE	0.915587	FALSE		FALSE	1
2545	P02679	FGG	fibrinogen gamma chain	[u'NM_021870']	4	155525989	155533761			chr4:155226021C>T (rs28622098)	6.28347e-31	TRUE	chr4:155531333A>G (rs2066870)	0.167781	FALSE	0.969834	0.145348	-0.00106729	0.378167	0.999995	0.00719465	0.000528403	0.861231	0.664594	0.664594	FALSE	0.99988	FALSE	0.99988	FALSE	0.978282	FALSE	0.999971	FALSE		FALSE	0.999878	0.494433	FALSE	1	FALSE		FALSE	1
5317	P55212	CASP6	caspase 6	[u'NM_001226']	4	110610489	110624551			chr4:110459736A>G (rs199667887)	4.95991e-05	FALSE	chr4:110612015C>T (rs182175403)	0.0460532	FALSE	0.999044	0.0190747	-0.000696376	0.60252	1	3.45557e-05	0.00126944	0.455327	0.664628	0.664628	FALSE	0.99988	FALSE	0.99988	FALSE	0.996242	FALSE	0.999971	FALSE	0.999827	FALSE	0.999878	0.0709699	FALSE	0.65464	FALSE	0.85793	FALSE	0.800731
13689	Q96PN6	ADCY10	adenylate cyclase 10, soluble	[u'NM_018417']	1	167778918	167874378			chr1:167805777G>A (rs147752796)	2.31064e-15	TRUE	chr1:167805777G>A (rs147752796)	2.31064e-15	TRUE	0.65182	0.228413	0.000173159	0.884719	0.972607	0.0843072	0.00164309	0.369024	0.664719	0.664719	FALSE	0.99988	FALSE	0.99988	FALSE	0.996242	FALSE	0.999971	FALSE		FALSE		0.402275	FALSE	1	FALSE		FALSE
124	A2RUH7	MYBPHL	myosin binding protein H like	[u'NM_001010985']	1	109836864	109849613			chr1:109805815G>T (rs557581324)	2.25317e-46	TRUE	chr1:109840095C>T (rs536262185)	0.0138296	FALSE	0.429462	0.101306	0.0015901	0.374277	0.670686	0.174142	-0.00108125	0.571649	0.664732	0.664732	FALSE	0.99988	FALSE	0.99988	FALSE	0.978282	FALSE	0.999971	FALSE		FALSE	0.999878	0.454282	FALSE	1	FALSE		FALSE	1
6684	Q13606	OR5I1	olfactory receptor family 5 subfamily I member 1	[u'NM_006637']	11	55702935	55703876			chr11:55944440C>G (rs572285751)	3.69177e-51	TRUE	chr11:55703830A>G (rs576929420)	0.0997291	FALSE	0.619739	0.454461	-3.34981e-05	0.946652	0.988044	0.115161	-0.00147338	0.375738	0.664768	0.664768	FALSE	0.99988	FALSE	0.99988	FALSE	0.996242	FALSE	0.999971	FALSE		FALSE	0.999878	0.36313	FALSE	1	FALSE		FALSE	1
12036	Q8TDB8	SLC2A14	solute carrier family 2 member 14	[u'NM_153449']	12	7966915	8016051			chr12:7842595G>A (rs566697767)	1.17696e-09	TRUE	chr12:7967117G>C (rs202212665)	0.327038	FALSE	0.707807	0.285906	0.00145678	0.368373	0.961098	0.125001	6.81963e-05	0.842099	0.66477	0.66477	FALSE	0.99988	FALSE	0.99988	FALSE	0.978282	FALSE	0.999971	FALSE		FALSE	0.999878	0.984145	FALSE	1	FALSE		FALSE	1
5177	P52907	CAPZA1	capping actin protein of muscle Z-line alpha subunit 1	[u'NM_006135']	1	113162467	113212751			chr1:113460325C>G (rs539153097)	5.54265e-09	TRUE	chr1:113202358T>G (1:113202358_T_G)	0.0256036	FALSE	0.969536	0.130227	0.00129141	0.401889	0.999853	0.0103628	-0.000340298	0.768074	0.664772	0.664772	FALSE	0.99988	FALSE	0.99988	FALSE	0.979517	FALSE	0.999971	FALSE		FALSE	0.999878	0.382084	FALSE	1	FALSE		FALSE	1
548	C9J1S8	TRIM49D1	tripartite motif containing 49D1	[u'NM_001206627']	11	89644758	89650878			chr11:89443846A>G (rs201981921)	2.77748e-35	TRUE	chr11:89645110G>A (rs561393873)	0.367551	FALSE	0.999715	0.0104232	-0.000722457	0.714571	1	1.51399e-08	0.00156625	0.409071	0.664992	0.664992	FALSE	0.99988	FALSE	0.99988	FALSE	0.996242	FALSE	0.999971	FALSE		FALSE	0.999878	1	FALSE	1	FALSE		FALSE	1
16372	Q9NYW2	TAS2R8	taste 2 receptor member 8	[u'NM_023918']	12	10958653	10959579			chr12:10560956A>C (rs569223328)	3.33311e-15	TRUE	chr12:10959095G>T (rs532970325)	0.0661684	FALSE	0.50844	0.134384	0.00125608	0.367652	0.667754	0.119057	0.000240662	0.829747	0.665035	0.665035	FALSE	0.99988	FALSE	0.99988	FALSE	0.978282	FALSE	0.999971	FALSE		FALSE	0.999878	0.957043	FALSE	1	FALSE		FALSE	1
16604	Q9P2H0	CEP126	centrosomal protein 126	[u'NM_020802']	11	101786016	101868371			chr11:102248376G>A (rs201168098)	0.000391395	FALSE	chr11:101829042T>A (rs200852346)	0.0448777	FALSE	0.744447	0.0988382	0.00163361	0.41217	0.959368	0.0240475	-0.00175046	0.436259	0.665142	0.665142	FALSE	0.99988	FALSE	0.99988	FALSE	0.980907	FALSE	0.999971	FALSE	0.999827	FALSE	0.999878	0.453076	FALSE	1	FALSE	1	FALSE	1
6470	Q13018	PLA2R1	phospholipase A2 receptor 1	[u'NM_001007267']	2	160798292	160918914			chr2:161285388C>T (rs28556715)	2.42701e-14	TRUE	chr2:160801566G>T (rs202012144)	0.0102175	FALSE	0.478404	0.219029	-0.00129302	0.421439	0.946534	0.128274	-0.00129611	0.57739	0.665155	0.665155	FALSE	0.99988	FALSE	0.99988	FALSE	0.982594	FALSE	0.999971	FALSE		FALSE	0.999878	0.54361	FALSE	1	FALSE		FALSE	1
5647	P62140	PPP1CB	protein phosphatase 1 catalytic subunit beta	[u'NM_002709']	2	28974991	29022166			chr2:29293601T>C (rs182812191)	1.11585e-24	TRUE	chr2:28999812A>G (rs138103928)	0.629819	FALSE	0.999998	0.000607819	0.000784278	0.634963	1	7.48872e-10	0.00145049	0.398096	0.665162	0.665162	FALSE	0.99988	FALSE	0.99988	FALSE	0.996242	FALSE	0.999971	FALSE		FALSE	0.999878	0.640252	FALSE	1	FALSE		FALSE	1
1608	O60894	RAMP1	receptor activity modifying protein 1	[u'NM_005855']	2	238768319	238820422			chr2:238657848C>T (rs200873733)	5.58784e-64	TRUE	chr2:238785964G>A (rs372494526)	0.0290098	FALSE	0.997299	0.036317	0.00154298	0.370265	0.999998	0.00120011	-0.00023688	0.937558	0.665204	0.665204	FALSE	0.99988	FALSE	0.99988	FALSE	0.978282	FALSE	0.999971	FALSE		FALSE	0.999878	0.314426	FALSE	1	FALSE		FALSE	1
11083	Q8N782	ZNF525	zinc finger protein 525	[u'NR_003699']	19	53884679	53885269			chr19:53911797A>G (rs368362884)	2.97883e-96	TRUE	chr19:53885154G>A (rs564677859)	0.271241	FALSE	0.997258	0.034052	0.0012832	0.470849	0.999997	0.00089508	-0.000919693	0.613622	0.665207	0.665207	FALSE	0.99988	FALSE	0.99988	FALSE	0.991098	FALSE	0.999971	FALSE		FALSE	0.999878	0.402225	FALSE	1	FALSE		FALSE	1
812	O00750	PIK3C2B	phosphatidylinositol-4-phosphate 3-kinase catalytic subunit type 2 beta	[u'NM_002646']	1	204393983	204438930			chr1:204082051T>C (rs555703913)	2.80271e-06	FALSE	chr1:204412582G>C (rs149892208)	0.0392808	FALSE	0.950473	0.10622	0.000684085	0.53777	0.999916	0.00669744	0.00132868	0.505457	0.665256	0.665256	FALSE	0.99988	FALSE	0.99988	FALSE	0.996242	FALSE	0.999971	FALSE	0.999827	FALSE	0.999878	0.696527	FALSE	1	FALSE	1	FALSE	1
11694	Q8NGR1	OR13A1	olfactory receptor family 13 subfamily A member 1	[u'NM_001004297']	10	45798887	45799870			chr10:46159118T>C (rs184635659)	3.34116e-19	TRUE	chr10:45799797G>A (rs116514452)	0.00514624	FALSE	0.91755	0.268112	-0.00152425	0.466198	0.99822	0.0402919	0.000598129	0.677063	0.665324	0.665324	FALSE	0.99988	FALSE	0.99988	FALSE	0.990898	FALSE	0.999971	FALSE		FALSE	0.999878	0.705857	FALSE	1	FALSE		FALSE	1
11820	Q8NHW3	MAFA	MAF bZIP transcription factor A	[u'NM_201589']	8	144511518	144512576			chr8:144663404C>T (rs555518338)	5.37865e-16	TRUE	chr8:144512545A>G (rs201493864)	0.292973	FALSE	0.926435	0.171001	-0.00160216	0.432274	0.99792	0.0267756	-0.000832451	0.562058	0.665331	0.665331	FALSE	0.99988	FALSE	0.99988	FALSE	0.986701	FALSE	0.999971	FALSE		FALSE	0.999878	0.835528	FALSE	1	FALSE		FALSE	1
1472	O60337	MARCH6	membrane associated ring-CH-type finger 6	[u'NM_005885']	5	10354011	10433793			chr5:10869824A>C (rs116692698)	0.00239931	FALSE	chr5:10390556A>G (rs201511868)	0.0910936	FALSE	0.985946	0.0857612	0.000956472	0.386779	0.999966	0.00422024	0.000420892	0.758968	0.665346	0.665346	FALSE	0.99988	FALSE	0.99988	FALSE	0.979193	FALSE	0.999971	FALSE	0.999827	FALSE	0.999878	0.539468	FALSE	1	FALSE	1	FALSE	1
3287	P12829	MYL4	myosin light chain 4	[u'NM_001002841']	17	45286789	45300405			chr17:45297282C>T (rs199785200)	0.000131961	FALSE	chr17:45297282C>T (rs199785200)	0.000131961	FALSE	0.999404	0.0151822	0.00122559	0.540984	1	3.50416e-05	0.00112026	0.520449	0.665381	0.665381	FALSE	0.99988	FALSE	0.99988	FALSE	0.996242	FALSE	0.999971	FALSE	0.999827	FALSE	0.999878	0.94818	FALSE	1	FALSE	1	FALSE	1
2630	P04350	TUBB4A	tubulin beta 4A class IVa	[u'NM_006087']	19	6495178	6502223			chr19:6374475G>T (Affx-80259740)	3.57321e-23	TRUE	chr19:6495179G>A (rs371914924)	0.562488	FALSE	0.997269	0.0336822	0.000635851	0.664401	0.999998	0.000959648	0.00151224	0.416103	0.665421	0.665421	FALSE	0.99988	FALSE	0.99988	FALSE	0.996242	FALSE	0.999971	FALSE		FALSE	0.999878	0.894772	FALSE	1	FALSE		FALSE	1
17060	Q9UKD2	MRTO4	MRT4 homolog, ribosome maturation factor	[u'NM_016183']	1	19578330	19585321			chr1:19610525T>C (rs760443505)	2.21611e-11	TRUE	chr1:19583630C>A (rs200319651)	0.207777	FALSE	0.998309	0.0315802	0.00118174	0.584847	1	8.40076e-06	0.0012503	0.473035	0.665465	0.665465	FALSE	0.99988	FALSE	0.99988	FALSE	0.996242	FALSE	0.999971	FALSE		FALSE	0.999878	0.937991	FALSE	1	FALSE		FALSE	1
2557	P02750	LRG1	leucine rich alpha-2-glycoprotein 1	[u'NM_052972']	19	4537955	4540025			chr19:4268586C>A (rs569774881)	8.17585e-34	TRUE	chr19:4538218G>A (rs150365846)	0.000462524	FALSE	0.686157	0.279842	-2.31383e-05	0.885853	0.95216	0.136818	-0.00158887	0.37268	0.665653	0.665653	FALSE	0.99988	FALSE	0.99988	FALSE	0.996242	FALSE	0.999971	FALSE		FALSE	0.999878	0.000513036	TRUE	0.0352081	FALSE		FALSE	0.0671242
4295	P33681	CD80	CD80 molecule	[u'NM_005191']	3	119246621	119276575			chr3:118913100G>A (rs150864449)	1.76705e-29	TRUE	chr3:119263570T>A (rs140149683)	0.205144	FALSE	0.945843	0.207113	-0.00113326	0.72541	0.999592	0.019203	-0.00156409	0.391714	0.665687	0.665687	FALSE	0.99988	FALSE	0.99988	FALSE	0.996242	FALSE	0.999971	FALSE		FALSE	0.999878	0.942382	FALSE	1	FALSE		FALSE	1
11212	Q8N9L9	ACOT4	acyl-CoA thioesterase 4	[u'NM_152331']	14	74058664	74062355			chr14:74489845A>G (rs554570438)	2.17467e-125	TRUE	chr14:74062284G>A (rs138778049)	0.129706	FALSE	0.24022	0.325962	-0.00125613	0.485702	0.860375	0.319535	0.00114198	0.652732	0.665759	0.665759	FALSE	0.99988	FALSE	0.99988	FALSE	0.994721	FALSE	0.999971	FALSE		FALSE	0.999878	0.71053	FALSE	1	FALSE		FALSE	1
13883	Q96SZ5	ADO	2-aminoethanethiol dioxygenase	[u'NM_032804']	10	64564820	64565629			chr10:64599100A>G (rs10822063)	5.25171e-07	FALSE	chr10:64565355C>A (rs200499649)	0.299006	FALSE	0.63851	0.257458	-0.00119352	0.896836	0.93417	0.148165	0.00064634	0.42348	0.665774	0.665774	FALSE	0.99988	FALSE	0.99988	FALSE	0.996242	FALSE	0.999971	FALSE	0.999827	FALSE	0.999878	0.994812	FALSE	1	FALSE	1	FALSE	1
12176	Q8WTQ1			[u'NM_080389', u'NM_001040702']	8	7694007	7698713			chr8:7215733G>A (rs374303145)	1.49547e-07	TRUE	chr8:7698709A>T (rs536308521)	0.605973	FALSE	0.999883	0.00533775	0.000944331	0.697915	1	1.45302e-09	-0.00117334	0.465813	0.665813	0.665813	FALSE	0.99988	FALSE	0.99988	FALSE	0.996242	FALSE	0.999971	FALSE		FALSE	0.999878	0.697914	FALSE	1	FALSE		FALSE	1
17616	Q9Y324	FCF1	FCF1 rRNA-processing protein	[u'NM_015962']	14	75179901	75201630			chr14:75330321G>A (Affx-89007419)	2.88272e-10	TRUE	chr14:75200809C>T (rs555797859)	0.372921	FALSE	0.994513	0.0525987	0.00153302	0.389485	0.999967	0.00453607	0.000432894	0.698945	0.665815	0.665815	FALSE	0.99988	FALSE	0.99988	FALSE	0.979193	FALSE	0.999971	FALSE		FALSE	0.999878	0.934489	FALSE	1	FALSE		FALSE	1
2043	O94953	KDM4B	lysine demethylase 4B	[u'NM_015015']	19	5032902	5151519		0	chr19:4873948G>A (rs17364225)	3.34877e-05	FALSE	chr19:5150444A>G (rs532631468)	3.78343e-05	FALSE	0.821086	0.201972	0.00160423	0.427183	0.953322	0.0342921	0.000298263	0.864144	0.665841	0.665841	FALSE	0.99988	FALSE	0.99988	FALSE	0.983398	FALSE	0.999971	FALSE	0.999827	FALSE	0.999878	0.459234	FALSE	1	FALSE	1	FALSE	1
11314	Q8NBR0	TP53I13	tumor protein p53 inducible protein 13	[u'NM_138349']	17	27895777	27899939			chr17:27934826C>G (rs542169693)	2.06255e-06	FALSE	chr17:27899412C>T (rs545614632)	0.221282	FALSE	0.98856	0.0769626	0.00103069	0.533762	0.999986	0.00294266	-0.00073154	0.530088	0.665858	0.665858	FALSE	0.99988	FALSE	0.99988	FALSE	0.996242	FALSE	0.999971	FALSE	0.999827	FALSE	0.999878	0.977627	FALSE	1	FALSE	1	FALSE	1
2496	P01699	IGLV1-44	immunoglobulin lambda variable 1-44	[u'NG_000002']	22	22735249	22735715			chr22:22892491T>A (rs573357673)	1.16232e-86	TRUE	chr22:22735536A>C (rs371332671)	2.05204e-12	TRUE	0.969754	0.11936	0.00113418	0.527768	1.00001	0.00480924	0.00116414	0.502951	0.66591	0.66591	FALSE	0.99988	FALSE	0.99988	FALSE	0.996242	FALSE	0.999971	FALSE		FALSE		0.966605	FALSE	1	FALSE		FALSE
6140	Q04727	TLE4	transducin like enhancer of split 4	[u'XM_212237']	9	82187706	82340056		0	chr9:82324565C>T (rs532420974)	3.81187e-70	TRUE	chr9:82324565C>T (rs532420974)	3.81187e-70	TRUE	0.965983	0.147725	-0.000885104	0.464051	0.999774	0.0107857	-0.000798353	0.535909	0.666037	0.666037	FALSE	0.99988	FALSE	0.99988	FALSE	0.990898	FALSE	0.999971	FALSE		FALSE		0.0667831	FALSE	0.634848	FALSE		FALSE
11993	Q8TCJ2	STT3B	STT3B, catalytic subunit of the oligosaccharyltransferase complex	[u'NM_178862']	3	31574491	31677553			chr3:31318280T>C (rs78477344)	0.00626514	FALSE	chr3:31663756A>G (rs750189081)	0.0337534	FALSE	0.99853	0.0211971	0.00119358	0.553042	1	7.37129e-05	0.00111924	0.495161	0.666109	0.666109	FALSE	0.99988	FALSE	0.99988	FALSE	0.996242	FALSE	0.999971	FALSE	0.999827	FALSE	0.999878	0.702417	FALSE	1	FALSE	1	FALSE	1
14172	Q9BQT8	SLC25A21	solute carrier family 25 member 21	[u'NM_030631']	14	37149866	37641555			chr14:37838770A>T (rs201332192)	0.00198535	FALSE	chr14:37153057G>A (rs149535012)	0.30193	FALSE	0.994657	0.0474032	0.00092875	0.642797	0.999994	0.00187621	0.00169711	0.428013	0.666116	0.666116	FALSE	0.99988	FALSE	0.99988	FALSE	0.996242	FALSE	0.999971	FALSE	0.999827	FALSE	0.999878	0.97392	FALSE	1	FALSE	1	FALSE	1
13848	Q96S96	PEBP4	phosphatidylethanolamine binding protein 4	[u'NM_144962']	8	22570886	22785227			chr8:22147385C>T (rs541960538)	5.19528e-115	TRUE	chr8:22675218G>C (rs201199105)	2.01882e-05	FALSE	0.271055	0.36975	0.000935275	0.643578	0.541044	0.405285	-0.000113388	0.883016	0.666145	0.666145	FALSE	0.99988	FALSE	0.99988	FALSE	0.996242	FALSE	0.999971	FALSE		FALSE	0.999878	0.763445	FALSE	1	FALSE		FALSE	1
13738	Q96QE2	SLC2A13	solute carrier family 2 member 13	[u'NM_052885']	12	40153831	40499610			chr12:40013230G>C (rs77536431)	8.35007e-16	TRUE	chr12:40499462C>T (rs557242708)	0.0309468	FALSE	0.991671	0.0393427	0.0010286	0.611549	0.999975	0.00182773	0.0014168	0.437474	0.666253	0.666253	FALSE	0.99988	FALSE	0.99988	FALSE	0.996242	FALSE	0.999971	FALSE		FALSE	0.999878	0.458788	FALSE	1	FALSE		FALSE	1
15212	Q9H4G1	CST9L	cystatin 9 like	[u'NM_080610']	20	23545588	23549087			chr20:23472485G>A (rs146240379)	9.78466e-06	FALSE	chr20:23548903C>A (rs61743019)	0.36122	FALSE	0.496232	0.377871	0.000994352	0.564313	0.890168	0.256173	-0.000794739	0.639953	0.666302	0.666302	FALSE	0.99988	FALSE	0.99988	FALSE	0.996242	FALSE	0.999971	FALSE	0.999827	FALSE	0.999878	0.481056	FALSE	1	FALSE	1	FALSE	1
6480	Q13061	TRDN	triadin	[u'NM_001251987']	6	123539749	123957920			chr6:124436570A>G (rs62435627)	0.000199286	FALSE	chr6:123868506C>T (rs192289289)	0.0231834	FALSE	0.54223	0.361888	0.00148944	0.506387	0.882286	0.200289	0.000261126	0.929579	0.666313	0.666313	FALSE	0.99988	FALSE	0.99988	FALSE	0.995981	FALSE	0.999971	FALSE	0.999827	FALSE	0.999878	0.0284506	FALSE	0.435671	FALSE	0.646357	FALSE	0.569719
6338	Q0VAK6	LMOD3	leiomodin 3	[u'XM_067529']	3	69158249	69171537			chr3:69111259C>A (rs377621876)	0.000147994	FALSE	chr3:69169019C>T (rs147771701)	0.0937356	FALSE	0.876377	0.25175	-0.00177347	0.373143	0.998719	0.0293326	5.1513e-05	0.956402	0.666369	0.666369	FALSE	0.99988	FALSE	0.99988	FALSE	0.978282	FALSE	0.999971	FALSE	0.999827	FALSE	0.999878	0.892489	FALSE	1	FALSE	1	FALSE	1
13279	Q96IK0	TMEM101	transmembrane protein 101	[u'NM_032376']	17	42089299	42092320			chr17:42225250G>A (rs35879996)	4.44596e-12	TRUE	chr17:42090429C>T (rs370757097)	0.199998	FALSE	0.994572	0.0535079	0.00143474	0.528021	1	8.62459e-05	-0.00111825	0.520412	0.666411	0.666411	FALSE	0.99988	FALSE	0.99988	FALSE	0.996242	FALSE	0.999971	FALSE		FALSE	0.999878	0.626189	FALSE	1	FALSE		FALSE	1
12847	Q96AT9	RPE	ribulose-5-phosphate-3-epimerase	[u'NM_006916']	2	210867386	210884512			chr2:210560621G>A (rs550987596)	9.66145e-11	TRUE	chr2:210880810A>G (rs141547011)	0.20988	FALSE	0.997361	0.0481577	0.00143782	0.516117	1	1.26819e-05	0.0013069	0.528382	0.66642	0.66642	FALSE	0.99988	FALSE	0.99988	FALSE	0.996242	FALSE	0.999971	FALSE		FALSE	0.999878	0.688841	FALSE	1	FALSE		FALSE	1
11396	Q8ND94	LRRN4CL	LRRN4 C-terminal like	[u'NM_203422']	11	62455267	62455980			chr11:62373197G>A (rs527483873)	3.60501e-134	TRUE	chr11:62455686G>C (rs544136182)	0.00183631	FALSE	0.99971	0.0104285	-0.000635134	0.702386	1	9.7183e-06	0.00158105	0.412792	0.666426	0.666426	FALSE	0.99988	FALSE	0.99988	FALSE	0.996242	FALSE	0.999971	FALSE		FALSE	0.999878	1	FALSE	1	FALSE		FALSE	1
1169	O15530	PDPK1	3-phosphoinositide dependent protein kinase 1	[u'NM_001261816']	16	2588114	2647765			chr16:2138499C>T (rs137854214)	3.99275e-35	TRUE	chr16:2636697G>T (rs561462097)	0.581231	FALSE	0.998467	0.0196531	0.000680012	0.652405	1	9.73126e-05	0.00135827	0.425145	0.666548	0.666548	FALSE	0.99988	FALSE	0.99988	FALSE	0.996242	FALSE	0.999971	FALSE		FALSE	0.999878	0.999805	FALSE	1	FALSE		FALSE	1
10291	Q86YV9	HPS6	HPS6, biogenesis of lysosomal organelles complex 2 subunit 3	[u'NM_024747']	10	103825232	103827556			chr10:104162970C>T (rs147203944)	9.50759e-97	TRUE	chr10:103826484G>T (rs201468546)	7.99028e-59	TRUE	0.982866	0.0876143	-0.00147083	0.441386	0.999969	0.00400262	0.000890484	0.665559	0.666594	0.666594	FALSE	0.99988	FALSE	0.99988	FALSE	0.988732	FALSE	0.999971	FALSE		FALSE		0.057945	FALSE	0.598278	FALSE		FALSE
13673	Q96PE7	MCEE	methylmalonyl-CoA epimerase	[u'NM_032601']	2	71337103	71357349			chr2:71577177G>A (2:71577177_G_A)	3.27232e-11	TRUE	chr2:71351548G>A (rs187576440)	0.00557008	FALSE	0.624292	0.267941	-0.000730727	0.687766	0.957242	0.116504	-0.00146496	0.397033	0.66664	0.66664	FALSE	0.99988	FALSE	0.99988	FALSE	0.996242	FALSE	0.999971	FALSE		FALSE	0.999878	0.174273	FALSE	0.880396	FALSE		FALSE	1
3386	P14653	HOXB1	homeobox B1	[u'NM_002144']	17	46606912	46608266			chr17:46608227G>A (rs570793908)	2.0052e-13	TRUE	chr17:46608227G>A (rs570793908)	2.0052e-13	TRUE	0.245104	0.137173	0.000138978	0.997286	0.636766	0.261624	-0.00102993	0.612023	0.666709	0.666709	FALSE	0.99988	FALSE	0.99988	FALSE	0.999619	FALSE	0.999971	FALSE		FALSE		0.00179052	FALSE	0.0875294	FALSE		FALSE
13299	Q96IY4	CPB2	carboxypeptidase B2	[u'NM_001872']	13	46627752	46679144			chr13:46287816T>G (rs533443725)	1.19994e-79	TRUE	chr13:46632498G>A (rs574588968)	0.0876034	FALSE	0.114996	0.267846	0.000716961	0.728038	0.558768	0.442378	0.00183969	0.369326	0.66676	0.66676	FALSE	0.99988	FALSE	0.99988	FALSE	0.996242	FALSE	0.999971	FALSE		FALSE	0.999878	0.616226	FALSE	1	FALSE		FALSE	1
4351	P35270	SPR	sepiapterin reductase (7,8-dihydrobiopterin:NADP+ oxidoreductase)	[u'NM_003124']	2	73114562	73118663			chr2:73261435C>G (rs114563176)	0.00135673	FALSE	chr2:73115466G>C (rs201651366)	0.0451486	FALSE	0.99479	0.0418901	0.00073194	0.570585	0.999994	0.00181449	-0.00151006	0.506212	0.666772	0.666772	FALSE	0.99988	FALSE	0.99988	FALSE	0.996242	FALSE	0.999971	FALSE	0.999827	FALSE	0.999878	0.49156	FALSE	1	FALSE	1	FALSE	1
7794	Q4LEZ3	AARD	alanine and arginine rich domain containing protein	[u'NM_001025357']	8	117950483	117954937			chr8:117950738G>A (rs187578345)	0.00752898	FALSE	chr8:117950738G>A (rs187578345)	0.00752898	FALSE	0.572713	0.368132	-0.00134226	0.436203	0.940586	0.191672	-0.00101198	0.512017	0.666805	0.666805	FALSE	0.99988	FALSE	0.99988	FALSE	0.987556	FALSE	0.999971	FALSE	0.999827	FALSE	0.999878	0.268731	FALSE	0.993526	FALSE	1	FALSE	1
12780	Q969X5	ERGIC1	endoplasmic reticulum-golgi intermediate compartment 1	[u'NM_020462']	5	172261417	172377816			chr5:171766647A>G (rs200664799)	1.49182e-34	TRUE	chr5:172341800G>T (rs185792985)	0.224449	FALSE	0.994796	0.0537595	0.00141909	0.369747	0.999994	0.00193228	-2.68273e-05	0.959578	0.666808	0.666808	FALSE	0.99988	FALSE	0.99988	FALSE	0.978282	FALSE	0.999971	FALSE		FALSE	0.999878	0.777613	FALSE	1	FALSE		FALSE	1
15431	Q9H981	ACTR8	ARP8 actin-related protein 8 homolog	[u'NM_022899']	3	53902749	53916128			chr3:53856527C>G (rs200267672)	3.09641e-06	FALSE	chr3:53912466T>C (rs557885296)	0.00744124	FALSE	0.955519	0.171599	0.00153741	0.430077	0.999576	0.0172207	0.000694914	0.606494	0.666847	0.666847	FALSE	0.99988	FALSE	0.99988	FALSE	0.985509	FALSE	0.999971	FALSE	0.999827	FALSE	0.999878	0.141272	FALSE	0.832707	FALSE	1	FALSE	0.974029
11386	Q8ND24	RNF214	ring finger protein 214	[u'NM_001077239']	11	117104989	117155864			chr11:117073815G>A (rs748650693)	2.25598e-11	TRUE	chr11:117109763G>A (rs757722784)	0.0424217	FALSE	0.997376	0.0171408	-0.00114896	0.374197	0.999999	0.000350784	0.000271164	0.897838	0.666898	0.666898	FALSE	0.99988	FALSE	0.99988	FALSE	0.978282	FALSE	0.999971	FALSE		FALSE	0.999878	0.854465	FALSE	1	FALSE		FALSE	1
12402	Q8WXH5	SOCS4	suppressor of cytokine signaling 4	[u'NM_080867']	14	55509760	55511079			chr14:55227003C>A (rs561687825)	3.87038e-11	TRUE	chr14:55509919G>A (rs146421724)	0.194577	FALSE	0.99246	0.0618036	0.00155292	0.39738	0.999995	0.00181344	0.000789544	0.737354	0.666992	0.666992	FALSE	0.99988	FALSE	0.99988	FALSE	0.979517	FALSE	0.999971	FALSE		FALSE	0.999878	0.643992	FALSE	1	FALSE		FALSE	1
12789	Q96A05	ATP6V1E2	ATPase H+ transporting V1 subunit E2	[u'NM_080653']	2	46739173	46739850			chr2:46808658T>A (rs541572382)	8.32157e-75	TRUE	chr2:46739715C>T (rs117965097)	0.185456	FALSE	0.993063	0.0743119	-0.000435995	0.772863	0.999989	0.0032902	-0.00135717	0.38732	0.667043	0.667043	FALSE	0.99988	FALSE	0.99988	FALSE	0.996242	FALSE	0.999971	FALSE		FALSE	0.999878	0.825236	FALSE	1	FALSE		FALSE	1
9111	Q6RFH5	WDR74	WD repeat domain 74	[u'NM_018093']	11	62600427	62607042			chr11:62373197G>A (rs527483873)	3.60501e-134	TRUE	chr11:62600554G>A (rs202092962)	0.2142	FALSE	0.965175	0.106135	0.00191647	0.374457	0.999603	0.00886833	0.000508983	0.749148	0.667147	0.667147	FALSE	0.99988	FALSE	0.99988	FALSE	0.978282	FALSE	0.999971	FALSE		FALSE	0.999878	0.619729	FALSE	1	FALSE		FALSE	1
14889	Q9GZZ1	NAA50	N(alpha)-acetyltransferase 50, NatE catalytic subunit	[u'NM_025146']	3	113440610	113464796			chr3:113563468A>G (rs552290581)	1.36813e-07	TRUE	chr3:113442920C>T (rs540220653)	0.447078	FALSE	0.998437	0.0245842	-0.00095001	0.468284	1	0.0001289	0.000824973	0.589145	0.667222	0.667222	FALSE	0.99988	FALSE	0.99988	FALSE	0.990898	FALSE	0.999971	FALSE		FALSE	0.999878	0.66449	FALSE	1	FALSE		FALSE	1
8294	Q5T6X4	FAM162B	family with sequence similarity 162 member B	[u'XM_927381']	6	117073763	117086739			chr6:116981908A>G (rs145364204)	1.59033e-53	TRUE	chr6:117086309C>A (rs199926099)	0.134354	FALSE	0.822782	0.262381	0.000498082	0.842632	0.990612	0.0651768	0.00153162	0.368449	0.66732	0.66732	FALSE	0.99988	FALSE	0.99988	FALSE	0.996242	FALSE	0.999971	FALSE		FALSE	0.999878	0.115697	FALSE	0.772238	FALSE		FALSE	0.917129
740	O00418	EEF2K	eukaryotic elongation factor 2 kinase	[u'NM_013302']	16	22237051	22295314			chr16:22761454C>T (rs77887764)	1.60875e-06	FALSE	chr16:22291659C>T (rs199731019)	0.0332592	FALSE	0.7381	0.147615	-0.00146714	0.415653	0.902266	0.0488065	0.00094683	0.629691	0.66733	0.66733	FALSE	0.99988	FALSE	0.99988	FALSE	0.98244	FALSE	0.999971	FALSE	0.999827	FALSE	0.999878	0.492224	FALSE	1	FALSE	1	FALSE	1
16068	Q9NUG6	PDRG1	p53 and DNA damage regulated 1	[u'NM_030815']	20	30533613	30539764			chr20:30193207GCAGCAC>G (20:30193207_GCAGCAC_G)	5.79656e-08	TRUE	chr20:30539764T>TA (rs763278364)	0.292929	FALSE	0.998815	0.0156103	-0.000266813	0.728946	1	7.76262e-05	-0.00170559	0.413048	0.667365	0.667365	FALSE	0.99988	FALSE	0.99988	FALSE	0.996242	FALSE	0.999971	FALSE		FALSE	0.999878	0.919445	FALSE	1	FALSE		FALSE	1
1308	O43570	CA12	carbonic anhydrase 12	[u'NM_001218']	15	63618487	63673919			chr15:64067595G>C (rs376195217)	1.27745e-08	TRUE	chr15:63632486C>T (rs201569887)	0.231557	FALSE	0.992348	0.0605871	8.16496e-05	0.964647	1.00001	0.00134128	0.00172903	0.368652	0.667456	0.667456	FALSE	0.99988	FALSE	0.99988	FALSE	0.99734	FALSE	0.999971	FALSE		FALSE	0.999878	0.99966	FALSE	1	FALSE		FALSE	1
6756	Q13952	NFYC	nuclear transcription factor Y subunit gamma	[u'NM_014223']	1	41204516	41236497			chr1:40704937C>G (rs75855852)	3.34296e-10	TRUE	chr1:41236244C>T (rs547754436)	0.354561	FALSE	0.998601	0.0172126	-0.000460502	0.817588	0.999998	0.000584944	0.00125631	0.391717	0.667663	0.667663	FALSE	0.99988	FALSE	0.99988	FALSE	0.996242	FALSE	0.999971	FALSE		FALSE	0.999878	0.977504	FALSE	1	FALSE		FALSE	1
7108	Q15287	RNPS1	RNA binding protein with serine rich domain 1	[u'NM_080594']	16	2303968	2314644			chr16:2086482G>A (rs202019612)	2.42829e-39	TRUE	chr16:2314605C>T (rs543379823)	0.0393708	FALSE	0.987613	0.0920462	-0.00016381	0.76856	0.999971	0.0044747	0.00164461	0.38689	0.667796	0.667796	FALSE	0.99988	FALSE	0.99988	FALSE	0.996242	FALSE	0.999971	FALSE		FALSE	0.999878	0.958693	FALSE	1	FALSE		FALSE	1
6944	Q14699	RFTN1	raftlin, lipid raft linker 1	[u'NM_015150']	3	16358338	16535376			chr3:16312564C>T (rs842259)	4.35254e-07	TRUE	chr3:16364954C>T (rs11554130)	0.0488461	FALSE	0.956972	0.0667876	0.00140539	0.376769	0.999107	0.00947928	0.000213474	0.829903	0.667808	0.667808	FALSE	0.99988	FALSE	0.99988	FALSE	0.978282	FALSE	0.999971	FALSE		FALSE	0.999878	0.373445	FALSE	1	FALSE		FALSE	1
14102	Q9BPX5	ARPC5L	actin related protein 2/3 complex subunit 5 like	[u'NM_030978']	9	127631570	127639216			chr9:127539636T>A (rs371047734)	1.07291e-14	TRUE	chr9:127637344G>A (rs373628414)	0.164673	FALSE	0.998569	0.0211996	-0.00110378	0.629709	0.999999	0.00036367	0.00117419	0.457672	0.667856	0.667856	FALSE	0.99988	FALSE	0.99988	FALSE	0.996242	FALSE	0.999971	FALSE		FALSE	0.999878	0.209641	FALSE	0.927503	FALSE		FALSE	1
5246	P54315	PNLIPRP1	pancreatic lipase related protein 1	[u'NM_006229']	10	118350642	118368625			chr10:118434636G>A (rs187495430)	1.49768e-12	TRUE	chr10:118351388T>C (rs576580435)	0.249246	FALSE	0.620931	0.439832	-0.000543909	0.651534	0.986037	0.13399	0.00139881	0.46872	0.66786	0.66786	FALSE	0.99988	FALSE	0.99988	FALSE	0.996242	FALSE	0.999971	FALSE		FALSE	0.999878	0.986051	FALSE	1	FALSE		FALSE	1
14993	Q9H172	ABCG4	ATP binding cassette subfamily G member 4	[u'NM_022169']	11	119020676	119031813		0	chr11:118971106T>C (rs28934876)	0	TRUE	chr11:119020719C>T (rs113286118)	0.0320296	FALSE	0.988974	0.0689739	-0.00165208	0.368952	0.999985	0.00268358	-0.00024761	0.972275	0.6679	0.6679	FALSE	0.99988	FALSE	0.99988	FALSE	0.978282	FALSE	0.999971	FALSE		FALSE	0.999878	0.0329156	FALSE	0.466492	FALSE		FALSE	0.600594
17019	Q9UJX6	ANAPC2	anaphase promoting complex subunit 2	[u'NM_013366']	9	140069397	140082984			chr9:139934487G>A (9:139934487_G_A)	8.70571e-16	TRUE	chr9:140082416T>C (9:140082416_T_C)	6.1599e-05	FALSE	0.988897	0.0722519	-0.00131	0.656753	1.00001	0.000811775	0.00158397	0.42844	0.667903	0.667903	FALSE	0.99988	FALSE	0.99988	FALSE	0.996242	FALSE	0.999971	FALSE		FALSE	0.999878	0.0482378	FALSE	0.554961	FALSE		FALSE	0.696685
13574	Q96N11	C7orf26	chromosome 7 open reading frame 26	[u'NM_024067']	7	6629915	6647789			chr7:6661229C>G (rs58107700)	1.53317e-20	TRUE	chr7:6639553C>A (rs201393290)	0.1701	FALSE	0.996122	0.0323665	0.00134826	0.447896	0.999999	0.000704568	0.000835731	0.624406	0.667944	0.667944	FALSE	0.99988	FALSE	0.99988	FALSE	0.988961	FALSE	0.999971	FALSE		FALSE	0.999878	0.317894	FALSE	1	FALSE		FALSE	1
5668	P62312	LSM6	LSM6 homolog, U6 small nuclear RNA and mRNA degradation associated	[u'NM_007080']	4	147104074	147110805			chr4:147177468T>G (rs11930848)	0.000552162	FALSE	chr4:147110803A>G (rs141653390)	0.365951	FALSE	1	1.87351e-05	-0.00142842	0.369043	1	1.04863e-10	-0.000415991	0.774558	0.667986	0.667986	FALSE	0.99988	FALSE	0.99988	FALSE	0.978282	FALSE	0.999971	FALSE	0.999827	FALSE	0.999878	0.369045	FALSE	1	FALSE	1	FALSE	1
8595	Q641Q3	METRNL	meteorin like, glial cell differentiation regulator	[u'NM_001004431']	17	81037692	81052317			chr17:80790149C>T (rs375467494)	3.41787e-15	TRUE	chr17:81052172G>A (rs370417196)	0.081952	FALSE	0.832976	0.260259	0.00128161	0.369189	0.995136	0.0457443	0.000181189	0.885517	0.668029	0.668029	FALSE	0.99988	FALSE	0.99988	FALSE	0.978282	FALSE	0.999971	FALSE		FALSE	0.999878	0.383171	FALSE	1	FALSE		FALSE	1
7396	Q16769	QPCT	glutaminyl-peptide cyclotransferase	[u'NM_012413']	2	37571875	37599967			chr2:37475376C>A (2:37475376_C_A)	2.28103e-13	TRUE	chr2:37586898A>G (rs372514687)	0.0857643	FALSE	0.951355	0.179087	0.00137202	0.536201	0.999768	0.0123945	-0.0011199	0.542238	0.668057	0.668057	FALSE	0.99988	FALSE	0.99988	FALSE	0.996242	FALSE	0.999971	FALSE		FALSE	0.999878	0.929856	FALSE	1	FALSE		FALSE	1
6168	Q05516	ZBTB16	zinc finger and BTB domain containing 16	[u'NM_006006']	11	113934023	114121274			chr11:114576693T>G (rs772563620)	3.9852e-05	FALSE	chr11:113934981C>A (rs564258270)	0.153662	FALSE	0.997086	0.0227877	0.000785092	0.663529	1	0.000387576	0.00157948	0.42508	0.668098	0.668098	FALSE	0.99988	FALSE	0.99988	FALSE	0.996242	FALSE	0.999971	FALSE	0.999827	FALSE	0.999878	0.97332	FALSE	1	FALSE	1	FALSE	1
1360	O43747	AP1G1	adaptor related protein complex 1 gamma 1 subunit	[u'NM_001030007']	16	71766964	71823382			chr16:71697964G>A (rs140410920)	6.17856e-08	TRUE	chr16:71773190G>T (rs904763)	0.339193	FALSE	0.915333	0.121561	0.00132612	0.371345	0.995012	0.0282413	0.000248162	0.885005	0.668108	0.668108	FALSE	0.99988	FALSE	0.99988	FALSE	0.978282	FALSE	0.999971	FALSE		FALSE	0.999878	0.447985	FALSE	1	FALSE		FALSE	1
15370	Q9H7Z6	KAT8	lysine acetyltransferase 8	[u'NM_032188']	16	31129003	31142577			chr16:31090100G>A (rs559082145)	7.02073e-81	TRUE	chr16:31129024G>A (rs537015854)	0.717851	FALSE	0.999874	0.0055109	-0.00022311	0.668123	1	0				0.668123	FALSE	0.99988	FALSE		FALSE	0.996242	FALSE		FALSE		FALSE	0.999878	0.667987	FALSE	1	FALSE		FALSE	1
11864	Q8TAG5	VSTM2A	V-set and transmembrane domain containing 2A	[u'NM_182546']	7	54610424	54636775			chr7:54150375C>T (rs117750744)	0.00132707	FALSE	chr7:54610488G>T (rs577456381)	0.305677	FALSE	0.996236	0.0352741	-0.000848856	0.554836	0.999998	0.00038062	0.00129821	0.519376	0.668236	0.668236	FALSE	0.99988	FALSE	0.99988	FALSE	0.996242	FALSE	0.999971	FALSE	0.999827	FALSE	0.999878	0.939644	FALSE	1	FALSE	1	FALSE	1
7425	Q16864	ATP6V1F	ATPase H+ transporting V1 subunit F	[u'NM_004231']	7	128502959	128505629			chr7:128488685G>A (rs565918031)	1.60078e-10	TRUE	chr7:128502989A>G (rs535408522)	0.188304	FALSE	0.997623	0.0264401	0.00139999	0.382636	1	0.000121961	0.000293911	0.817729	0.668263	0.668263	FALSE	0.99988	FALSE	0.99988	FALSE	0.978303	FALSE	0.999971	FALSE		FALSE	0.999878	0.617737	FALSE	1	FALSE		FALSE	1
6246	Q07837	SLC3A1	solute carrier family 3 member 1	[u'NM_000341']	2	44502675	44547775			chr2:44428405C>T (rs532763547)	2.8032e-06	FALSE	chr2:44547566G>A (rs143740561)	0.030869	FALSE	0.639547	0.334015	-0.00156575	0.526169	0.906485	0.125609	-0.00190622	0.400673	0.668351	0.668351	FALSE	0.99988	FALSE	0.99988	FALSE	0.996242	FALSE	0.999971	FALSE	0.999827	FALSE	0.999878	0.713906	FALSE	1	FALSE	1	FALSE	1
15210	Q9H4F8	SMOC1	SPARC related modular calcium binding 1	[u'NM_001034852']	14	70346396	70496972			chr14:70478230G>A (rs79580945)	5.27251e-27	TRUE	chr14:70478230G>A (rs79580945)	5.27251e-27	TRUE	0.9888	0.0716724	-0.00113395	0.573126	0.999994	0.00224369	0.00104316	0.496149	0.668394	0.668394	FALSE	0.99988	FALSE	0.99988	FALSE	0.996242	FALSE	0.999971	FALSE		FALSE		0.493095	FALSE	1	FALSE		FALSE
5642	P62070	RRAS2	related RAS viral (r-ras) oncogene homolog 2	[u'NM_012250']	11	14300886	14380416			chr11:14856606A>G (rs370929121)	4.25488e-06	FALSE	chr11:14300913G>T (rs569248551)	0.353861	FALSE	0.999782	0.00724355	0.0016167	0.422547	1	1.98199e-06	0.000801485	0.689458	0.6684	0.6684	FALSE	0.99988	FALSE	0.99988	FALSE	0.982594	FALSE	0.999971	FALSE	0.999827	FALSE	0.999878	0.493391	FALSE	1	FALSE	1	FALSE	1
16001	Q9NSA2	KCND1	potassium voltage-gated channel subfamily D member 1	[u'NM_004979']	X	48819845	48826678			chrX:48925026G>T (rs781988396)	1.26711e-16	TRUE	chrX:48822660G>A (rs141159232)	0.169239	FALSE	0.987365	0.0550219	-0.00251815	0.461082	0.997423	0.0214771	0.00681581	0.984319	0.668414	0.668414	FALSE	0.99988	FALSE	0.99988	FALSE	0.990057	FALSE	0.999971	FALSE		FALSE	0.999878	0.786327	FALSE	1	FALSE		FALSE	1
10669	Q8IZF4	ADGRG5	adhesion G protein-coupled receptor G5	[u'NM_153837']	16	57596006	57609447			chr16:57718379C>T (rs199585043)	1.13025e-10	TRUE	chr16:57597125C>T (rs548356200)	9.94633e-05	FALSE	0.984284	0.0822171	0.000812341	0.488648	0.999995	0.00359679	0.00104028	0.568995	0.668421	0.668421	FALSE	0.99988	FALSE	0.99988	FALSE	0.994721	FALSE	0.999971	FALSE		FALSE	0.999878	0.891585	FALSE	1	FALSE		FALSE	1
12527	Q92581	SLC9A6	solute carrier family 9 member A6	[u'NM_006359']	X	135067662	135126880			chrX:134992279T>G (rs188785844)	5.63185e-07	FALSE	chrX:135067686G>T (rs201523857)	0.204862	FALSE	0.995241	0.0362171	-0.000867377	0.407678	0.998993	0.014369	0.00442253	0.868503	0.66843	0.66843	FALSE	0.99988	FALSE	0.99988	FALSE	0.979517	FALSE	0.999971	FALSE	0.999827	FALSE	0.999878	0.600842	FALSE	1	FALSE	1	FALSE	1
512	B2RNN3	C1QTNF9B	C1q and tumor necrosis factor related protein 9B	[u'NM_001007537']	13	24465431	24471125			chr13:24463275C>G (rs554350439)	4.93756e-27	TRUE	chr13:24471007G>T (rs550819177)	0.128981	FALSE	0.507815	0.387436	-0.000847683	0.558621	0.994486	0.116824	-0.00100239	0.48508	0.668445	0.668445	FALSE	0.99988	FALSE	0.99988	FALSE	0.996242	FALSE	0.999971	FALSE		FALSE	0.999878	0.591801	FALSE	1	FALSE		FALSE	1
14840	Q9GZP0	PDGFD	platelet derived growth factor D	[u'NM_025208']	11	103780425	104034655			chr11:104467747C>T (rs79907034)	0.000142387	FALSE	chr11:103866813T>G (rs568807570)	0.306171	FALSE	0.958088	0.115244	0.000717791	0.712448	0.999496	0.00945995	-0.0014875	0.438812	0.668519	0.668519	FALSE	0.99988	FALSE	0.99988	FALSE	0.996242	FALSE	0.999971	FALSE	0.999827	FALSE	0.999878	0.948171	FALSE	1	FALSE	1	FALSE	1
8427	Q5VST6	ABHD17B	abhydrolase domain containing 17B	[u'NM_016014']	9	74481706	74489996			chr9:74817567C>T (rs146422167)	8.13765e-05	FALSE	chr9:74489801T>C (rs574357962)	0.561984	FALSE	0.999609	0.0129866	-0.000195289	0.993946	1	2.62384e-07	0.00138502	0.369558	0.668562	0.668562	FALSE	0.99988	FALSE	0.99988	FALSE	0.999614	FALSE	0.999971	FALSE	0.999827	FALSE	0.999878	1	FALSE	1	FALSE	1	FALSE	1
16477	Q9P016	THYN1	thymocyte nuclear protein 1	[u'NM_014174']	11	134118335	134122776			chr11:133795708C>T (rs202174159)	4.29946e-07	TRUE	chr11:134118823G>A (rs542710089)	0.245481	FALSE	0.992657	0.0687082	3.35829e-05	0.920607	0.999995	0.00171392	-0.00148049	0.375627	0.668587	0.668587	FALSE	0.99988	FALSE	0.99988	FALSE	0.996242	FALSE	0.999971	FALSE		FALSE	0.999878	0.996153	FALSE	1	FALSE		FALSE	1
12798	Q96A28	SLAMF9	SLAM family member 9	[u'NM_033438']	1	159921454	159923927			chr1:159799874A>G (rs577097142)	3.55256e-15	TRUE	chr1:159923104A>T (rs199677431)	0.204568	FALSE	0.532001	0.0458862	-0.00103929	0.558298	0.711605	0.126533	-0.00138785	0.460953	0.668679	0.668679	FALSE	0.99988	FALSE	0.99988	FALSE	0.996242	FALSE	0.999971	FALSE		FALSE	0.999878	0.776789	FALSE	1	FALSE		FALSE	1
15305	Q9H6R4	NOL6	nucleolar protein 6	[u'NM_022917']	9	33462665	33473840			chr9:33953441C>G (rs375705047)	6.14072e-81	TRUE	chr9:33466342C>T (rs546635702)	0.00045086	FALSE	0.967382	0.095772	-0.00154127	0.41373	1.00002	0.00417382	-0.000603055	0.725829	0.668682	0.668682	FALSE	0.99988	FALSE	0.99988	FALSE	0.981895	FALSE	0.999971	FALSE		FALSE	0.999878	0.478047	FALSE	1	FALSE		FALSE	1
17365	Q9UPT8	ZC3H4	zinc finger CCCH-type containing 4	[u'NM_015168']	19	47569616	47615841			chr19:48024745T>A (rs142618329)	6.2837e-33	TRUE	chr19:47569693G>A (rs371114315)	1.23344e-30	TRUE	0.934225	0.155612	0.00167745	0.405795	0.999604	0.0120227	-0.000222451	0.790385	0.668734	0.668734	FALSE	0.99988	FALSE	0.99988	FALSE	0.979517	FALSE	0.999971	FALSE		FALSE		0.0288982	FALSE	0.436975	FALSE		FALSE
9621	Q7L0J3	SV2A	synaptic vesicle glycoprotein 2A	[u'NM_001278719']	1	149876569	149885392			chr1:150234028G>A (rs139115533)	1.45101e-05	FALSE	chr1:149879618C>T (rs147583911)	0.110038	FALSE	0.994387	0.0443153	0.00145176	0.391127	1	0.000535462	-0.000501712	0.814581	0.668808	0.668808	FALSE	0.99988	FALSE	0.99988	FALSE	0.979517	FALSE	0.999971	FALSE	0.999827	FALSE	0.999878	0.698796	FALSE	1	FALSE	1	FALSE	1
5221	P53804	TTC3	tetratricopeptide repeat domain 3	[u'NM_001001894']	21	38459558	38573872			chr21:38117176C>T (rs560307495)	3.62193e-19	TRUE	chr21:38538319A>G (rs61998236)	0.00517618	FALSE	0.810796	0.128098	0.000836786	0.643475	0.99394	0.0295323	-0.00156195	0.438096	0.668924	0.668924	FALSE	0.99988	FALSE	0.99988	FALSE	0.996242	FALSE	0.999971	FALSE		FALSE	0.999878	0.0923876	FALSE	0.718358	FALSE		FALSE	0.864959
163	A4IF30	SLC35F4	solute carrier family 35 member F4	[u'XM_292260']	14	58030856	58063615			chr14:57741114C>T (rs556156925)	3.28608e-24	TRUE	chr14:58063557G>C (rs531640842)	0.129014	FALSE	0.998201	0.0194405	0.0016961	0.392978	1	0.000141632	-0.00035426	0.797742	0.669064	0.669064	FALSE	0.99988	FALSE	0.99988	FALSE	0.979517	FALSE	0.999971	FALSE		FALSE	0.999878	0.817467	FALSE	1	FALSE		FALSE	1
13692	Q96PP4	TSGA13	testis specific 13	[u'NM_052933']	7	130353857	130370048			chr7:130585492T>C (rs157934)	1.53332e-05	FALSE	chr7:130356569C>T (rs141803707)	0.0246405	FALSE	0.996936	0.0372058	0.00157558	0.376648	1	0.00113853	-0.000261525	0.880356	0.669122	0.669122	FALSE	0.99988	FALSE	0.99988	FALSE	0.978282	FALSE	0.999971	FALSE	0.999827	FALSE	0.999878	0.780723	FALSE	1	FALSE	1	FALSE	1
761	O00476	SLC17A3	solute carrier family 17 member 3	[u'NM_001098486']	6	25845613	25868615			chr6:26309908G>A (rs10484439)	6.55179e-16	TRUE	chr6:25862466C>T (rs1165165)	0.00829628	FALSE	0.759096	0.324375	-0.00151479	0.420426	0.987668	0.0828502	0.000170258	0.822959	0.669167	0.669167	FALSE	0.99988	FALSE	0.99988	FALSE	0.982594	FALSE	0.999971	FALSE		FALSE	0.999878	0.767308	FALSE	1	FALSE		FALSE	1
7335	Q16566	CAMK4	calcium/calmodulin dependent protein kinase IV	[u'NM_001744']	5	110560182	110820161			chr5:110408002C>T (rs1898671)	0.000102496	FALSE	chr5:110560212G>A (rs367616588)	0.196172	FALSE	0.991381	0.0536363	0.00126707	0.49257	0.999976	0.00238205	-0.00129499	0.605216	0.669239	0.669239	FALSE	0.99988	FALSE	0.99988	FALSE	0.994721	FALSE	0.999971	FALSE	0.999827	FALSE	0.999878	0.957394	FALSE	1	FALSE	1	FALSE	1
2636	P04439	HLA-A	major histocompatibility complex, class I, A	[u'NM_002116']	6	29910331	29913229			chr6:29455063A>G (rs374509407)	3.68091e-50	TRUE	chr6:29911222C>T (rs1059535)	1.34559e-28	TRUE	0.0188251	0.128754	0.00158916	0.370183	0.752496	0.558449	0.000235898	0.962955	0.669239	0.669239	FALSE	0.99988	FALSE	0.99988	FALSE	0.978282	FALSE	0.999971	FALSE		FALSE		1.11948e-05	TRUE	0.00188442	FALSE		FALSE
12373	Q8WX92	NELFB	negative elongation factor complex member B	[u'NM_015456']	9	140149962	140167377			chr9:139934487G>A (9:139934487_G_A)	8.70571e-16	TRUE	chr9:140161708C>T (9:140161708_C_T)	0.121458	FALSE	0.998249	0.0253757	-0.000858695	0.795624	1	0.000117037	-0.00159479	0.385433	0.6693	0.6693	FALSE	0.99988	FALSE	0.99988	FALSE	0.996242	FALSE	0.999971	FALSE		FALSE	0.999878	0.979854	FALSE	1	FALSE		FALSE	1
16214	Q9NWV4	C1orf123	chromosome 1 open reading frame 123	[u'NM_017887']	1	53680334	53686247			chr1:53393102C>T (rs190197851)	1.49677e-11	TRUE	chr1:53682521T>C (rs183750645)	0.21014	FALSE	0.991989	0.0748212	0.000624277	0.627956	0.999984	0.00330006	-0.00124724	0.465682	0.669345	0.669345	FALSE	0.99988	FALSE	0.99988	FALSE	0.996242	FALSE	0.999971	FALSE		FALSE	0.999878	0.680378	FALSE	1	FALSE		FALSE	1
4557	P41226	UBA7	ubiquitin like modifier activating enzyme 7	[u'NM_003335']	3	49842744	49851220			chr3:49836472G>A (rs377719697)	3.69328e-08	TRUE	chr3:49851177T>C (rs538098037)	7.83168e-05	FALSE	0.981163	0.0845971	0.000669957	0.671382	1	0.00263332	-0.00134711	0.437356	0.669367	0.669367	FALSE	0.99988	FALSE	0.99988	FALSE	0.996242	FALSE	0.999971	FALSE		FALSE	0.999878	0.558674	FALSE	1	FALSE		FALSE	1
3328	P13647	KRT5	keratin 5	[u'NM_000424']	12	52908729	52914080			chr12:52941728G>T (rs137924493)	3.2193e-68	TRUE	chr12:52908947C>T (rs370820008)	0.0072878	FALSE	0.63578	0.233665	-0.000524722	0.572783	0.969946	0.109981	0.0014046	0.568939	0.669464	0.669464	FALSE	0.99988	FALSE	0.99988	FALSE	0.996242	FALSE	0.999971	FALSE		FALSE	0.999878	0.616314	FALSE	1	FALSE		FALSE	1
7131	Q15388	TOMM20	translocase of outer mitochondrial membrane 20	[u'NM_014765']	1	235275382	235292030			chr1:234822913C>A (rs501107)	0.00140443	FALSE	chr1:235277091T>C (1:235277091_T_C)	0.573164	FALSE	0.999996	0.000345997	0.000924783	0.560997	1	2.18206e-09	-0.00107549	0.480471	0.669596	0.669596	FALSE	0.99988	FALSE	0.99988	FALSE	0.996242	FALSE	0.999971	FALSE	0.999827	FALSE	0.999878	0.560994	FALSE	1	FALSE	1	FALSE	1
7981	Q5GH73	XKR6	XK related 6	[u'NM_173683']	8	10755465	11058848			chr8:11301845G>A (rs149650089)	2.28577e-35	TRUE	chr8:10755653G>A (rs199912681)	0.0360321	FALSE	0.998429	0.0218096	-0.00102818	0.439633	1	0.00012617	-0.000548562	0.876529	0.669704	0.669704	FALSE	0.99988	FALSE	0.99988	FALSE	0.988732	FALSE	0.999971	FALSE		FALSE	0.999878	0.525294	FALSE	1	FALSE		FALSE	1
5546	P60484	PTEN	phosphatase and tensin homolog	[u'NM_000314']	10	89624227	89725226			chr10:89516643C>T (rs201303095)	4.25905e-05	FALSE	chr10:89725078C>A (rs375709098)	0.342546	FALSE	0.999338	0.0171938	-0.0015131	0.372867	1	0.000202627	-0.000498229	0.887883	0.669776	0.669776	FALSE	0.99988	FALSE	0.99988	FALSE	0.978282	FALSE	0.999971	FALSE	0.999827	FALSE	0.999878	0.379872	FALSE	1	FALSE	1	FALSE	1
14074	Q99954	SMR3A	submaxillary gland androgen regulated protein 3A	[u'NM_012390']	4	71227833	71232708			chr4:71705414G>A (rs539721946)	1.31595e-22	TRUE	chr4:71232388G>A (rs10031844)	0.00623963	FALSE	0.171228	0.0554346	0.0018396	0.372973	0.498007	0.167419	0.000362421	0.963894	0.669851	0.669851	FALSE	0.99988	FALSE	0.99988	FALSE	0.978282	FALSE	0.999971	FALSE		FALSE	0.999878	0.949472	FALSE	1	FALSE		FALSE	1
14195	Q9BRG2	SH2D3A	SH2 domain containing 3A	[u'NM_005490']	19	6752607	6763759			chr19:7122976T>C (Affx-89023725)	7.89123e-33	TRUE	chr19:6754389G>A (rs374798192)	0.00906464	FALSE	0.801837	0.239089	-0.00156583	0.37859	0.987013	0.0657347	-0.000484391	0.707517	0.669872	0.669872	FALSE	0.99988	FALSE	0.99988	FALSE	0.978282	FALSE	0.999971	FALSE		FALSE	0.999878	0.487483	FALSE	1	FALSE		FALSE	1
14045	Q99808	SLC29A1	solute carrier family 29 member 1 (Augustine blood group)	[u'NM_001078175']	6	44195051	44201262			chr6:44576665A>G (rs9395035)	4.09376e-05	FALSE	chr6:44198090G>A (rs566275501)	0.0310519	FALSE	0.945629	0.208593	-0.000550666	0.823702	0.999311	0.0242055	0.00138486	0.403305	0.670014	0.670014	FALSE	0.99988	FALSE	0.99988	FALSE	0.996242	FALSE	0.999971	FALSE	0.999827	FALSE	0.999878	0.815829	FALSE	1	FALSE	1	FALSE	1
17978	Q9Y6G1	TMEM14A	transmembrane protein 14A	[u'NM_014051']	6	52541901	52550844			chr6:52130927G>A (rs200641063)	2.1897e-05	FALSE	chr6:52546691C>T (rs545707434)	0.202233	FALSE	0.967132	0.162519	-0.000771598	0.636966	0.999663	0.0163086	0.000939567	0.479506	0.670058	0.670058	FALSE	0.99988	FALSE	0.99988	FALSE	0.996242	FALSE	0.999971	FALSE	0.999827	FALSE	0.999878	0.588503	FALSE	1	FALSE	1	FALSE	1
14369	Q9BUL8	PDCD10	programmed cell death 10	[u'NM_007217']	3	167402099	167437945			chr3:167194631C>T (rs62279827)	0.00188569	FALSE	chr3:167402161C>T (rs151267430)	0.151029	FALSE	0.996641	0.0373327	0.00156298	0.421633	1	0.000178962	-0.000571934	0.704503	0.670072	0.670072	FALSE	0.99988	FALSE	0.99988	FALSE	0.982594	FALSE	0.999971	FALSE	0.999827	FALSE	0.999878	0.501975	FALSE	1	FALSE	1	FALSE	1
7605	Q3B7S5	SMIM21	small integral membrane protein 21	[u'NM_001037331']	18	73122822	73139518			chr18:72997832C>T (rs200439069)	1.92575e-05	FALSE	chr18:73139410G>A (rs571497188)	0.0724911	FALSE	0.998778	0.0232173	-0.00163154	0.376433	1	8.84655e-05	-0.000121378	0.92323	0.670182	0.670182	FALSE	0.99988	FALSE	0.99988	FALSE	0.978282	FALSE	0.999971	FALSE	0.999827	FALSE	0.999878	0.919489	FALSE	1	FALSE	1	FALSE	1
14713	Q9BZE7	C22orf23	chromosome 22 open reading frame 23	[u'NM_032561']	22	38340185	38349156			chr22:38212673G>A (rs140185061)	6.16245e-57	TRUE	chr22:38341070CAG>C (22:38341070_CAG_C)	1.60131e-05	FALSE	0.991623	0.0728757	0.000632921	0.830449	0.999989	0.00251478	0.00163623	0.380416	0.670205	0.670205	FALSE	0.99988	FALSE	0.99988	FALSE	0.996242	FALSE	0.999971	FALSE		FALSE	0.999878	0.221878	FALSE	0.943961	FALSE		FALSE	1
16434	Q9NZL6	RGL1	ral guanine nucleotide dissociation stimulator like 1	[u'NM_015149']	1	183774432	183895423			chr1:183502880A>G (rs143340793)	0.000425271	FALSE	chr1:183885669C>T (rs564283149)	0.146299	FALSE	0.995653	0.0344913	-0.00129196	0.475146	0.999997	0.000964472	-0.0010842	0.574217	0.670213	0.670213	FALSE	0.99988	FALSE	0.99988	FALSE	0.992802	FALSE	0.999971	FALSE	0.999827	FALSE	0.999878	0.385463	FALSE	1	FALSE	1	FALSE	1
8337	Q5TA76	LCE3A	late cornified envelope 3A	[u'NM_178431']	1	152595313	152595579			chr1:152275357T>C (rs200277568)	1.46892e-59	TRUE	chr1:152595565C>G (rs190000383)	0.569842	FALSE	0.999549	0.012854	-0.000773418	0.65393	1	4.08137e-06	0.0011415	0.438133	0.670249	0.670249	FALSE	0.99988	FALSE	0.99988	FALSE	0.996242	FALSE	0.999971	FALSE		FALSE	0.999878	0.779946	FALSE	1	FALSE		FALSE	1
13181	Q96GG9	DCUN1D1	defective in cullin neddylation 1 domain containing 1	[u'NM_020640']	3	182662885	182698277			chr3:183017897G>A (rs202029920)	9.96948e-27	TRUE	chr3:182679136C>T (rs202126248)	0.213676	FALSE	0.997054	0.0408732	0.0012707	0.454256	0.999998	0.000543317	0.000708687	0.593462	0.670311	0.670311	FALSE	0.99988	FALSE	0.99988	FALSE	0.989858	FALSE	0.999971	FALSE		FALSE	0.999878	0.244039	FALSE	0.976539	FALSE		FALSE	1
5123	P51970	NDUFA8	NADH:ubiquinone oxidoreductase subunit A8	[u'NM_014222']	9	124906523	124921956			chr9:125054043A>C (rs57065013)	6.76763e-08	TRUE	chr9:124910417G>A (rs752468816)	0.234498	FALSE	0.998403	0.0263441	0.00157917	0.422585	1	0.000216532	0.000523567	0.707879	0.670322	0.670322	FALSE	0.99988	FALSE	0.99988	FALSE	0.982594	FALSE	0.999971	FALSE		FALSE	0.999878	0.659133	FALSE	1	FALSE		FALSE	1
12513	Q92558	WASF1	WAS protein family member 1	[u'NM_003931']	6	110421728	110448804			chr6:110796139T>C (rs7767970)	3.08497e-09	TRUE	chr6:110429840T>C (rs200902804)	0.106739	FALSE	0.998127	0.022559	-8.0962e-05	0.988205	1	0.000113114	0.0012889	0.371206	0.670348	0.670348	FALSE	0.99988	FALSE	0.99988	FALSE	0.999614	FALSE	0.999971	FALSE		FALSE	0.999878	0.382715	FALSE	1	FALSE		FALSE	1
13918	Q99426	TBCB	tubulin folding cofactor B	[u'NM_001281']	19	36606463	36616681			chr19:36216664C>T (rs558770050)	1.01964e-187	TRUE	chr19:36611660C>T (rs138428261)	0.197965	FALSE	0.999414	0.0153002	-0.00108922	0.561298	1	3.0095e-05	-0.00125158	0.519934	0.670372	0.670372	FALSE	0.99988	FALSE	0.99988	FALSE	0.996242	FALSE	0.999971	FALSE		FALSE	0.999878	0.628961	FALSE	1	FALSE		FALSE	1
373	A6NM76	OR6C76	olfactory receptor family 6 subfamily C member 76	[u'NM_001005183']	12	55820038	55820973			chr12:56031336C>T (rs546484739)	3.08849e-19	TRUE	chr12:55820372T>G (rs151017253)	0.0655156	FALSE	0.545418	0.492087	0.00161575	0.433103	0.929255	0.249141	0.00135986	0.512514	0.670389	0.670389	FALSE	0.99988	FALSE	0.99988	FALSE	0.987175	FALSE	0.999971	FALSE		FALSE	0.999878	0.881821	FALSE	1	FALSE		FALSE	1
17688	Q9Y3R5	DOPEY2	dopey family member 2	[u'NM_005128']	21	37537032	37665866			chr21:38117176C>T (rs560307495)	3.62193e-19	TRUE	chr21:37618722A>G (rs550452193)	1.08167e-07	TRUE	0.708564	0.095356	-0.000484278	0.825698	0.916954	0.0679641	0.00145139	0.373902	0.670614	0.670614	FALSE	0.99988	FALSE	0.99988	FALSE	0.996242	FALSE	0.999971	FALSE		FALSE		0.977656	FALSE	1	FALSE		FALSE
11170	Q8N8V4	ANKS4B	ankyrin repeat and sterile alpha motif domain containing 4B	[u'NM_145865']	16	21245059	21262138			chr16:21213054A>T (rs147988348)	9.93788e-102	TRUE	chr16:21261302G>A (rs539999603)	0.0764851	FALSE	0.991121	0.0605588	-0.000746448	0.476566	0.999984	0.00240214	0.000781358	0.612955	0.67068	0.67068	FALSE	0.99988	FALSE	0.99988	FALSE	0.993563	FALSE	0.999971	FALSE		FALSE	0.999878	0.195014	FALSE	0.912007	FALSE		FALSE	1
13401	Q96KN4	FAM84A	family with sequence similarity 84 member A	[u'NM_145175']	2	14774104	14774979			chr2:15094374A>G (rs16862171)	0.0211303	FALSE	chr2:14774623G>A (rs201168104)	0.0590242	FALSE	0.995841	0.0426757	-0.00155593	0.380115	0.999999	0.000179626	0.000352354	0.903093	0.670714	0.670714	FALSE	0.99988	FALSE	0.99988	FALSE	0.978282	FALSE	0.999971	FALSE	0.999827	FALSE	0.999878	0.109923	FALSE	0.756431	FALSE	0.959454	FALSE	0.898889
5789	P78348	ASIC1	acid sensing ion channel subunit 1	[u'NM_020039']	12	50452550	50475429			chr12:50045955C>T (rs201602556)	5.59739e-13	TRUE	chr12:50475075A>C (rs551047841)	0.224137	FALSE	0.99673	0.0302729	-0.0016098	0.459266	1	0.000528744	0.000616087	0.638036	0.67085	0.67085	FALSE	0.99988	FALSE	0.99988	FALSE	0.989858	FALSE	0.999971	FALSE		FALSE	0.999878	0.566923	FALSE	1	FALSE		FALSE	1
4404	P35711	SOX5	SRY-box 5	[u'NM_006940']	12	23687156	24102535			chr12:23613028C>A (rs73087551)	0.000301327	FALSE	chr12:23687305C>T (rs183456814)	0.0552311	FALSE	0.999425	0.0173902	0.00123629	0.376024	1	2.67019e-05	-5.37409e-05	0.932086	0.670857	0.670857	FALSE	0.99988	FALSE	0.99988	FALSE	0.978282	FALSE	0.999971	FALSE	0.999827	FALSE	0.999878	0.472834	FALSE	1	FALSE	1	FALSE	1
7275	Q15915	ZIC1	Zic family member 1	[u'NM_003412']	3	147127900	147131335			chr3:146631936C>T (rs11718239)	0.00235624	FALSE	chr3:147128026G>A (rs554179108)	0.683853	FALSE	0.998814	0.012943	-0.000385681	0.727386	1	0.00012373	-0.00182005	0.410958	0.670891	0.670891	FALSE	0.99988	FALSE	0.99988	FALSE	0.996242	FALSE	0.999971	FALSE	0.999827	FALSE	0.999878	0.994025	FALSE	1	FALSE	1	FALSE	1
451	A8MTZ0	BBIP1	BBSome interacting protein 1	[u'NR_015402']	10	112660121	112677915			chr10:112698582A>G (rs11195382)	2.46945e-08	TRUE	chr10:112660164C>T (rs532149239)	0.332936	FALSE	0.999603	0.0102915	0.00115225	0.493219	1	0.000375797	0.00041427	0.758388	0.671073	0.671073	FALSE	0.99988	FALSE	0.99988	FALSE	0.994721	FALSE	0.999971	FALSE		FALSE	0.999878	0.737012	FALSE	1	FALSE		FALSE	1
1670	O75145	PPFIA3	PTPRF interacting protein alpha 3	[u'NM_003660']	19	49631131	49653392			chr19:49925888G>A (rs765108910)	8.79982e-15	TRUE	chr19:49643283G>A (rs566360934)	0.15822	FALSE	0.948411	0.0361074	0.000126292	0.946275	0.992379	0.0157077	-0.00185588	0.407121	0.671114	0.671114	FALSE	0.99988	FALSE	0.99988	FALSE	0.996242	FALSE	0.999971	FALSE		FALSE	0.999878	0.782401	FALSE	1	FALSE		FALSE	1
10098	Q86VG3	C11orf74	chromosome 11 open reading frame 74	[u'NM_138787']	11	36631654	36680733			chr11:36248881A>G (rs200303509)	1.65022e-11	TRUE	chr11:36631791TA>T (11:36631791_TA_T)	0.0349203	FALSE	0.973743	0.0996773	-0.00141436	0.381291	0.999834	0.00692835	-0.000332732	0.803436	0.671353	0.671353	FALSE	0.99988	FALSE	0.99988	FALSE	0.978282	FALSE	0.999971	FALSE		FALSE	0.999878	0.232436	FALSE	0.956713	FALSE		FALSE	1
1319	O43609	SPRY1	sprouty RTK signaling antagonist 1	[u'NM_001258038']	4	124322747	124323703			chr4:124538500T>C (rs7661054)	0.00625389	FALSE	chr4:124322855G>A (rs115106991)	0.255349	FALSE	0.995898	0.0499599	0.00145072	0.45193	1.00001	0.0023533	0.000606391	0.61839	0.6714	0.6714	FALSE	0.99988	FALSE	0.99988	FALSE	0.989468	FALSE	0.999971	FALSE	0.999827	FALSE	0.999878	0.66627	FALSE	1	FALSE	1	FALSE	1
14528	Q9BXG8	SPZ1	spermatogenic leucine zipper 1	[u'NM_032567']	5	79616035	79617324			chr5:79616222A>C (rs200204237)	1.16875e-43	TRUE	chr5:79616222A>C (rs200204237)	1.16875e-43	TRUE	0.642743	0.204184	0.00141428	0.397879	0.975907	0.0794965	0.000257759	0.769273	0.671498	0.671498	FALSE	0.99988	FALSE	0.99988	FALSE	0.979517	FALSE	0.999971	FALSE		FALSE		0.986232	FALSE	1	FALSE		FALSE
5605	P61313	RPL15	ribosomal protein L15	[u'NM_002948']	3	23959351	23960989			chr3:23716371G>A (rs9823940)	7.4855e-08	TRUE	chr3:23960816G>A (rs534301057)	0.349297	FALSE	0.999974	0.00154663	-0.0010884	0.497378	1	3.34577e-09	-0.00054899	0.571193	0.671528	0.671528	FALSE	0.99988	FALSE	0.99988	FALSE	0.995003	FALSE	0.999971	FALSE		FALSE	0.999878	0.779294	FALSE	1	FALSE		FALSE	1
330	A6NJT0	UNCX	UNC homeobox	[u'NM_001080461']	7	1272654	1276610			chr7:940225C>T (rs548636254)	6.62131e-16	TRUE	chr7:1275735G>A (rs200913289)	0.274378	FALSE	0.996175	0.0448017	0.00149024	0.396428	1	0.000140502	0.000574985	0.729704	0.671682	0.671682	FALSE	0.99988	FALSE	0.99988	FALSE	0.979517	FALSE	0.999971	FALSE		FALSE	0.999878	0.526656	FALSE	1	FALSE		FALSE	1
16187	Q9NWD9	BEX4	brain expressed X-linked 4	[u'NM_001080425']	X	102471082	102471441			chrX:102827273T>C (rs12012342)	9.83213e-05	FALSE	chrX:102471140A>G (rs775129946)	0.502552	FALSE	0.999997	0.00049961	0.00132538	0.420332	0.999999	0.00030833	0.00124759	0.508469	0.67169	0.67169	FALSE	0.99988	FALSE	0.99988	FALSE	0.982594	FALSE	0.999971	FALSE	0.999827	FALSE	0.999878	0.457045	FALSE	1	FALSE	1	FALSE	1
5016	P50991	CCT4	chaperonin containing TCP1 subunit 4	[u'NM_001256721']	2	62095830	62115642			chr2:62503997G>T (rs4672490)	0.000122282	FALSE	chr2:62115565G>C (rs577171461)	0.00793169	FALSE	0.998094	0.0172865	-0.00148517	0.372605	1	0.000172904	0.000135893	0.96351	0.671718	0.671718	FALSE	0.99988	FALSE	0.99988	FALSE	0.978282	FALSE	0.999971	FALSE	0.999827	FALSE	0.999878	0.188723	FALSE	0.905227	FALSE	1	FALSE	1
11350	Q8NCF0	CLEC18C	C-type lectin domain family 18 member C	[u'NM_173619']	16	70208182	70220420			chr16:69782171G>A (rs144951532)	6.44902e-17	TRUE	chr16:70219810C>T (rs575403374)	0.230899	FALSE	0.955114	0.173082	0.00104196	0.566689	0.99971	0.014072	0.00140552	0.461513	0.671724	0.671724	FALSE	0.99988	FALSE	0.99988	FALSE	0.996242	FALSE	0.999971	FALSE		FALSE	0.999878	0.853635	FALSE	1	FALSE		FALSE	1
14460	Q9BW92	TARS2	threonyl-tRNA synthetase 2, mitochondrial (putative)	[u'NM_025150']	1	150459927	150479537			chr1:150742700T>C (rs11204725)	5.38009e-08	TRUE	chr1:150470061C>T (rs115720584)	0.0718753	FALSE	0.965306	0.131407	-0.00177984	0.3795	0.999911	0.00700824	3.48039e-05	0.910874	0.671728	0.671728	FALSE	0.99988	FALSE	0.99988	FALSE	0.978282	FALSE	0.999971	FALSE		FALSE	0.999878	0.221693	FALSE	0.943624	FALSE		FALSE	1
4784	P48052	CPA2	carboxypeptidase A2	[u'NM_001869']	7	129906722	129929584			chr7:129919357A>G (rs200966765)	6.29885e-05	FALSE	chr7:129919357A>G (rs200966765)	6.29885e-05	FALSE	0.991141	0.073541	-0.00162063	0.430829	1.00001	0.000558743	0.000792406	0.668866	0.671785	0.671785	FALSE	0.99988	FALSE	0.99988	FALSE	0.985756	FALSE	0.999971	FALSE	0.999827	FALSE	0.999878	0.787522	FALSE	1	FALSE	1	FALSE	1
328	A6NJJ6	C19orf67	chromosome 19 open reading frame 67	[u'XM_929382']	19	14192649	14196439			chr19:13875877C>G (rs544766422)	7.14153e-58	TRUE	chr19:14196284T>G (rs574645791)	0.338947	FALSE	0.990677	0.0737642	-0.00126443	0.552352	0.99998	0.00319754	0.00107901	0.529902	0.671876	0.671876	FALSE	0.99988	FALSE	0.99988	FALSE	0.996242	FALSE	0.999971	FALSE		FALSE	0.999878	0.894997	FALSE	1	FALSE		FALSE	1
17961	Q9Y6B2	EID1	EP300 interacting inhibitor of differentiation 1	[u'NM_014335']	15	49170374	49170934			chr15:48936811C>A (rs25398)	2.23654e-06	FALSE	chr15:49170738A>G (rs775595291)	0.00527565	FALSE	0.998471	0.0230191	-0.00141418	0.380086	1	5.09097e-05	0.000301064	0.91551	0.671925	0.671925	FALSE	0.99988	FALSE	0.99988	FALSE	0.978282	FALSE	0.999971	FALSE	0.999827	FALSE	0.999878	0.0801375	FALSE	0.679818	FALSE	0.875787	FALSE	0.827118
12341	Q8WWK9	CKAP2	cytoskeleton associated protein 2	[u'NM_001098525']	13	53029692	53049273			chr13:52605012A>G (rs144069648)	2.25667e-89	TRUE	chr13:53035227G>C (rs546281774)	8.65513e-17	TRUE	0.873701	0.0657041	0.00143064	0.396086	0.953266	0.0207455	-0.0011006	0.510445	0.671955	0.671955	FALSE	0.99988	FALSE	0.99988	FALSE	0.979517	FALSE	0.999971	FALSE		FALSE		0.293393	FALSE	1	FALSE		FALSE
8268	Q5T5A4	C1orf194	chromosome 1 open reading frame 194	[u'NM_001122961']	1	109648653	109655301			chr1:109268605G>A (rs575398680)	1.88288e-148	TRUE	chr1:109649656T>G (rs74113753)	0.362014	FALSE	0.950167	0.169403	0.000420794	0.727958	0.999378	0.0196165	0.00150297	0.391187	0.671999	0.671999	FALSE	0.99988	FALSE	0.99988	FALSE	0.996242	FALSE	0.999971	FALSE		FALSE	0.999878	0.666805	FALSE	1	FALSE		FALSE	1
5902	P85298	ARHGAP8	Rho GTPase activating protein 8	[u'NM_017701']	22	45182408	45258472			chr22:45258422A>C (rs145959767)	3.05488e-22	TRUE	chr22:45258422A>C (rs145959767)	3.05488e-22	TRUE	0.52705	0.410445	-0.000637437	0.721431	0.966616	0.17443	0.00137762	0.465958	0.672011	0.672011	FALSE	0.99988	FALSE	0.99988	FALSE	0.996242	FALSE	0.999971	FALSE		FALSE		0.939654	FALSE	1	FALSE		FALSE
16117	Q9NVA1	UQCC1	ubiquinol-cytochrome c reductase complex assembly factor 1	[u'NM_018244']	20	33891741	33999766			chr20:34090635C>A (rs200729972)	3.73656e-20	TRUE	chr20:33891824C>T (rs41290916)	0.0153027	FALSE	0.811527	0.0813552	-0.00178478	0.415549	0.947862	0.0641388	-0.000309228	0.897758	0.672077	0.672077	FALSE	0.99988	FALSE	0.99988	FALSE	0.98244	FALSE	0.999971	FALSE		FALSE	0.999878	0.0101797	FALSE	0.263469	FALSE		FALSE	0.375466
6771	Q14050	COL9A3	collagen type IX alpha 3 chain	[u'NM_001853']	20	61448417	61472081			chr20:61918917C>T (rs151256666)	9.51449e-60	TRUE	chr20:61461935G>A (rs562245450)	1.59279e-28	TRUE	0.867284	0.158568	0.00190065	0.37599	0.995746	0.0311167	0.000574046	0.776799	0.672126	0.672126	FALSE	0.99988	FALSE	0.99988	FALSE	0.978282	FALSE	0.999971	FALSE		FALSE		0.529489	FALSE	1	FALSE		FALSE
7151	Q15435	PPP1R7	protein phosphatase 1 regulatory subunit 7	[u'NM_002712']	2	242089911	242122235			chr2:241835326G>A (rs200753339)	2.65056e-34	TRUE	chr2:242089953A>G (rs554905687)	0.356871	FALSE	0.992746	0.0701065	0.0013267	0.480623	0.999994	0.00215296	-0.000882719	0.602064	0.672159	0.672159	FALSE	0.99988	FALSE	0.99988	FALSE	0.994721	FALSE	0.999971	FALSE		FALSE	0.999878	0.878851	FALSE	1	FALSE		FALSE	1
7870	Q53GS9	USP39	ubiquitin specific peptidase 39	[u'NM_006590']	2	85843319	85875928			chr2:86071554A>C (rs146542693)	3.06712e-06	FALSE	chr2:85864514G>T (rs560266348)	0.0145909	FALSE	0.965071	0.0888502	-0.000258997	0.843336	0.999516	0.00954823	-0.00167558	0.375544	0.672167	0.672167	FALSE	0.99988	FALSE	0.99988	FALSE	0.996242	FALSE	0.999971	FALSE	0.999827	FALSE	0.999878	0.343359	FALSE	1	FALSE	1	FALSE	1
9532	Q6ZVZ8	ASB18	ankyrin repeat and SOCS box containing 18	[u'NM_212556']	2	237103518	237172988			chr2:237405952C>T (rs200461783)	1.21201e-05	FALSE	chr2:237103631G>A (rs77949726)	0.0574416	FALSE	0.669183	0.231206	0.000514431	0.814522	0.971582	0.0767307	-0.00117425	0.391553	0.67217	0.67217	FALSE	0.99988	FALSE	0.99988	FALSE	0.996242	FALSE	0.999971	FALSE	0.999827	FALSE	0.999878	0.595788	FALSE	1	FALSE	1	FALSE	1
7338	Q16572	SLC18A3	solute carrier family 18 member A3	[u'NM_003055']	10	50818787	50820382			chr10:50374930C>T (rs45563932)	5.24565e-08	TRUE	chr10:50820381G>A (rs374783600)	1.00114e-05	FALSE	0.310891	0.0053341	-8.89633e-05	0.88344	0.418575	0.00799901	-0.000899741	0.646763	0.672185	0.672185	FALSE	0.99988	FALSE	0.99988	FALSE	0.996242	FALSE	0.999971	FALSE		FALSE	0.999878	0.000163247	TRUE	0.0154185	FALSE		TRUE	0.0374689
3753	P21554	CNR1	cannabinoid receptor 1	[u'NM_001160226']	6	88853578	88854993			chr6:88843377G>A (rs9353525)	0.00195041	FALSE	chr6:88854717C>T (rs202238406)	0.284197	FALSE	0.999091	0.0191073	-0.001369	0.387203	1	3.72251e-05	-0.000143868	0.833869	0.672244	0.672244	FALSE	0.99988	FALSE	0.99988	FALSE	0.979193	FALSE	0.999971	FALSE	0.999827	FALSE	0.999878	0.421672	FALSE	1	FALSE	1	FALSE	1
8313	Q5T7P8	SYT6	synaptotagmin 6	[u'NM_205848']	1	114636411	114696394			chr1:114377568A>G (rs2476601)	4.20462e-17	TRUE	chr1:114636415C>A (rs200158005)	1.07431e-15	TRUE	0.779249	0.305457	-0.000997638	0.517496	0.982241	0.0953733	0.000574092	0.675764	0.672308	0.672308	FALSE	0.99988	FALSE	0.99988	FALSE	0.996242	FALSE	0.999971	FALSE		FALSE		0.0407369	FALSE	0.513217	FALSE		FALSE
12344	Q8WWM1	XAGE5	X antigen family member 5	[u'NM_130775']	X	52841591	52847234			chrX:53223418C>T (rs782652144)	7.21527e-06	FALSE	chrX:52841591A>T (rs782359816)	0.426918	FALSE	0.999745	0.00570558	-0.00103715	0.862147	0.999954	0.00192922	0.00256284	0.516502	0.672318	0.672318	FALSE	0.99988	FALSE	0.99988	FALSE	0.996242	FALSE	0.999971	FALSE	0.999827	FALSE	0.999878	0.998782	FALSE	1	FALSE	1	FALSE	1
2358	O95994	AGR2	anterior gradient 2, protein disulphide isomerase family member	[u'NM_006408']	7	16832535	16841420			chr7:16902271C>A (rs145256786)	0.00522939	FALSE	chr7:16839411T>G (rs193271402)	0.118707	FALSE	0.999854	0.0060813	-0.00127191	0.388509	1	5.55577e-07	-0.000581341	0.824814	0.672352	0.672352	FALSE	0.99988	FALSE	0.99988	FALSE	0.979193	FALSE	0.999971	FALSE	0.999827	FALSE	0.999878	0.687997	FALSE	1	FALSE	1	FALSE	1
1401	O43903	GAS2	growth arrest specific 2	[u'NM_177553']	11	22696416	22833559			chr11:22283777T>C (rs137854526)	6.30717e-05	FALSE	chr11:22770769T>C (rs202071606)	0.188436	FALSE	0.9986	0.0193717	0.00142052	0.547442	0.999999	0.000311159	0.00126052	0.502111	0.672417	0.672417	FALSE	0.99988	FALSE	0.99988	FALSE	0.996242	FALSE	0.999971	FALSE	0.999827	FALSE	0.999878	0.462633	FALSE	1	FALSE	1	FALSE	1
13024	Q96DT7	ZBTB10	zinc finger and BTB domain containing 10	[u'NM_023929']	8	81399046	81431760			chr8:81430806G>T (rs190969114)	1.25377e-09	TRUE	chr8:81430806G>T (rs190969114)	5.73562e-09	TRUE	0.88938	0.266041	0.00160331	0.373012	0.996824	0.04261	0.000520431	0.842427	0.672448	0.672448	FALSE	0.99988	FALSE	0.99988	FALSE	0.978282	FALSE	0.999971	FALSE		FALSE		0.00159056	FALSE	0.0820243	FALSE		FALSE
17037	Q9UK41	VPS28	VPS28, ESCRT-I subunit	[u'NM_016208']	8	145649191	145652328			chr8:145689919G>A (rs75845238)	8.77759e-14	TRUE	chr8:145651430T>C (rs531023460)	0.418504	FALSE	0.998113	0.0252668	0.00138213	0.376598	0.999999	0.000299704	0.000268667	0.870173	0.672479	0.672479	FALSE	0.99988	FALSE	0.99988	FALSE	0.978282	FALSE	0.999971	FALSE		FALSE	0.999878	0.512831	FALSE	1	FALSE		FALSE	1
5322	P55273	CDKN2D	cyclin dependent kinase inhibitor 2D	[u'NM_079421']	19	10677737	10679329			chr19:10395683A>G (rs5498)	5.96903e-16	TRUE	chr19:10677928G>A (rs183848909)	0.491718	FALSE	0.998706	0.0315357	-0.000642187	0.680835	1	9.62969e-06	0.00134334	0.430096	0.6725	0.6725	FALSE	0.99988	FALSE	0.99988	FALSE	0.996242	FALSE	0.999971	FALSE		FALSE	0.999878	0.745498	FALSE	1	FALSE		FALSE	1
17216	Q9ULT6	ZNRF3	zinc and ring finger 3	[u'XM_290972']	22	29279755	29449607		0	chr22:29090090T>C (rs529571124)	5.14279e-143	TRUE	chr22:29446652G>A (rs557631529)	0.0804324	FALSE	0.993143	0.041887	0.00131237	0.395412	0.999994	0.00142977	-0.000413356	0.817591	0.672504	0.672504	FALSE	0.99988	FALSE	0.99988	FALSE	0.979517	FALSE	0.999971	FALSE		FALSE	0.999878	0.555576	FALSE	1	FALSE		FALSE	1
9224	Q6UX73	C16orf89	chromosome 16 open reading frame 89	[u'NM_152459']	16	5094587	5115909			chr16:4787917G>T (rs146398065)	1.85941e-07	TRUE	chr16:5106111G>A (rs555108239)	0.00172141	FALSE	0.329301	0.306588	0.00150235	0.379049	0.905487	0.272017	0.000171076	0.835781	0.672658	0.672658	FALSE	0.99988	FALSE	0.99988	FALSE	0.978282	FALSE	0.999971	FALSE		FALSE	0.999878	0.881655	FALSE	1	FALSE		FALSE	1
16913	Q9UI26	IPO11	importin 11	[u'NM_016338']	5	61733107	61923142			chr5:62418656C>T (rs80243530)	0.00095407	FALSE	chr5:61785984G>C (rs573453530)	0.0515992	FALSE	0.987792	0.0647577	0.0015037	0.397737	0.999989	0.00152668	0.000452867	0.761808	0.672689	0.672689	FALSE	0.99988	FALSE	0.99988	FALSE	0.979517	FALSE	0.999971	FALSE	0.999827	FALSE	0.999878	0.752319	FALSE	1	FALSE	1	FALSE	1
8783	Q6IPR3	TYW3	tRNA-yW synthesizing protein 3 homolog	[u'NM_138467']	1	75198929	75229794			chr1:74836048C>T (rs529843206)	3.18129e-38	TRUE	chr1:75199014A>C (rs201218832)	0.100973	FALSE	0.882661	0.219657	-0.000553442	0.690669	0.994915	0.044779	0.00148342	0.48643	0.672725	0.672725	FALSE	0.99988	FALSE	0.99988	FALSE	0.996242	FALSE	0.999971	FALSE		FALSE	0.999878	0.672326	FALSE	1	FALSE		FALSE	1
14225	Q9BRT3	MIEN1	migration and invasion enhancer 1	[u'NM_032339']	17	37885778	37886748			chr17:38252239G>T (rs140104180)	2.72392e-107	TRUE	chr17:37885786C>T (rs373770547)	0.167736	FALSE	0.999674	0.00859777	0.00156839	0.40763	1	8.31348e-06	-0.000262312	0.79148	0.67276	0.67276	FALSE	0.99988	FALSE	0.99988	FALSE	0.979517	FALSE	0.999971	FALSE		FALSE	0.999878	0.643564	FALSE	1	FALSE		FALSE	1
17253	Q9UM63	PLAGL1	PLAG1 like zinc finger 1	[u'NM_001080951']	6	144262564	144269273			chr6:144286687C>A (rs66982618)	1.2516e-05	FALSE	chr6:144263532C>A (rs17847327)	0.313398	FALSE	0.998385	0.014868	0.00130214	0.528714	0.999999	0.000366313	0.000910318	0.512975	0.672763	0.672763	FALSE	0.99988	FALSE	0.99988	FALSE	0.996242	FALSE	0.999971	FALSE	0.999827	FALSE	0.999878	0.521237	FALSE	1	FALSE	1	FALSE	1
14331	Q9BTV7	CABLES2	Cdk5 and Abl enzyme substrate 2	[u'NM_031215']	20	60966030	60982332			chr20:60503418G>A (rs148280160)	6.27758e-80	TRUE	chr20:60966460C>G (rs61742254)	0.0367426	FALSE	0.284943	0.0611464	0.00114954	0.467408	0.488932	0.217706	-0.00067425	0.726748	0.672772	0.672772	FALSE	0.99988	FALSE	0.99988	FALSE	0.990898	FALSE	0.999971	FALSE		FALSE	0.999878	0.0668973	FALSE	0.635079	FALSE		FALSE	0.777679
6743	Q13886	KLF9	Kruppel like factor 9	[u'NM_001206']	9	73002695	73028279			chr9:72882867C>G (rs200964468)	0.000207474	FALSE	chr9:73028212G>A (9:73028212_G_A)	0.241373	FALSE	0.988522	0.0540686	-0.000828135	0.730439	0.999944	0.00320478	-0.00144613	0.397458	0.672798	0.672798	FALSE	0.99988	FALSE	0.99988	FALSE	0.996242	FALSE	0.999971	FALSE	0.999827	FALSE	0.999878	0.541042	FALSE	1	FALSE	1	FALSE	1
4107	P29375	KDM5A	lysine demethylase 5A	[u'NM_005056']	12	394625	498257			chr12:311975G>C (rs564328790)	3.82989e-19	TRUE	chr12:427599T>C (rs377487882)	0.160617	FALSE	0.932454	0.0810931	0.00113867	0.402567	0.996297	0.0150928	0.000328406	0.701837	0.672833	0.672833	FALSE	0.99988	FALSE	0.99988	FALSE	0.979517	FALSE	0.999971	FALSE		FALSE	0.999878	0.554674	FALSE	1	FALSE		FALSE	1
15733	Q9NPB1	NT5M	5',3'-nucleotidase, mitochondrial	[u'NM_020201']	17	17206865	17250258			chr17:17122418G>A (rs138031155)	4.36153e-09	TRUE	chr17:17206956C>A (rs539603289)	0.179998	FALSE	0.989505	0.0791909	0.00127039	0.683553	0.999984	0.00303776	0.0014414	0.419004	0.672845	0.672845	FALSE	0.99988	FALSE	0.99988	FALSE	0.996242	FALSE	0.999971	FALSE		FALSE	0.999878	0.788697	FALSE	1	FALSE		FALSE	1
6052	Q02252	ALDH6A1	aldehyde dehydrogenase 6 family member A1	[u'NM_001278593']	14	74527348	74551097			chr14:74489845A>G (rs554570438)	2.17467e-125	TRUE	chr14:74527363C>T (rs187800951)	0.0702157	FALSE	0.976896	0.135354	8.40673e-05	0.92106	0.999901	0.00950807	-0.00124177	0.373777	0.67295	0.67295	FALSE	0.99988	FALSE	0.99988	FALSE	0.996242	FALSE	0.999971	FALSE		FALSE	0.999878	0.799339	FALSE	1	FALSE		FALSE	1
16932	Q9UIF7	MUTYH	mutY DNA glycosylase	[u'NM_012222']	1	45794981	45805926			chr1:45345601G>C (rs3738247)	1.63672e-25	TRUE	chr1:45800156C>T (rs3219484)	0.00239353	FALSE	0.873631	0.160232	0.000101791	0.938885	0.993628	0.0302536	0.00159438	0.373711	0.673243	0.673243	FALSE	0.99988	FALSE	0.99988	FALSE	0.996242	FALSE	0.999971	FALSE		FALSE	0.999878	0.437459	FALSE	1	FALSE		FALSE	1
17833	Q9Y5H5	PCDHA9	protocadherin alpha 9	[u'NM_031857']	5	140228081	140389519			chr5:140012204G>A (rs200449617)	4.21145e-11	TRUE	chr5:140230143G>A (rs202007975)	0.222714	FALSE	0.322051	0.28795	-0.00155434	0.393662	0.890638	0.22206	-0.000863988	0.618884	0.673251	0.673251	FALSE	0.99988	FALSE	0.99988	FALSE	0.979517	FALSE	0.999971	FALSE		FALSE	0.999878	0.898633	FALSE	1	FALSE		FALSE	1
11834	Q8NI32	LYPD6B	LY6/PLAUR domain containing 6B	[u'NM_177964']	2	149987463	150071221			chr2:149635355T>C (rs6759481)	3.18258e-05	FALSE	chr2:150061811T>A (rs549368617)	0.103913	FALSE	0.996545	0.0410309	-0.000516354	0.751963	1	8.26952e-05	-0.00113654	0.411885	0.673263	0.673263	FALSE	0.99988	FALSE	0.99988	FALSE	0.996242	FALSE	0.999971	FALSE	0.999827	FALSE	0.999878	0.328552	FALSE	1	FALSE	1	FALSE	1
5312	P55199	ELL	elongation factor for RNA polymerase II	[u'NM_006532']	19	18555565	18632865			chr19:18899028T>C (rs367812050)	1.078e-23	TRUE	chr19:18576300G>A (rs375691800)	0.0938333	FALSE	0.883766	0.177224	0.00130669	0.419749	0.995265	0.0359068	-0.000736927	0.834017	0.673418	0.673418	FALSE	0.99988	FALSE	0.99988	FALSE	0.982594	FALSE	0.999971	FALSE		FALSE	0.999878	0.674807	FALSE	1	FALSE		FALSE	1
14863	Q9GZT9	EGLN1	egl-9 family hypoxia inducible factor 1	[u'NM_022051']	1	231502160	231557634			chr1:231487252A>C (rs578129888)	5.02579e-38	TRUE	chr1:231557316C>A (rs531081279)	0.0493657	FALSE	0.950099	0.109893	-0.00179976	0.393285	0.999479	0.0113141	0.000374816	0.855018	0.67342	0.67342	FALSE	0.99988	FALSE	0.99988	FALSE	0.979517	FALSE	0.999971	FALSE		FALSE	0.999878	0.854492	FALSE	1	FALSE		FALSE	1
1656	O75106	AOC2	amine oxidase, copper containing 2	[u'NM_009590', u'NM_001158']	17	40996644	41002362			chr17:40689442C>T (rs534663244)	1.49518e-161	TRUE	chr17:40997080C>T (rs551906714)	1.22003e-25	TRUE	0.963383	0.114301	0.000836693	0.499477	0.999932	0.00561642	-0.000951848	0.573596	0.673423	0.673423	FALSE	0.99988	FALSE	0.99988	FALSE	0.995003	FALSE	0.999971	FALSE		FALSE		0.444223	FALSE	1	FALSE		FALSE
266	A6NGB9	WIPF3	WAS/WASL interacting protein family member 3	[u'NM_001080529']	7	29874341	29954129			chr7:29539608C>G (rs199849313)	1.79044e-11	TRUE	chr7:29874345C>T (rs563114242)	0.0454051	FALSE	0.929391	0.122276	0.000675755	0.706584	0.999453	0.0145645	0.00151372	0.416013	0.673472	0.673472	FALSE	0.99988	FALSE	0.99988	FALSE	0.996242	FALSE	0.999971	FALSE		FALSE	0.999878	0.979308	FALSE	1	FALSE		FALSE	1
8413	Q5U5X0	LYRM7	LYR motif containing 7	[u'NM_181705']	5	130506714	130535291			chr5:130841167G>A (rs201819833)	5.46179e-12	TRUE	chr5:130517925C>T (rs758941942)	0.346988	FALSE	0.999151	0.0187397	-0.000920248	0.598607	1	1.2378e-06	-0.00132316	0.473511	0.673472	0.673472	FALSE	0.99988	FALSE	0.99988	FALSE	0.996242	FALSE	0.999971	FALSE		FALSE	0.999878	0.880913	FALSE	1	FALSE		FALSE	1
2166	O95372	LYPLA2	lysophospholipase II	[u'NM_007260']	1	24119173	24121219			chr1:24137278C>A (rs193215940)	4.03235e-17	TRUE	chr1:24121062C>T (rs545997965)	0.583352	FALSE	0.999262	0.0189962	0.00104218	0.583597	1	9.7225e-05	-0.0013536	0.50685	0.673476	0.673476	FALSE	0.99988	FALSE	0.99988	FALSE	0.996242	FALSE	0.999971	FALSE		FALSE	0.999878	0.673888	FALSE	1	FALSE		FALSE	1
2522	P02008	HBZ	hemoglobin subunit zeta	[u'NM_005332']	16	202909	204396			chr16:112981G>A (rs576115622)	2.40779e-23	TRUE	chr16:202930A>G (rs199612791)	0.377915	FALSE	0.999739	0.00633349	0.00175561	0.373985	1	1.26274e-05	3.33601e-05	0.997347	0.673552	0.673552	FALSE	0.99988	FALSE	0.99988	FALSE	0.978282	FALSE	0.999971	FALSE		FALSE	0.999878	0.495189	FALSE	1	FALSE		FALSE	1
2292	O95810	SDPR	serum deprivation response	[u'NM_004657']	2	192700652	192711651			chr2:192659428G>T (rs112155706)	0.000782507	FALSE	chr2:192700735T>C (rs150423095)	0.0849275	FALSE	0.965846	0.0941639	-0.000200216	0.933433	0.999774	0.00707512	0.0015208	0.374248	0.673667	0.673667	FALSE	0.99988	FALSE	0.99988	FALSE	0.996242	FALSE	0.999971	FALSE	0.999827	FALSE	0.999878	0.936687	FALSE	1	FALSE	1	FALSE	1
14586	Q9BY07	SLC4A5	solute carrier family 4 member 5	[u'NM_021196']	2	74448597	74542150			chr2:74689495C>T (rs548386762)	1.32798e-35	TRUE	chr2:74480140C>T (rs185041249)	0.0976451	FALSE	0.920132	0.183275	0.00111459	0.397717	0.999372	0.0174507	0.000824999	0.734937	0.673745	0.673745	FALSE	0.99988	FALSE	0.99988	FALSE	0.979517	FALSE	0.999971	FALSE		FALSE	0.999878	0.597646	FALSE	1	FALSE		FALSE	1
17790	Q9Y584	TIMM22	translocase of inner mitochondrial membrane 22	[u'NM_013337']	17	900383	904325			chr17:1374523A>T (rs201519781)	1.78038e-08	TRUE	chr17:902207A>G (rs148113882)	0.000104473	FALSE	0.990457	0.061278	-0.00166516	0.431321	0.999984	0.0022784	0.000704688	0.72089	0.673788	0.673788	FALSE	0.99988	FALSE	0.99988	FALSE	0.986259	FALSE	0.999971	FALSE		FALSE	0.999878	0.319202	FALSE	1	FALSE		FALSE	1
6588	Q13367	AP3B2	adaptor related protein complex 3 beta 2 subunit	[u'NM_001278511']	15	83328315	83378458			chr15:83485544T>C (rs540684855)	1.53464e-25	TRUE	chr15:83331487T>C (rs140282177)	0.00629861	FALSE	0.998708	0.0120435	4.31517e-05	0.952892	1	0.000198591	0.001324	0.375888	0.673873	0.673873	FALSE	0.99988	FALSE	0.99988	FALSE	0.996242	FALSE	0.999971	FALSE		FALSE	0.999878	0.467252	FALSE	1	FALSE		FALSE	1
6082	Q02818	NUCB1	nucleobindin 1	[u'NM_006184']	19	49404054	49425678			chr19:49379063A>G (rs548313458)	1.48014e-14	TRUE	chr19:49424438G>A (rs138035846)	0.071344	FALSE	0.966488	0.107284	-0.00168954	0.499466	0.99973	0.00896514	0.000677157	0.608414	0.673935	0.673935	FALSE	0.99988	FALSE	0.99988	FALSE	0.995003	FALSE	0.999971	FALSE		FALSE	0.999878	0.601207	FALSE	1	FALSE		FALSE	1
13878	Q96ST8	CEP89	centrosomal protein 89	[u'NM_032816']	19	33370071	33462780			chr19:33701407C>T (rs141901025)	1.42549e-06	FALSE	chr19:33392223A>G (rs148506114)	0.000426021	FALSE	0.691602	0.108297	-0.00186433	0.396844	0.979092	0.0725746	-6.39323e-06	0.926556	0.673979	0.673979	FALSE	0.99988	FALSE	0.99988	FALSE	0.979517	FALSE	0.999971	FALSE	0.999827	FALSE	0.999878	0.00292234	FALSE	0.119048	FALSE	0.297172	FALSE	0.195399
12482	Q92499	DDX1	DEAD-box helicase 1	[u'NM_004939']	2	15732058	15771027			chr2:15432855C>G (rs373077408)	4.71445e-14	TRUE	chr2:15742752A>C (rs541637062)	0.130558	FALSE	0.995336	0.0426958	-0.00185428	0.374526	1	0.000464129	2.63002e-05	0.973199	0.674004	0.674004	FALSE	0.99988	FALSE	0.99988	FALSE	0.978282	FALSE	0.999971	FALSE		FALSE	0.999878	0.745616	FALSE	1	FALSE		FALSE	1
5974	Q01064	PDE1B	phosphodiesterase 1B	[u'NM_000924']	12	54943657	54971109			chr12:54793520A>C (rs138614417)	3.89504e-06	FALSE	chr12:54966485C>T (rs200815928)	0.0043701	FALSE	0.990719	0.0679726	0.000897603	0.770093	0.999999	0.00150574	0.00138935	0.398652	0.674061	0.674061	FALSE	0.99988	FALSE	0.99988	FALSE	0.996242	FALSE	0.999971	FALSE	0.999827	FALSE	0.999878	0.969736	FALSE	1	FALSE	1	FALSE	1
4707	P46092	CCR10	C-C motif chemokine receptor 10	[u'NM_016602']	17	40831574	40833841			chr17:40689442C>T (rs534663244)	1.49518e-161	TRUE	chr17:40832326T>G (rs201963186)	0.252568	FALSE	0.990113	0.06304	0.00142944	0.457147	1.00005	0.00153893	-0.000984677	0.564362	0.674071	0.674071	FALSE	0.99988	FALSE	0.99988	FALSE	0.989858	FALSE	0.999971	FALSE		FALSE	0.999878	0.896363	FALSE	1	FALSE		FALSE	1
11977	Q8TCA0	LRRC20	leucine rich repeat containing 20	[u'NM_018239']	10	72061113	72136289			chr10:72360656C>T (Affx-92040079)	2.71851e-185	TRUE	chr10:72136238C>T (rs80070876)	0.328587	FALSE	0.995877	0.0400553	-0.00106204	0.622432	1	0.00069158	-0.00129386	0.452295	0.674099	0.674099	FALSE	0.99988	FALSE	0.99988	FALSE	0.996242	FALSE	0.999971	FALSE		FALSE	0.999878	0.7109	FALSE	1	FALSE		FALSE	1
250	A6NFH5	FABP12	fatty acid binding protein 12	[u'NM_001105281']	8	82437284	82443550			chr8:82630445C>T (rs547916334)	6.61325e-15	TRUE	chr8:82441791A>G (rs200555959)	0.0581872	FALSE	0.996985	0.0392541	0.000676952	0.668923	0.999996	0.0014506	-0.00146125	0.456192	0.674099	0.674099	FALSE	0.99988	FALSE	0.99988	FALSE	0.996242	FALSE	0.999971	FALSE		FALSE	0.999878	0.54651	FALSE	1	FALSE		FALSE	1
7435	Q17R60	IMPG1	interphotoreceptor matrix proteoglycan 1	[u'NM_001563']	6	76631809	76782205			chr6:76386919T>C (rs576297905)	4.70336e-08	TRUE	chr6:76728524C>T (rs139136879)	0.00612785	FALSE	0.761896	0.123845	-0.00110809	0.682047	0.99189	0.0418954	-0.00156217	0.434932	0.674104	0.674104	FALSE	0.99988	FALSE	0.99988	FALSE	0.996242	FALSE	0.999971	FALSE		FALSE	0.999878	0.435788	FALSE	1	FALSE		FALSE	1
13557	Q96MU6	ZNF778	zinc finger protein 778	[u'NM_182531']	16	89287536	89294967		0	chr16:89724686C>T (rs371422726)	6.08288e-21	TRUE	chr16:89293388G>C (rs199639888)	0.00040401	FALSE	0.22972	0.056774	0.000563559	0.681861	0.770603	0.152835	-0.00159007	0.401122	0.674139	0.674139	FALSE	0.99988	FALSE	0.99988	FALSE	0.996242	FALSE	0.999971	FALSE		FALSE	0.999878	0.839754	FALSE	1	FALSE		FALSE	1
16563	Q9P253	VPS18	VPS18, CORVET/HOPS core subunit	[u'NM_020857']	15	41186967	41195536			chr15:40917716A>G (rs186821869)	3.58149e-39	TRUE	chr15:41193033C>T (rs199929385)	3.90709e-05	FALSE	0.972795	0.0985197	0.000701994	0.687339	0.999985	0.00337242	0.00119552	0.423309	0.674146	0.674146	FALSE	0.99988	FALSE	0.99988	FALSE	0.996242	FALSE	0.999971	FALSE		FALSE	0.999878	0.690156	FALSE	1	FALSE		FALSE	1
5009	P50750	CDK9	cyclin dependent kinase 9	[u'NM_001261']	9	130548428	130551819			chr9:130885264T>C (rs567109497)	3.90275e-07	TRUE	chr9:130549882C>T (rs141709101)	0.613571	FALSE	0.999304	0.018542	0.00100826	0.567992	1	6.16228e-06	0.00136079	0.490157	0.674308	0.674308	FALSE	0.99988	FALSE	0.99988	FALSE	0.996242	FALSE	0.999971	FALSE		FALSE	0.999878	0.567189	FALSE	1	FALSE		FALSE	1
5743	P63241	EIF5A	eukaryotic translation initiation factor 5A	[u'NM_001970']	17	7212955	7214956			chr17:7005058T>A (rs35381090)	3.36605e-43	TRUE	chr17:7214939A>G (rs573766022)	0.378059	FALSE	0.998792	0.019122	-0.0015024	0.419875	1	1.88771e-05	-0.000708549	0.681325	0.674351	0.674351	FALSE	0.99988	FALSE	0.99988	FALSE	0.982594	FALSE	0.999971	FALSE		FALSE	0.999878	0.419593	FALSE	1	FALSE		FALSE	1
2907	P08949	NMB	neuromedin B	[u'NM_021077']	15	85198608	85201383			chr15:85345200C>T (rs570461261)	3.32071e-10	TRUE	chr15:85201365C>T (rs531641020)	0.424754	FALSE	0.801426	0.218987	0.000725048	0.908927	0.978654	0.0794124	0.00175991	0.381293	0.674353	0.674353	FALSE	0.99988	FALSE	0.99988	FALSE	0.996242	FALSE	0.999971	FALSE		FALSE	0.999878	0.987459	FALSE	1	FALSE		FALSE	1
39	A0A183	LCE6A	late cornified envelope 6A	[u'NM_001128600']	1	152815997	152816236			chr1:152882718A>G (rs200731333)	5.61551e-52	TRUE	chr1:152816168C>T (rs756616199)	0.409344	FALSE	0.998898	0.0270474	0.00128379	0.448883	1	9.36897e-06	-0.000831789	0.666038	0.674415	0.674415	FALSE	0.99988	FALSE	0.99988	FALSE	0.988961	FALSE	0.999971	FALSE		FALSE	0.999878	0.831716	FALSE	1	FALSE		FALSE	1
16537	Q9P1U1	ACTR3B	ARP3 actin related protein 3 homolog B	[u'NM_020445']	7	152456968	152551635			chr7:152289794G>A (rs34476501)	0.00245818	FALSE	chr7:152551615C>G (rs147963548)	0.309742	FALSE	0.999278	0.0162905	0.00126893	0.412539	1	9.33609e-06	-0.00076712	0.728274	0.674427	0.674427	FALSE	0.99988	FALSE	0.99988	FALSE	0.981269	FALSE	0.999971	FALSE	0.999827	FALSE	0.999878	0.586114	FALSE	1	FALSE	1	FALSE	1
8627	Q68CQ4	DIEXF	digestive organ expansion factor homolog (zebrafish)	[u'NM_014388']	1	210001409	210024789			chr1:209954748G>A (rs771216589)	2.64615e-06	FALSE	chr1:210017038A>G (rs536929340)	0.161736	FALSE	0.811743	0.0935721	0.000978929	0.533747	0.975785	0.0431286	-0.0012325	0.425505	0.674431	0.674431	FALSE	0.99988	FALSE	0.99988	FALSE	0.996242	FALSE	0.999971	FALSE	0.999827	FALSE	0.999878	0.959243	FALSE	1	FALSE	1	FALSE	1
17938	Q9Y657	SPIN1	spindlin 1	[u'NM_006717']	9	91041455	91090189			chr9:91536651G>T (rs9410411)	1.11514e-06	FALSE	chr9:91077505A>G (9:91077505_A_G)	0.453827	FALSE	0.999818	0.00571221	0.00116266	0.494354	1	2.32009e-05	0.00112994	0.542918	0.674437	0.674437	FALSE	0.99988	FALSE	0.99988	FALSE	0.994721	FALSE	0.999971	FALSE	0.999827	FALSE	0.999878	0.4574	FALSE	1	FALSE	1	FALSE	1
6536	Q13224	GRIN2B	glutamate ionotropic receptor NMDA type subunit 2B	[u'NM_000834']	12	13715720	14019142			chr12:13367528C>T (rs146698147)	2.67579e-09	TRUE	chr12:13716345G>T (rs546457168)	9.88655e-06	FALSE	0.996959	0.0318868	-0.000766381	0.576363	1	9.52862e-05	-0.00131699	0.487655	0.674472	0.674472	FALSE	0.99988	FALSE	0.99988	FALSE	0.996242	FALSE	0.999971	FALSE		FALSE	0.999878	0.406464	FALSE	1	FALSE		FALSE	1
10025	Q86UD7	TBC1D26	TBC1 domain family member 26	[u'NM_178571']	17	15638663	15645339			chr17:15496799C>T (rs148254995)	1.45034e-14	TRUE	chr17:15638682C>T (rs73978520)	0.262181	FALSE	0.421632	0.289714	-0.00162614	0.381767	0.931381	0.162878	-0.00051401	0.921485	0.674474	0.674474	FALSE	0.99988	FALSE	0.99988	FALSE	0.978282	FALSE	0.999971	FALSE		FALSE	0.999878	0.934995	FALSE	1	FALSE		FALSE	1
13384	Q96KC2	ARL5B	ADP ribosylation factor like GTPase 5B	[u'NM_178815']	10	18948567	18964142			chr10:18828372G>A (rs142639223)	5.06544e-05	FALSE	chr10:18964128C>T (rs571052432)	0.350656	FALSE	0.999996	0.000272659	0.000599319	0.787932	1	3.78089e-10	-0.00171526	0.404361	0.674476	0.674476	FALSE	0.99988	FALSE	0.99988	FALSE	0.996242	FALSE	0.999971	FALSE	0.999827	FALSE	0.999878	1	FALSE	1	FALSE	1	FALSE	1
17016	Q9UJX3	ANAPC7	anaphase promoting complex subunit 7	[u'NM_016238']	12	110811952	110841534			chr12:110681099G>A (rs141391620)	9.20322e-06	FALSE	chr12:110841439C>G (rs138457092)	0.162753	FALSE	0.971883	0.10468	-0.000472629	0.913643	0.99982	0.00707179	0.00148233	0.384661	0.674509	0.674509	FALSE	0.99988	FALSE	0.99988	FALSE	0.996242	FALSE	0.999971	FALSE	0.999827	FALSE	0.999878	0.840514	FALSE	1	FALSE	1	FALSE	1
6440	Q12934	BFSP1	beaded filament structural protein 1	[u'NM_001195']	20	17474722	17511974			chr20:17475569T>C (rs150798461)	2.7258e-66	TRUE	chr20:17475569T>C (rs150798461)	2.7258e-66	TRUE	0.952122	0.0817102	-0.000494302	0.743533	0.997324	0.0128285	-0.00142443	0.384456	0.674645	0.674645	FALSE	0.99988	FALSE	0.99988	FALSE	0.996242	FALSE	0.999971	FALSE		FALSE		0.0532514	FALSE	0.581868	FALSE		FALSE
5885	P83859	QRFP	pyroglutamylated RFamide peptide	[u'NM_198180']	9	133768818	133769225			chr9:134049453C>T (Affx-80237936)	1.18682e-219	TRUE	chr9:133769009C>T (rs144020971)	0.135148	FALSE	0.978956	0.112892	0.00147642	0.375449	0.999959	0.00517345	0.000252998	0.939406	0.674706	0.674706	FALSE	0.99988	FALSE	0.99988	FALSE	0.978282	FALSE	0.999971	FALSE		FALSE	0.999878	0.617814	FALSE	1	FALSE		FALSE	1
758	O00470	MEIS1	Meis homeobox 1	[u'NM_002398']	2	66662989	66796237			chr2:66617843C>A (rs36077609)	0.00060102	FALSE	chr2:66664934C>A (rs200427772)	0.248636	FALSE	0.99839	0.0178224	0.00107958	0.444606	1	8.4451e-05	0.000861731	0.62598	0.674824	0.674824	FALSE	0.99988	FALSE	0.99988	FALSE	0.988732	FALSE	0.999971	FALSE	0.999827	FALSE	0.999878	0.87003	FALSE	1	FALSE	1	FALSE	1
17837	Q9Y5H9	PCDHA2	protocadherin alpha 2	[u'NM_018905']	5	140174550	140389519			chr5:140012204G>A (rs200449617)	4.21145e-11	TRUE	chr5:140176389G>T (rs143010081)	0.124402	FALSE	0.568952	0.22326	6.51832e-05	0.876877	0.928922	0.136448	0.00144106	0.377345	0.674824	0.674824	FALSE	0.99988	FALSE	0.99988	FALSE	0.996242	FALSE	0.999971	FALSE		FALSE	0.999878	0.476326	FALSE	1	FALSE		FALSE	1
17627	Q9Y371	SH3GLB1	SH3 domain containing GRB2 like, endophilin B1	[u'NM_016009']	1	87170583	87208915			chr1:86904610A>G (rs563125883)	1.60846e-06	FALSE	chr1:87200370C>T (rs375726643)	0.320975	FALSE	0.997007	0.034764	0.00148626	0.527731	0.999997	0.000939401	-0.000741958	0.552093	0.674921	0.674921	FALSE	0.99988	FALSE	0.99988	FALSE	0.996242	FALSE	0.999971	FALSE	0.999827	FALSE	0.999878	0.983398	FALSE	1	FALSE	1	FALSE	1
1655	O75096	LRP4	LDL receptor related protein 4	[u'NM_002334']	11	46880537	46939930			chr11:47359236C>T (Affx-92044529)	3.538e-25	TRUE	chr11:46920117C>T (rs149906323)	1.47018e-08	TRUE	0.74989	0.0754353	0.00085994	0.648306	1.00198	0.0287317	0.000609128	0.689558	0.675021	0.675021	FALSE	0.99988	FALSE	0.99988	FALSE	0.996242	FALSE	0.999971	FALSE		FALSE		0.195121	FALSE	0.912007	FALSE		FALSE
16862	Q9UHF5	IL17B	interleukin 17B	[u'NM_014443']	5	148753935	148758788			chr5:149003583C>G (rs200394211)	4.78122e-07	TRUE	chr5:148754024G>A (rs550871130)	0.246612	FALSE	0.999238	0.0195019	0.00105815	0.463049	1	1.63771e-05	-0.000893867	0.629643	0.675033	0.675033	FALSE	0.99988	FALSE	0.99988	FALSE	0.990655	FALSE	0.999971	FALSE		FALSE	0.999878	0.868632	FALSE	1	FALSE		FALSE	1
15955	Q9NRW4	DUSP22	dual specificity phosphatase 22	[u'NM_020185']	6	292540	350865			chr6:396321C>T (rs12203592)	3.32125e-11	TRUE	chr6:348224G>A (rs140673019)	0.00291081	FALSE	0.985183	0.0889336	0.00167464	0.398931	0.999994	0.00370675	-0.000227769	0.825003	0.675052	0.675052	FALSE	0.99988	FALSE	0.99988	FALSE	0.979517	FALSE	0.999971	FALSE		FALSE	0.999878	0.638459	FALSE	1	FALSE		FALSE	1
5592	P61204	ARF3	ADP ribosylation factor 3	[u'NM_001659']	12	49332733	49334878			chr12:49361757C>T (rs553395822)	1.50525e-11	TRUE	chr12:49333487G>A (rs542966313)	0.493469	FALSE	0.999837	0.00553862	-0.00120101	0.530875	1	3.84491e-06	0.000916358	0.57505	0.675132	0.675132	FALSE	0.99988	FALSE	0.99988	FALSE	0.996242	FALSE	0.999971	FALSE		FALSE	0.999878	0.531215	FALSE	1	FALSE		FALSE	1
15290	Q9H6F5	CCDC86	coiled-coil domain containing 86	[u'NM_024098']	11	60609598	60617795			chr11:60201251G>A (rs374217276)	1.31489e-10	TRUE	chr11:60617428C>G (rs145131633)	0.075613	FALSE	0.95549	0.0905581	-0.0013092	0.454792	0.998603	0.0123502	0.000780193	0.734603	0.675253	0.675253	FALSE	0.99988	FALSE	0.99988	FALSE	0.989858	FALSE	0.999971	FALSE		FALSE	0.999878	0.161264	FALSE	0.865072	FALSE		FALSE	1
15755	Q9NPF7	IL23A	interleukin 23 subunit alpha	[u'NM_016584']	12	56732829	56733885			chr12:57110008G>A (rs368947398)	8.86051e-37	TRUE	chr12:56732869C>T (rs145233794)	0.0991742	FALSE	0.999379	0.0145967	-0.0010692	0.517709	0.999997	0.00154829	0.00100023	0.606913	0.675384	0.675384	FALSE	0.99988	FALSE	0.99988	FALSE	0.996242	FALSE	0.999971	FALSE		FALSE	0.999878	0.932694	FALSE	1	FALSE		FALSE	1
8041	Q5JR12	PPM1J	protein phosphatase, Mg2+/Mn2+ dependent 1J	[u'NM_005167']	1	113252788	113257923			chr1:113460325C>G (rs539153097)	5.54265e-09	TRUE	chr1:113253229C>T (rs35570703)	0.0608943	FALSE	0.726458	0.164278	0.00127467	0.555065	0.902027	0.04008	-0.000277907	0.883779	0.675397	0.675397	FALSE	0.99988	FALSE	0.99988	FALSE	0.996242	FALSE	0.999971	FALSE		FALSE	0.999878	0.532519	FALSE	1	FALSE		FALSE	1
10041	Q86UP0	CDH24	cadherin 24	[u'NM_022478']	14	23517192	23524942			chr14:23895206G>C (Affx-86889042)	8.19762e-22	TRUE	chr14:23521212T>C (rs567411998)	0.000253152	FALSE	0.957306	0.1037	-0.000436657	0.813348	0.999932	0.00714439	0.00143203	0.39326	0.675503	0.675503	FALSE	0.99988	FALSE	0.99988	FALSE	0.996242	FALSE	0.999971	FALSE		FALSE	0.999878	0.726586	FALSE	1	FALSE		FALSE	1
15703	Q9NP66	HMG20A	high mobility group 20A	[u'NM_018200']	15	77750750	77771654			chr15:77425654C>T (rs201423856)	1.15755e-08	TRUE	chr15:77750766C>T (rs530245267)	5.77845e-07	FALSE	0.998054	0.0212392	-0.00116367	0.508566	1	0.000315145	-0.00120452	0.550333	0.675515	0.675515	FALSE	0.99988	FALSE	0.99988	FALSE	0.995981	FALSE	0.999971	FALSE		FALSE	0.999878	0.876318	FALSE	1	FALSE		FALSE	1
12629	Q92870	APBB2	amyloid beta precursor protein binding family B member 2	[u'NM_173075']	4	40818112	41035271			chr4:40739421C>T (rs115186965)	0.00176182	FALSE	chr4:40946982G>A (rs542675817)	0.0431579	FALSE	0.91168	0.0495619	-0.000494018	0.830809	0.97551	0.0227903	-0.00123706	0.408254	0.675521	0.675521	FALSE	0.99988	FALSE	0.99988	FALSE	0.996242	FALSE	0.999971	FALSE	0.999827	FALSE	0.999878	0.399169	FALSE	1	FALSE	1	FALSE	1
17877	Q9Y5Q9	GTF3C3	general transcription factor IIIC subunit 3	[u'NM_001206774']	2	197629290	197664335			chr2:197217284C>T (rs17240614)	0.00206768	FALSE	chr2:197631401G>C (rs78990356)	0.0744116	FALSE	0.980959	0.051133	-0.00120437	0.657634	0.99975	0.00388569	0.00132972	0.471152	0.67559	0.67559	FALSE	0.99988	FALSE	0.99988	FALSE	0.996242	FALSE	0.999971	FALSE	0.999827	FALSE	0.999878	0.821559	FALSE	1	FALSE	1	FALSE	1
11355	Q8NCI6	GLB1L3	galactosidase beta 1 like 3	[u'NM_138416']	11	134146635	134188833			chr11:133795708C>T (rs202174159)	4.29946e-07	TRUE	chr11:134184262A>C (rs547756104)	0.104315	FALSE	0.065275	0.00839343	0.00106868	0.459037	0.14379	0.125103	-0.00127506	0.560342	0.675638	0.675638	FALSE	0.99988	FALSE	0.99988	FALSE	0.989858	FALSE	0.999971	FALSE		FALSE	0.999878	0.956763	FALSE	1	FALSE		FALSE	1
3518	P17024	ZNF20	zinc finger protein 20	[u'NM_021143']	19	12243405	12250997			chr19:12576404T>C (rs188565094)	7.76183e-07	FALSE	chr19:12244289G>A (rs201995795)	1.6678e-05	FALSE	0.99104	0.0512826	-0.00146939	0.429152	0.999981	0.00210338	0.000659034	0.727398	0.675656	0.675656	FALSE	0.99988	FALSE	0.99988	FALSE	0.985053	FALSE	0.999971	FALSE	0.999827	FALSE	0.999878	0.700784	FALSE	1	FALSE	1	FALSE	1
10571	Q8IYA8	CCDC36	coiled-coil domain containing 36	[u'NM_178173']	3	49249214	49294712			chr3:49713645C>A (rs768336061)	1.53162e-06	FALSE	chr3:49249233A>G (rs201320672)	0.0589966	FALSE	0.954543	0.143569	0.00112666	0.380517	0.999384	0.0111673	0.000132016	0.85208	0.675732	0.675732	FALSE	0.99988	FALSE	0.99988	FALSE	0.978282	FALSE	0.999971	FALSE	0.999827	FALSE	0.999878	0.477895	FALSE	1	FALSE	1	FALSE	1
987	O14978	ZNF263	zinc finger protein 263	[u'NM_005741']	16	3333819	3340555			chr16:3306553G>A (rs533833365)	6.04805e-16	TRUE	chr16:3334188G>C (rs202041463)	0.155989	FALSE	0.773465	0.259444	-0.00101592	0.563357	0.977088	0.0932357	0.000910766	0.631773	0.675733	0.675733	FALSE	0.99988	FALSE	0.99988	FALSE	0.996242	FALSE	0.999971	FALSE		FALSE	0.999878	0.939455	FALSE	1	FALSE		FALSE	1
4783	P48051	KCNJ6	potassium voltage-gated channel subfamily J member 6	[u'NM_002240']	21	38997464	39212984			chr21:39528416G>A (rs61748263)	0.00242425	FALSE	chr21:38997591A>G (rs375800688)	0.196372	FALSE	0.998565	0.0154077	0.000718093	0.756793	0.999999	0.000256848	0.00159884	0.39812	0.675739	0.675739	FALSE	0.99988	FALSE	0.99988	FALSE	0.996242	FALSE	0.999971	FALSE	0.999827	FALSE	0.999878	0.865126	FALSE	1	FALSE	1	FALSE	1
13593	Q96NA8	TSNARE1	t-SNARE domain containing 1	[u'NM_145003']	8	143310848	143436085			chr8:143425506C>T (rs144961640)	1.35452e-05	FALSE	chr8:143425782G>T (rs188793280)	0.00105879	FALSE	0.72088	0.261085	-0.00123709	0.577231	0.993085	0.06081	0.000945037	0.544044	0.675752	0.675752	FALSE	0.99988	FALSE	0.99988	FALSE	0.996242	FALSE	0.999971	FALSE	0.999827	FALSE	0.999878	0.244382	FALSE	0.976694	FALSE	1	FALSE	1
12153	Q8TF30	WHAMM	WAS protein homolog associated with actin, golgi membranes and microtubules	[u'NM_001080435']	15	83478479	83502285			chr15:83485544T>C (rs540684855)	1.53464e-25	TRUE	chr15:83485544T>C (rs540684855)	1.53464e-25	TRUE	0.848805	0.160654	0.00134168	0.495487	0.99676	0.0226276	0.000993011	0.580043	0.675782	0.675782	FALSE	0.99988	FALSE	0.99988	FALSE	0.994721	FALSE	0.999971	FALSE		FALSE		0.812815	FALSE	1	FALSE		FALSE
17439	Q9Y232	CDYL	chromodomain Y like	[u'NM_004824']	6	4716013	4954287			chr6:5086787C>G (rs116009189)	1.72027e-16	TRUE	chr6:4716093G>T (rs142478254)	1.85733e-07	TRUE	0.749746	0.25739	0.00117315	0.39988	1.0238	0.0542117	-0.00101876	0.510058	0.675791	0.675791	FALSE	0.99988	FALSE	0.99988	FALSE	0.979517	FALSE	0.999971	FALSE		FALSE		0.344266	FALSE	1	FALSE		FALSE
17680	Q9Y3P9	RABGAP1	RAB GTPase activating protein 1	[u'NM_012197']	9	125719339	125865489			chr9:126129601C>T (rs371211000)	2.21097e-36	TRUE	chr9:125860079T>G (rs144252035)	0.00652487	FALSE	0.997668	0.0217275	-0.000514312	0.81771	1	0.000406787	0.00161037	0.396388	0.675954	0.675954	FALSE	0.99988	FALSE	0.99988	FALSE	0.996242	FALSE	0.999971	FALSE		FALSE	0.999878	0.0481623	FALSE	0.554961	FALSE		FALSE	0.696685
17583	Q9Y2U8	LEMD3	LEM domain containing 3	[u'NM_001167614']	12	65563377	65640102			chr12:65445133C>A (rs140474921)	2.535e-08	TRUE	chr12:65564376C>G (rs147262660)	0.00754337	FALSE	0.995072	0.025431	0.00118836	0.566772	1.00002	0.000355243	-0.00108909	0.485324	0.675967	0.675967	FALSE	0.99988	FALSE	0.99988	FALSE	0.996242	FALSE	0.999971	FALSE		FALSE	0.999878	0.404625	FALSE	1	FALSE		FALSE	1
3692	P20366	TAC1	tachykinin precursor 1	[u'NM_003182']	7	97361925	97369229			chr7:97863119A>G (rs183686146)	1.43651e-16	TRUE	chr7:97369188G>A (rs200273862)	0.39609	FALSE	0.999834	0.00672669	0.00174088	0.389314	1	1.41556e-05	0.000507719	0.847904	0.676009	0.676009	FALSE	0.99988	FALSE	0.99988	FALSE	0.979193	FALSE	0.999971	FALSE		FALSE	0.999878	0.499282	FALSE	1	FALSE		FALSE	1
17552	Q9Y2L6	FRMD4B	FERM domain containing 4B	[u'NM_015123']	3	69221015	69435140			chr3:69111259C>A (rs377621876)	0.000147994	FALSE	chr3:69299229C>T (rs199692961)	0.064603	FALSE	0.6704	0.0923128	-0.00108392	0.511947	0.932708	0.0619544	0.00149857	0.376587	0.676079	0.676079	FALSE	0.99988	FALSE	0.99988	FALSE	0.996242	FALSE	0.999971	FALSE	0.999827	FALSE	0.999878	0.738028	FALSE	1	FALSE	1	FALSE	1
15661	Q9HCU5	PREB	prolactin regulatory element binding	[u'NM_013388']	2	27354285	27357289			chr2:27261042C>T (rs200292649)	3.01978e-39	TRUE	chr2:27355143C>A (rs201697354)	0.16257	FALSE	0.996425	0.0455912	-0.000312002	0.93607	1	2.84068e-05	-0.00144849	0.378571	0.676159	0.676159	FALSE	0.99988	FALSE	0.99988	FALSE	0.996242	FALSE	0.999971	FALSE		FALSE	0.999878	0.983056	FALSE	1	FALSE		FALSE	1
11809	Q8NHS2	GOT1L1	glutamic-oxaloacetic transaminase 1-like 1	[u'NM_152413']	8	37791814	37797547			chr8:37620193A>C (rs568414778)	8.22439e-104	TRUE	chr8:37791872G>T (rs542824630)	8.79554e-10	TRUE	0.953051	0.14448	-0.000917779	0.578814	0.999508	0.01363	0.00143473	0.538688	0.676223	0.676223	FALSE	0.99988	FALSE	0.99988	FALSE	0.996242	FALSE	0.999971	FALSE		FALSE		0.451925	FALSE	1	FALSE		FALSE
17012	Q9UJW8	ZNF180	zinc finger protein 180	[u'NM_013256']	19	44980622	45004292			chr19:44636640A>G (rs202217134)	2.14194e-16	TRUE	chr19:44983604A>C (rs199597294)	5.6531e-05	FALSE	0.571911	0.269163	-0.00126622	0.38904	0.94298	0.138918	0.000283573	0.977348	0.676308	0.676308	FALSE	0.99988	FALSE	0.99988	FALSE	0.979193	FALSE	0.999971	FALSE		FALSE	0.999878	0.0313618	FALSE	0.455888	FALSE		FALSE	0.590164
1719	O75339	CILP	cartilage intermediate layer protein	[u'NM_003613']	15	65489072	65502093			chr15:65804718G>T (Affx-89018586)	5.3752e-90	TRUE	chr15:65490213T>C (rs369616199)	3.19153e-22	TRUE	0.396134	0.0660751	0.00106985	0.377669	0.886812	0.135139	-0.000406106	0.987812	0.676437	0.676437	FALSE	0.99988	FALSE	0.99988	FALSE	0.978282	FALSE	0.999971	FALSE		FALSE		0.0789976	FALSE	0.677667	FALSE		FALSE
17385	Q9UPZ3	HPS5	HPS5, biogenesis of lysosomal organelles complex 2 subunit 2	[u'NM_181507']	11	18301432	18339405			chr11:18726022A>G (rs201097083)	1.89582e-14	TRUE	chr11:18305381C>A (11:18305381_C_A)	0.195607	FALSE	0.947088	0.104045	0.0015615	0.394164	0.999281	0.0109456	0.000576008	0.744824	0.676508	0.676508	FALSE	0.99988	FALSE	0.99988	FALSE	0.979517	FALSE	0.999971	FALSE		FALSE	0.999878	0.885815	FALSE	1	FALSE		FALSE	1
2554	P02747	C1QC	complement C1q C chain	[u'NM_172369']	1	22970517	22974273			chr1:22928223C>T (rs370302532)	1.40086e-11	TRUE	chr1:22974232G>C (rs144000177)	0.197954	FALSE	0.997014	0.0331898	0.00142454	0.411781	1.00001	0.000362177	-5.67057e-05	0.908091	0.676536	0.676536	FALSE	0.99988	FALSE	0.99988	FALSE	0.980586	FALSE	0.999971	FALSE		FALSE	0.999878	0.586126	FALSE	1	FALSE		FALSE	1
2719	P05771	PRKCB	protein kinase C beta	[u'NM_212535']	16	23847497	24231431			chr16:23706114CG>C (Affx-80284544)	9.36002e-35	TRUE	chr16:24231412C>T (rs142427207)	0.0852937	FALSE	0.995094	0.0504665	0.00157826	0.420671	0.999994	0.00191461	-0.000695361	0.744297	0.676607	0.676607	FALSE	0.99988	FALSE	0.99988	FALSE	0.982594	FALSE	0.999971	FALSE		FALSE	0.999878	0.805342	FALSE	1	FALSE		FALSE	1
3096	P0DI80	SMIM6	small integral membrane protein 6	[u'NM_001162997']	17	73643457	73643642			chr17:73236063G>A (rs201217382)	8.28785e-20	TRUE	chr17:73643617C>T (rs577666083)	0.00424201	FALSE	0.999876	0.00600141	-0.00144772	0.411234	1	1.05347e-06	0.000522951	0.74374	0.676629	0.676629	FALSE	0.99988	FALSE	0.99988	FALSE	0.980564	FALSE	0.999971	FALSE		FALSE	0.999878	0.158643	FALSE	0.86385	FALSE		FALSE	0.999901
8198	Q5SYC1	CLVS2	clavesin 2	[u'NM_001010852']	6	123318923	123384903			chr6:122906639G>A (rs56304640)	1.066e-05	FALSE	chr6:123318975T>A (rs546239763)	0.541911	FALSE	0.992548	0.077408	0.00103643	0.524671	0.999982	0.00377309	-0.00103521	0.562618	0.676724	0.676724	FALSE	0.99988	FALSE	0.99988	FALSE	0.996242	FALSE	0.999971	FALSE	0.999827	FALSE	0.999878	0.548261	FALSE	1	FALSE	1	FALSE	1
7748	Q49MI3	CERKL	ceramide kinase like	[u'NM_001030311']	2	182402914	182521733			chr2:182780817C>T (rs16867510)	4.52473e-21	TRUE	chr2:182423344G>A (rs121909398)	0.0631969	FALSE	0.93249	0.121536	0.00153821	0.418535	0.997351	0.0190046	-0.000421117	0.844344	0.676796	0.676796	FALSE	0.99988	FALSE	0.99988	FALSE	0.982594	FALSE	0.999971	FALSE		FALSE	0.999878	0.63093	FALSE	1	FALSE		FALSE	1
10196	Q86X55	CARM1	coactivator associated arginine methyltransferase 1	[u'NM_199141']	19	10982379	11032430			chr19:11221413C>G (Affx-89009730)	4.8028e-42	TRUE	chr19:11032368G>A (rs201586231)	0.243558	FALSE	0.982059	0.0857019	-0.000694499	0.63962	0.999908	0.00563965	-0.00120473	0.43339	0.676904	0.676904	FALSE	0.99988	FALSE	0.99988	FALSE	0.996242	FALSE	0.999971	FALSE		FALSE	0.999878	0.669469	FALSE	1	FALSE		FALSE	1
7065	Q15067	ACOX1	acyl-CoA oxidase 1	[u'NM_001185039']	17	73942832	73975154			chr17:74382308G>C (rs550324723)	5.15432e-30	TRUE	chr17:73949604C>T (rs539005206)	0.00113012	FALSE	0.761562	0.173774	-0.00154558	0.422969	0.94876	0.0649596	-0.000950902	0.776865	0.676915	0.676915	FALSE	0.99988	FALSE	0.99988	FALSE	0.982594	FALSE	0.999971	FALSE		FALSE	0.999878	0.771264	FALSE	1	FALSE		FALSE	1
10131	Q86VZ6	JAZF1	JAZF zinc finger 1	[u'NM_175061']	7	27872422	28220196		0	chr7:28172014C>T (rs2189965)	3.38384e-08	TRUE	chr7:27872484G>A (rs562255429)	0.431832	FALSE	0.998535	0.0299793	-0.000920217	0.578261	0.999995	0.00152837	-0.00125221	0.471636	0.677044	0.677044	FALSE	0.99988	FALSE	0.99988	FALSE	0.996242	FALSE	0.999971	FALSE		FALSE	0.999878	0.540715	FALSE	1	FALSE		FALSE	1
11647	Q8NGI4	OR4D11	olfactory receptor family 4 subfamily D member 11	[u'NM_001004706']	11	59271049	59271981			chr11:59189472T>C (rs556816690)	1.21356e-64	TRUE	chr11:59271230T>C (rs577599727)	0.15167	FALSE	0.603838	0.39232	0.000886596	0.682159	0.939841	0.196366	-0.000979984	0.534345	0.677068	0.677068	FALSE	0.99988	FALSE	0.99988	FALSE	0.996242	FALSE	0.999971	FALSE		FALSE	0.999878	0.93412	FALSE	1	FALSE		FALSE	1
6068	Q02543	RPL18A	ribosomal protein L18a	[u'NM_000980']	19	17970766	17974069			chr19:17942054G>A (Affx-89019671)	8.16945e-122	TRUE	chr19:17972242G>C (rs184314100)	0.162436	FALSE	0.999026	0.0220848	0.00103583	0.539715	0.999999	0.000834349	0.0012317	0.503843	0.677186	0.677186	FALSE	0.99988	FALSE	0.99988	FALSE	0.996242	FALSE	0.999971	FALSE		FALSE	0.999878	0.631307	FALSE	1	FALSE		FALSE	1
9700	Q7RTS5	OTOP3	otopetrin 3	[u'NM_178233']	17	72931897	72945508			chr17:73236063G>A (rs201217382)	8.28785e-20	TRUE	chr17:72942810G>A (rs201806252)	7.06358e-05	FALSE	0.0594097	0.139861	-0.00144819	0.505226	0.338992	0.407242	0.000276672	0.694943	0.677198	0.677198	FALSE	0.99988	FALSE	0.99988	FALSE	0.995981	FALSE	0.999971	FALSE		FALSE	0.999878	0.615326	FALSE	1	FALSE		FALSE	1
8423	Q5VIY5	ZNF468	zinc finger protein 468	[u'NM_001008801']	19	53343981	53357525			chr19:52942500A>C (rs534718784)	3.80091e-131	TRUE	chr19:53345183T>G (rs562023544)	0.00769113	FALSE	0.674904	0.352911	0.000273279	0.837342	1.01566	0.088646	0.00142233	0.48195	0.677214	0.677214	FALSE	0.99988	FALSE	0.99988	FALSE	0.996242	FALSE	0.999971	FALSE		FALSE	0.999878	0.758739	FALSE	1	FALSE		FALSE	1
15589	Q9HC36	MRM3	mitochondrial rRNA methyltransferase 3	[u'NM_018146']	17	685619	695306			chr17:650943C>T (rs530471988)	4.65318e-06	FALSE	chr17:695223A>T (rs569705225)	0.108404	FALSE	0.572874	0.339795	-0.00131852	0.496752	0.949048	0.16713	-0.00165798	0.478438	0.677216	0.677216	FALSE	0.99988	FALSE	0.99988	FALSE	0.994895	FALSE	0.999971	FALSE	0.999827	FALSE	0.999878	0.402499	FALSE	1	FALSE	1	FALSE	1
6994	Q14978	NOLC1	nucleolar and coiled-body phosphoprotein 1	[u'NM_004741']	10	103912168	103922023			chr10:104162970C>T (rs147203944)	9.50759e-97	TRUE	chr10:103917969C>T (rs139248308)	0.00548275	FALSE	0.959772	0.0955751	-0.00152051	0.378485	0.999304	0.0109624	-0.000322357	0.856326	0.67724	0.67724	FALSE	0.99988	FALSE	0.99988	FALSE	0.978282	FALSE	0.999971	FALSE		FALSE	0.999878	0.62233	FALSE	1	FALSE		FALSE	1
15796	Q9NQ40	SLC52A3	solute carrier family 52 member 3	[u'NM_033409']	20	741673	746418			chr20:419426A>G (rs201100995)	4.74942e-08	TRUE	chr20:744167A>T (rs76947760)	0.0522326	FALSE	0.776688	0.272163	0.00131992	0.42574	1.01247	0.0437755	0.000468337	0.93098	0.677335	0.677335	FALSE	0.99988	FALSE	0.99988	FALSE	0.982845	FALSE	0.999971	FALSE		FALSE	0.999878	0.624238	FALSE	1	FALSE		FALSE	1
15686	Q9HDD0	HRASLS	HRAS like suppressor	[u'NM_020386']	3	192973440	192988491			chr3:192635425T>G (rs201728507)	0.00154059	FALSE	chr3:192973551G>A (rs545785110)	0.390159	FALSE	0.995414	0.0637625	-0.00146137	0.458205	0.999996	0.0017713	0.000736051	0.65067	0.677337	0.677337	FALSE	0.99988	FALSE	0.99988	FALSE	0.989858	FALSE	0.999971	FALSE	0.999827	FALSE	0.999878	0.473169	FALSE	1	FALSE	1	FALSE	1
17119	Q9UKX3	MYH13	myosin heavy chain 13	[u'NM_003802']	17	10204271	10267847			chr17:10600823A>G (rs371521614)	9.03693e-26	TRUE	chr17:10216635G>A (rs201735784)	0.00119536	FALSE	0.78597	0.164976	0.00185515	0.40225	0.993052	0.0406539	9.52491e-05	0.930744	0.677372	0.677372	FALSE	0.99988	FALSE	0.99988	FALSE	0.979517	FALSE	0.999971	FALSE		FALSE	0.999878	0.737852	FALSE	1	FALSE		FALSE	1
3241	P11712	CYP2C9	cytochrome P450 family 2 subfamily C member 9	[u'NM_000771']	10	96698440	96748782			chr10:96535209C>T (rs149590953)	4.35375e-11	TRUE	chr10:96741053A>C (rs1057910)	0.000346528	FALSE	0.677144	0.420491	-0.000875348	0.602899	0.982071	0.122146	-0.00135819	0.423075	0.677429	0.677429	FALSE	0.99988	FALSE	0.99988	FALSE	0.996242	FALSE	0.999971	FALSE		FALSE	0.999878	0.00326254	FALSE	0.127661	FALSE		FALSE	0.208391
13994	Q99674	CGREF1	cell growth regulator with EF-hand domain 1	[u'NM_006569']	2	27324145	27327234			chr2:27261042C>T (rs200292649)	3.01978e-39	TRUE	chr2:27325449CAG>C (2:27325449_CAG_C)	0.258162	FALSE	0.969363	0.148349	0.00178576	0.435327	0.999276	0.023848	0.00121674	0.579085	0.677457	0.677457	FALSE	0.99988	FALSE	0.99988	FALSE	0.987556	FALSE	0.999971	FALSE		FALSE	0.999878	0.690197	FALSE	1	FALSE		FALSE	1
9065	Q6PIY5	C1orf228	chromosome 1 open reading frame 228	[u'NM_001145636']	1	45155370	45191072			chr1:45205638T>C (rs574478086)	6.03743e-28	TRUE	chr1:45166780A>G (rs530966313)	0.0536337	FALSE	0.978809	0.118502	0.00156992	0.44943	0.999939	0.00674225	0.000772016	0.618404	0.677472	0.677472	FALSE	0.99988	FALSE	0.99988	FALSE	0.988961	FALSE	0.999971	FALSE		FALSE	0.999878	0.228852	FALSE	0.953504	FALSE		FALSE	1
15482	Q9HAC8	UBTD1	ubiquitin domain containing 1	[u'NM_024954']	10	99258961	99330277			chr10:99140666C>T (rs554277281)	3.91362e-93	TRUE	chr10:99327790C>T (rs201657638)	0.583294	FALSE	0.991844	0.0636758	0.000793377	0.565861	0.999995	0.00128746	-0.00122123	0.518406	0.677508	0.677508	FALSE	0.99988	FALSE	0.99988	FALSE	0.996242	FALSE	0.999971	FALSE		FALSE	0.999878	0.974746	FALSE	1	FALSE		FALSE	1
15432	Q9H987	SYNPO2L	synaptopodin 2 like	[u'NM_024875']	10	75406479	75415680			chr10:75506702G>A (rs149709553)	3.13419e-08	TRUE	chr10:75407927C>T (rs200938828)	0.134921	FALSE	0.8724	0.203203	-0.00148463	0.402701	1.00782	0.0287222	0.000374506	0.89776	0.677643	0.677643	FALSE	0.99988	FALSE	0.99988	FALSE	0.979517	FALSE	0.999971	FALSE		FALSE	0.999878	0.933767	FALSE	1	FALSE		FALSE	1
14502	Q9BX66	SORBS1	sorbin and SH3 domain containing 1	[u'NM_001034954']	10	97074819	97200892			chr10:97141456T>C (rs553406595)	2.77143e-09	TRUE	chr10:97141456T>C (rs553406595)	2.77143e-09	TRUE	0.707495	0.0296853	-0.00149033	0.469543	0.826892	0.00828103	0.00150128	0.409607	0.677658	0.677658	FALSE	0.99988	FALSE	0.99988	FALSE	0.990898	FALSE	0.999971	FALSE		FALSE		0.28016	FALSE	1	FALSE		FALSE
840	O14531	DPYSL4	dihydropyrimidinase like 4	[u'NM_006426']	10	134000568	134018431			chr10:134010403C>T (rs369284540)	7.98129e-159	TRUE	chr10:134010403C>T (rs369284540)	7.98129e-159	TRUE	0.993506	0.0543431	0.00187929	0.382547	1.00001	0.00138165	0.000474631	0.879278	0.677715	0.677715	FALSE	0.99988	FALSE	0.99988	FALSE	0.978303	FALSE	0.999971	FALSE		FALSE		0.937205	FALSE	1	FALSE		FALSE
7739	Q49AA0	ZFP69	ZFP69 zinc finger protein	[u'NM_198494']	1	40945034	40961728			chr1:40704937C>G (rs75855852)	3.34296e-10	TRUE	chr1:40947513C>G (rs368379568)	0.293042	FALSE	0.980136	0.0774454	0.00125226	0.533336	0.999735	0.00824094	0.0015115	0.430304	0.677736	0.677736	FALSE	0.99988	FALSE	0.99988	FALSE	0.996242	FALSE	0.999971	FALSE		FALSE	0.999878	0.875478	FALSE	1	FALSE		FALSE	1
16138	Q9NVL1	FAM86C1	family with sequence similarity 86 member C1	[u'NM_152563']	11	71498583	71510690			chr11:71148938T>C (rs201574502)	6.94842e-08	TRUE	chr11:71507205C>T (rs57679800)	0.0084106	FALSE	0.232337	0.292205	-0.00046679	0.738632	0.751323	0.351181	0.00137981	0.498227	0.677903	0.677903	FALSE	0.99988	FALSE	0.99988	FALSE	0.996242	FALSE	0.999971	FALSE		FALSE	0.999878	0.0373456	FALSE	0.497309	FALSE		FALSE	0.636895
1342	O43683	BUB1	BUB1 mitotic checkpoint serine/threonine kinase	[u'NM_004336']	2	111395544	111435572			chr2:111599706G>A (rs4849121)	2.03874e-10	TRUE	chr2:111425226G>A (rs61730706)	0.030681	FALSE	0.995405	0.031958	0.00162505	0.378634	1.00001	0.000361112	-4.74384e-05	0.932633	0.677911	0.677911	FALSE	0.99988	FALSE	0.99988	FALSE	0.978282	FALSE	0.999971	FALSE		FALSE	0.999878	0.0346692	FALSE	0.478366	FALSE		FALSE	0.613465
37	A0A0C4DH72	IGKV1-6	immunoglobulin kappa variable 1-6	[u'NG_000834']	2	89265781	89266257			chr2:89384831C>A (rs537885332)	0	TRUE	chr2:89265856A>T (rs557040987)	0.0811703	FALSE	0.994728	0.0383935	0.0015916	0.383655	1.0003	0.00369341	-0.00121771	0.510087	0.677933	0.677933	FALSE	0.99988	FALSE	0.99988	FALSE	0.978602	FALSE	0.999971	FALSE		FALSE	0.999878	0.633829	FALSE	1	FALSE		FALSE	1
392	A6NNE9	MARCH11	membrane associated ring-CH-type finger 11	[u'NM_001102562']	5	16067583	16179684			chr5:16453208G>A (rs776256028)	1.37014e-18	TRUE	chr5:16091057T>G (rs538760793)	0.130342	FALSE	0.997924	0.031302	-0.0016478	0.377935	1	6.75369e-05	-1.8088e-06	0.962144	0.677935	0.677935	FALSE	0.99988	FALSE	0.99988	FALSE	0.978282	FALSE	0.999971	FALSE		FALSE	0.999878	0.263833	FALSE	0.989195	FALSE		FALSE	1
8109	Q5K131	CLLU1	chronic lymphocytic leukemia up-regulated 1	[u'NM_001025233']	12	92818457	92818819			chr12:93147868G>A (rs147070589)	4.16575e-17	TRUE	chr12:92818772A>C (rs200618204)	0.243767	FALSE	0.747337	0.269316	-0.000618825	0.55521	0.95688	0.149238	0.000996543	0.755891	0.677941	0.677941	FALSE	0.99988	FALSE	0.99988	FALSE	0.996242	FALSE	0.999971	FALSE		FALSE	0.999878	0.657524	FALSE	1	FALSE		FALSE	1
14543	Q9BXL6	CARD14	caspase recruitment domain family member 14	[u'NM_001257970']	17	78155238	78182141			chr17:78220006C>T (rs537929586)	5.89742e-211	TRUE	chr17:78169062G>A (rs572325893)	4.95006e-05	FALSE	0.589175	0.157922	-0.000873855	0.547983	0.921048	0.13511	-0.0011641	0.452752	0.677992	0.677992	FALSE	0.99988	FALSE	0.99988	FALSE	0.996242	FALSE	0.999971	FALSE		FALSE	0.999878	0.460227	FALSE	1	FALSE		FALSE	1
4514	P40306	PSMB10	proteasome subunit beta 10	[u'NM_002801']	16	67968466	67970652			chr16:67696458C>T (rs551436578)	5.80464e-73	TRUE	chr16:67970596C>T (rs201451622)	0.100398	FALSE	0.997693	0.0271841	-0.00159558	0.39851	1	0.000251528	0.000620491	0.830842	0.678027	0.678027	FALSE	0.99988	FALSE	0.99988	FALSE	0.979517	FALSE	0.999971	FALSE		FALSE	0.999878	0.634223	FALSE	1	FALSE		FALSE	1
5381	P56559	ARL4C	ADP ribosylation factor like GTPase 4C	[u'NM_005737']	2	235404655	235405230			chr2:235338944C>T (rs11686937)	0.0010576	FALSE	chr2:235404875C>T (rs562397176)	0.789463	FALSE	0.999999	0.000530325	-0.000354254	0.766199	1	2.09726e-10	-0.00158845	0.400064	0.678052	0.678052	FALSE	0.99988	FALSE	0.99988	FALSE	0.996242	FALSE	0.999971	FALSE	0.999827	FALSE	0.999878	0.766199	FALSE	1	FALSE	1	FALSE	1
78	A1L0T0	ILVBL	ilvB acetolactate synthase like	[u'NM_006844']	19	15226066	15235870			chr19:15288391C>T (rs201082692)	5.77472e-18	TRUE	chr19:15227110C>T (rs769945004)	0.0900855	FALSE	0.973336	0.11502	0.00203244	0.384381	0.999925	0.00648561	-0.000180378	0.925726	0.678056	0.678056	FALSE	0.99988	FALSE	0.99988	FALSE	0.978602	FALSE	0.999971	FALSE		FALSE	0.999878	0.8885	FALSE	1	FALSE		FALSE	1
6666	Q13561	DCTN2	dynactin subunit 2	[u'NM_006400']	12	57924475	57940846			chr12:57490443C>G (rs766855555)	1.23372e-33	TRUE	chr12:57924485T>C (rs746387480)	0.00204534	FALSE	0.997977	0.0247407	0.00101249	0.790593	1	0.000170601	-0.00135396	0.398962	0.678079	0.678079	FALSE	0.99988	FALSE	0.99988	FALSE	0.996242	FALSE	0.999971	FALSE		FALSE	0.999878	0.0475816	FALSE	0.553918	FALSE		FALSE	0.696549
11300	Q8NBJ5	COLGALT1	collagen beta(1-O)galactosyltransferase 1	[u'NM_024656']	19	17666523	17692250			chr19:17942054G>A (Affx-89019671)	8.16945e-122	TRUE	chr19:17690360A>G (rs550488314)	0.000587437	FALSE	0.948849	0.163547	-0.000185621	0.878053	0.999764	0.0110183	-0.00163893	0.378768	0.678082	0.678082	FALSE	0.99988	FALSE	0.99988	FALSE	0.996242	FALSE	0.999971	FALSE		FALSE	0.999878	0.800625	FALSE	1	FALSE		FALSE	1
16619	Q9P2K9	DISP3	dispatched RND transporter family member 3	[u'XM_052561']	1	11561050	11596740			chr1:11728828G>A (rs141311977)	0.000160628	FALSE	chr1:11561593G>A (rs2817580)	0.0863569	FALSE	0.611456	0.0949996	0.000989987	0.705338	0.963111	0.0950905	-0.0019066	0.379389	0.678131	0.678131	FALSE	0.99988	FALSE	0.99988	FALSE	0.996242	FALSE	0.999971	FALSE	0.999827	FALSE	0.999878	0.829656	FALSE	1	FALSE	1	FALSE	1
9024	Q6PEY1	TMEM88	transmembrane protein 88	[u'NM_203411']	17	7758393	7759029			chr17:8017908G>A (rs562175424)	2.30745e-35	TRUE	chr17:7759003G>A (rs555248604)	0.249657	FALSE	0.988686	0.0950666	-0.00173203	0.444112	0.999967	0.00537504	-0.000973279	0.630567	0.678145	0.678145	FALSE	0.99988	FALSE	0.99988	FALSE	0.988732	FALSE	0.999971	FALSE		FALSE	0.999878	0.63097	FALSE	1	FALSE		FALSE	1
11963	Q8TC29	ENKUR	enkurin, TRPC channel interacting protein	[u'NM_145010']	10	25273302	25304865			chr10:24790389C>T (rs528619973)	8.83251e-24	TRUE	chr10:25273752C>T (rs115177998)	0.196407	FALSE	0.984995	0.096901	0.00023979	0.922713	0.999985	0.00336167	-0.00159416	0.383098	0.678245	0.678245	FALSE	0.99988	FALSE	0.99988	FALSE	0.996242	FALSE	0.999971	FALSE		FALSE	0.999878	0.997529	FALSE	1	FALSE		FALSE	1
4051	P28288	ABCD3	ATP binding cassette subfamily D member 3	[u'NM_002858']	1	94884035	94982682			chr1:95241901C>T (rs116353768)	6.9515e-07	FALSE	chr1:94972185G>T (rs544267213)	0.109429	FALSE	0.992318	0.0494302	0.00107906	0.560311	1	0.000958117	-0.00113362	0.519409	0.678278	0.678278	FALSE	0.99988	FALSE	0.99988	FALSE	0.996242	FALSE	0.999971	FALSE	0.999827	FALSE	0.999878	0.761672	FALSE	1	FALSE	1	FALSE	1
4425	P36383	GJC1	gap junction protein gamma 1	[u'NM_005497']	17	42881998	42883185			chr17:42476885A>T (rs759930837)	1.4051e-10	TRUE	chr17:42882258C>T (rs61754620)	0.152253	FALSE	0.997915	0.0231956	-0.00139983	0.470006	1	0.000273992	0.000591053	0.623773	0.67843	0.67843	FALSE	0.99988	FALSE	0.99988	FALSE	0.991036	FALSE	0.999971	FALSE		FALSE	0.999878	0.165614	FALSE	0.870535	FALSE		FALSE	1
9820	Q7Z4Q2	HEATR3	HEAT repeat containing 3	[u'NM_182922']	16	50100043	50138969			chr16:49672770G>T (rs113358702)	6.96988e-25	TRUE	chr16:50117923A>G (rs570121008)	0.0238281	FALSE	0.986449	0.0938316	0.00169033	0.422596	0.999968	0.00535852	0.000866682	0.679322	0.678451	0.678451	FALSE	0.99988	FALSE	0.99988	FALSE	0.982594	FALSE	0.999971	FALSE		FALSE	0.999878	0.684636	FALSE	1	FALSE		FALSE	1
14349	Q9BU79	TMEM243	transmembrane protein 243	[u'NM_024315']	7	86825955	86848819			chr7:87011772G>C (rs550173790)	2.52259e-47	TRUE	chr7:86828349C>A (rs557831120)	6.08358e-05	FALSE	0.988725	0.080283	-0.00139611	0.454869	0.999984	0.00313962	0.000561717	0.67179	0.678595	0.678595	FALSE	0.99988	FALSE	0.99988	FALSE	0.989858	FALSE	0.999971	FALSE		FALSE	0.999878	0.581996	FALSE	1	FALSE		FALSE	1
4320	P34969	HTR7	5-hydroxytryptamine receptor 7	[u'NM_000872']	10	92502242	92617428			chr10:92051273G>A (rs75160456)	0.00161428	FALSE	chr10:92509035C>T (rs546114010)	0.097037	FALSE	0.987923	0.0851651	0.00129368	0.382869	0.999984	0.0030209	0.000121432	0.880768	0.678615	0.678615	FALSE	0.99988	FALSE	0.99988	FALSE	0.978303	FALSE	0.999971	FALSE	0.999827	FALSE	0.999878	0.242227	FALSE	0.972239	FALSE	1	FALSE	1
1574	O60755	GALR3	galanin receptor 3	[u'NM_003614']	22	38219414	38221474			chr22:38212673G>A (rs140185061)	6.16245e-57	TRUE	chr22:38221292T>G (rs529885128)	0.165069	FALSE	0.979033	0.117091	0.00112432	0.380725	1.00001	0.00402913	0.000296405	0.931356	0.678637	0.678637	FALSE	0.99988	FALSE	0.99988	FALSE	0.978282	FALSE	0.999971	FALSE		FALSE	0.999878	0.334712	FALSE	1	FALSE		FALSE	1
17758	Q9Y4U1	MMACHC	methylmalonic aciduria (cobalamin deficiency) cblC type, with homocystinuria	[u'NM_015506']	1	45966005	45974884			chr1:46082036C>T (rs555817645)	8.91079e-15	TRUE	chr1:45974849A>G (rs35219601)	0.0124445	FALSE	0.986948	0.101097	0.00149874	0.40337	0.999993	0.00336452	-0.000444067	0.806592	0.678728	0.678728	FALSE	0.99988	FALSE	0.99988	FALSE	0.979517	FALSE	0.999971	FALSE		FALSE	0.999878	0.926097	FALSE	1	FALSE		FALSE	1
15513	Q9HAY2	MAGEF1	MAGE family member F1	[u'NM_022149']	3	184428689	184429609			chr3:184910382G>A (rs148208284)	2.64776e-294	TRUE	chr3:184429471C>T (rs375537906)	0.140847	FALSE	0.353578	0.159388	-0.00105212	0.550225	0.733501	0.23749	-0.00138663	0.434172	0.678756	0.678756	FALSE	0.99988	FALSE	0.99988	FALSE	0.996242	FALSE	0.999971	FALSE		FALSE	0.999878	0.96444	FALSE	1	FALSE		FALSE	1
15049	Q9H223	EHD4	EH domain containing 4	[u'NM_139265']	15	42192846	42264692		0	chr15:42180163C>T (rs372109081)	1.8174e-19	TRUE	chr15:42192874G>A (rs113165624)	0.0677223	FALSE	0.931123	0.105605	-2.40004e-05	0.98248	0.996597	0.0207114	-0.00168715	0.393084	0.67879	0.67879	FALSE	0.99988	FALSE	0.99988	FALSE	0.998692	FALSE	0.999971	FALSE		FALSE	0.999878	0.853986	FALSE	1	FALSE		FALSE	1
836	O14525	ASTN1	astrotactin 1	[u'NM_004319']	1	176833423	177133812			chr1:176708829C>T (rs377578831)	5.99869e-15	TRUE	chr1:176853487T>G (rs558363072)	0.0133671	FALSE	0.679135	0.100762	0.001024	0.597174	0.974278	0.0535717	-0.00123486	0.44013	0.678867	0.678867	FALSE	0.99988	FALSE	0.99988	FALSE	0.996242	FALSE	0.999971	FALSE		FALSE	0.999878	0.969569	FALSE	1	FALSE		FALSE	1
13909	Q99062	CSF3R	colony stimulating factor 3 receptor	[u'NM_156039']	1	36931961	36945097		0	chr1:36788231G>A (rs547818675)	3.58211e-45	TRUE	chr1:36941238G>A (rs34362628)	0.00710381	FALSE	0.961244	0.0977537	-0.00149416	0.47036	1.00019	0.00601764	0.00122818	0.578691	0.67887	0.67887	FALSE	0.99988	FALSE	0.99988	FALSE	0.991098	FALSE	0.999971	FALSE		FALSE	0.999878	0.7927	FALSE	1	FALSE		FALSE	1
17417	Q9UQP3	TNN	tenascin N	[u'XM_040527']	1	175046555	175116204			chr1:175104994G>A (rs73030994)	2.53664e-145	TRUE	chr1:175104994G>A (rs73030994)	2.53664e-145	TRUE	0.278246	0.210271	-0.000340519	0.910704	0.873419	0.271089	0.00137196	0.418112	0.678891	0.678891	FALSE	0.99988	FALSE	0.99988	FALSE	0.996242	FALSE	0.999971	FALSE		FALSE		0.537427	FALSE	1	FALSE		FALSE
9684	Q7LDG7	RASGRP2	RAS guanyl releasing protein 2	[u'NM_153819']	11	64494777	64510338			chr11:64575044C>T (rs104894268)	1.50182e-54	TRUE	chr11:64510322T>C (rs142746069)	0.0569871	FALSE	0.988829	0.0893946	0.00102179	0.412988	0.999983	0.00420785	0.00055817	0.716422	0.678942	0.678942	FALSE	0.99988	FALSE	0.99988	FALSE	0.981828	FALSE	0.999971	FALSE		FALSE	0.999878	0.426583	FALSE	1	FALSE		FALSE	1
7952	Q5D862	FLG2	filaggrin family member 2	[u'NM_001014342']	1	152323089	152331360			chr1:152275357T>C (rs200277568)	1.46892e-59	TRUE	chr1:152326843C>T (rs78399057)	3.43846e-08	TRUE	0.594657	0.40651	-0.0013365	0.383077	0.798569	0.333303	-0.00144958	0.415934	0.678951	0.678951	FALSE	0.99988	FALSE	0.99988	FALSE	0.978462	FALSE	0.999971	FALSE		FALSE		0.0332294	FALSE	0.467786	FALSE		FALSE
6079	Q02779	MAP3K10	mitogen-activated protein kinase kinase kinase 10	[u'NM_002446']	19	40697939	40721196			chr19:40957333C>T (rs534754752)	2.30696e-75	TRUE	chr19:40712017G>A (rs555573641)	0.0702723	FALSE	0.989508	0.0528985	0.00120534	0.387898	1.00002	0.0015344	0.000219003	0.854131	0.678981	0.678981	FALSE	0.99988	FALSE	0.99988	FALSE	0.979193	FALSE	0.999971	FALSE		FALSE	0.999878	0.978629	FALSE	1	FALSE		FALSE	1
13800	Q96RL6	SIGLEC11	sialic acid binding Ig like lectin 11	[u'NM_052884']	19	50453230	50464338			chr19:50464091G>A (rs556232816)	2.27089e-24	TRUE	chr19:50464091G>A (rs556232816)	2.27089e-24	TRUE	0.755272	0.209079	0.00137093	0.379014	1.00238	0.0476278	-0.000172616	0.913885	0.679126	0.679126	FALSE	0.99988	FALSE	0.99988	FALSE	0.978282	FALSE	0.999971	FALSE		FALSE		0.667173	FALSE	1	FALSE		FALSE
4612	P42685	FRK	fyn related Src family tyrosine kinase	[u'NM_002031']	6	116263580	116381474			chr6:116051559C>A (rs62414702)	1.91208e-05	FALSE	chr6:116381470C>T (rs202027495)	0.0278943	FALSE	0.36465	0.452312	0.00190136	0.379564	0.847949	0.346669	0.000771672	0.751738	0.679139	0.679139	FALSE	0.99988	FALSE	0.99988	FALSE	0.978282	FALSE	0.999971	FALSE	0.999827	FALSE	0.999878	0.821171	FALSE	1	FALSE	1	FALSE	1
9159	Q6UW49	SPESP1	sperm equatorial segment protein 1	[u'NM_145658']	15	69222993	69238923			chr15:69709737C>T (rs201609650)	3.32043e-05	FALSE	chr15:69238747A>G (rs199570896)	0.0254977	FALSE	0.677645	0.155983	0.00129724	0.403104	0.928277	0.111149	-7.8716e-05	0.842767	0.679254	0.679254	FALSE	0.99988	FALSE	0.99988	FALSE	0.979517	FALSE	0.999971	FALSE	0.999827	FALSE	0.999878	0.155226	FALSE	0.857942	FALSE	1	FALSE	0.994842
14779	Q9C075	KRT23	keratin 23	[u'NM_001282433']	17	39079244	39092855			chr17:39471782A>G (rs542247694)	4.10204e-39	TRUE	chr17:39080747T>C (rs760519735)	0.137019	FALSE	0.819987	0.137193	-0.000629617	0.595905	0.973864	0.063497	0.00105986	0.608317	0.67926	0.67926	FALSE	0.99988	FALSE	0.99988	FALSE	0.996242	FALSE	0.999971	FALSE		FALSE	0.999878	0.982309	FALSE	1	FALSE		FALSE	1
13950	Q99542	MMP19	matrix metallopeptidase 19	[u'NM_002429']	12	56230823	56236614			chr12:56031336C>T (rs546484739)	3.08849e-19	TRUE	chr12:56233473G>T (rs573874999)	0.00167208	FALSE	0.962238	0.14476	-0.00167655	0.482197	0.999828	0.0105766	-0.00112711	0.558931	0.679326	0.679326	FALSE	0.99988	FALSE	0.99988	FALSE	0.994721	FALSE	0.999971	FALSE		FALSE	0.999878	0.382922	FALSE	1	FALSE		FALSE	1
17087	Q9UKN1	MUC12	mucin 12, cell surface associated	[u'XM_379904']	7	100612904	100661914			chr7:100676619T>G (rs530045423)	7.24373e-06	FALSE	chr7:100651935G>A (rs537681736)	2.94933e-05	FALSE	0.142117	0.204782	-0.0011693	0.713989	1.12312	0.0812236	-0.00103073	0.551618	0.679374	0.679374	FALSE	0.99988	FALSE	0.99988	FALSE	0.996242	FALSE	0.999971	FALSE	0.999827	FALSE	0.999878	0.07898	FALSE	0.677667	FALSE	0.870679	FALSE	0.823499
1800	O75541	ZNF821	zinc finger protein 821	[u'NM_017530']	16	71893924	71913849			chr16:71697964G>A (rs140410920)	6.17856e-08	TRUE	chr16:71898813T>G (rs769245219)	0.521604	FALSE	0.997393	0.029175	0.000516948	0.719476	0.999997	0.000727542	-0.00127049	0.433802	0.679393	0.679393	FALSE	0.99988	FALSE	0.99988	FALSE	0.996242	FALSE	0.999971	FALSE		FALSE	0.999878	0.985476	FALSE	1	FALSE		FALSE	1
1916	O75928	PIAS2	protein inhibitor of activated STAT 2	[u'NM_004671']	18	44392399	44497308			chr18:44114362G>A (rs7244681)	2.25711e-05	FALSE	chr18:44392520G>A (rs200394650)	0.0533222	FALSE	0.996676	0.0193822	0.00132131	0.487809	0.999991	0.000736534	-0.000869956	0.620673	0.679401	0.679401	FALSE	0.99988	FALSE	0.99988	FALSE	0.994721	FALSE	0.999971	FALSE	0.999827	FALSE	0.999878	0.370761	FALSE	1	FALSE	1	FALSE	1
3396	P14859	POU2F1	POU class 2 homeobox 1	[u'NM_002697']	1	167301715	167385044			chr1:167038174G>A (rs373880766)	7.86221e-16	TRUE	chr1:167384911C>T (rs529023211)	0.00582395	FALSE	0.996264	0.0282389	0.00159376	0.407025	1	0.000552595	0.000488527	0.752389	0.679433	0.679433	FALSE	0.99988	FALSE	0.99988	FALSE	0.979517	FALSE	0.999971	FALSE		FALSE	0.999878	0.371328	FALSE	1	FALSE		FALSE	1
11216	Q8N9N5	BANP	BTG3 associated nuclear protein	[u'NM_017869']	16	88008722	88110264			chr16:87678632C>T (rs538190270)	3.27079e-11	TRUE	chr16:88039769G>A (rs375644738)	0.423944	FALSE	0.978942	0.0452032	-0.0012678	0.407469	0.99946	0.00594538	0.00013772	0.899985	0.679441	0.679441	FALSE	0.99988	FALSE	0.99988	FALSE	0.979517	FALSE	0.999971	FALSE		FALSE	0.999878	0.797759	FALSE	1	FALSE		FALSE	1
1545	O60662	KLHL41	kelch like family member 41	[u'NM_006063']	2	170366289	170382203			chr2:170591807G>C (rs549015718)	2.56549e-06	FALSE	chr2:170382141C>T (rs28763871)	0.0075533	FALSE	0.950733	0.119177	0.00161444	0.437709	0.999267	0.00917398	-0.000504042	0.721702	0.679507	0.679507	FALSE	0.99988	FALSE	0.99988	FALSE	0.987965	FALSE	0.999971	FALSE	0.999827	FALSE	0.999878	0.267146	FALSE	0.99311	FALSE	1	FALSE	1
8877	Q6NV75	GPR153	G protein-coupled receptor 153	[u'NM_207370']	1	6309401	6314965			chr1:6528603C>G (rs532817130)	7.82121e-10	TRUE	chr1:6311553G>A (rs200685675)	0.0319769	FALSE	0.446454	0.178189	0.000348793	0.84855	0.771739	0.239572	-0.00159808	0.435487	0.679577	0.679577	FALSE	0.99988	FALSE	0.99988	FALSE	0.996242	FALSE	0.999971	FALSE		FALSE	0.999878	0.853383	FALSE	1	FALSE		FALSE	1
10124	Q86VW2	ARHGEF25	Rho guanine nucleotide exchange factor 25	[u'NM_133483']	12	58005678	58010674			chr12:57538802A>G (rs2306691)	4.71451e-22	TRUE	chr12:58009072C>T (rs542655828)	0.12278	FALSE	0.785585	0.157477	0.0016513	0.380413	0.975653	0.0589551	0.000155944	0.850207	0.679582	0.679582	FALSE	0.99988	FALSE	0.99988	FALSE	0.978282	FALSE	0.999971	FALSE		FALSE	0.999878	0.508383	FALSE	1	FALSE		FALSE	1
7677	Q3SXY8	ARL13B	ADP ribosylation factor like GTPase 13B	[u'NM_182896']	3	93699268	93772104			chr3:93593231G>A (rs202190731)	2.36488e-34	TRUE	chr3:93768268C>G (rs33944211)	0.0854942	FALSE	0.951447	0.091917	-0.00165737	0.549722	0.998746	0.0132175	-0.00162008	0.470122	0.679679	0.679679	FALSE	0.99988	FALSE	0.99988	FALSE	0.996242	FALSE	0.999971	FALSE		FALSE	0.999878	0.130112	FALSE	0.808634	FALSE		FALSE	0.952235
11226	Q8N9V3	WDSUB1	WD repeat, sterile alpha motif and U-box domain containing 1	[u'NM_152528']	2	160092547	160139580			chr2:160182315C>T (rs532331487)	5.96512e-79	TRUE	chr2:160092572T>C (rs202103797)	0.0491609	FALSE	0.221824	0.124211	0.000432394	0.897202	0.758445	0.265951	0.00150183	0.427761	0.679716	0.679716	FALSE	0.99988	FALSE	0.99988	FALSE	0.996242	FALSE	0.999971	FALSE		FALSE	0.999878	0.97235	FALSE	1	FALSE		FALSE	1
13640	Q96P16	RPRD1A	regulation of nuclear pre-mRNA domain containing 1A	[u'NM_018170']	18	33573117	33647367			chr18:33795537T>C (rs532572606)	2.15843e-17	TRUE	chr18:33606948T>A (rs568270468)	0.495311	FALSE	0.999763	0.0082631	-0.00121368	0.48695	1	2.82547e-09	-0.00078018	0.671684	0.679736	0.679736	FALSE	0.99988	FALSE	0.99988	FALSE	0.994721	FALSE	0.999971	FALSE		FALSE	0.999878	0.486949	FALSE	1	FALSE		FALSE	1
8320	Q5T871	LELP1	late cornified envelope like proline rich 1	[u'NM_001010857']	1	153177184	153177477			chr1:152882718A>G (rs200731333)	5.61551e-52	TRUE	chr1:153177308G>A (rs763951032)	0.0674432	FALSE	0.997163	0.0429408	0.00178142	0.415506	0.999995	0.00179535	-0.000669505	0.775414	0.679809	0.679809	FALSE	0.99988	FALSE	0.99988	FALSE	0.98244	FALSE	0.999971	FALSE		FALSE	0.999878	0.375011	FALSE	1	FALSE		FALSE	1
734	O00400	SLC33A1	solute carrier family 33 member 1	[u'NM_004733']	3	155546002	155571786			chr3:155199562T>A (rs571631591)	1.97006e-09	TRUE	chr3:155551788C>T (rs759509587)	0.0013497	FALSE	0.944786	0.149672	-0.001119	0.563843	0.999186	0.016921	0.000902854	0.557688	0.679835	0.679835	FALSE	0.99988	FALSE	0.99988	FALSE	0.996242	FALSE	0.999971	FALSE		FALSE	0.999878	0.165444	FALSE	0.870535	FALSE		FALSE	1
4078	P28749	RBL1	RB transcriptional corepressor like 1	[u'NM_002895']	20	35627165	35724331			chr20:35748164TCCATCTTGTAG>T (Affx-80289172)	1.21318e-08	TRUE	chr20:35661138G>A (rs35814596)	0.0455688	FALSE	0.992745	0.0618385	0.00131945	0.416261	0.999996	0.00227789	0.000498608	0.718515	0.679891	0.679891	FALSE	0.99988	FALSE	0.99988	FALSE	0.98244	FALSE	0.999971	FALSE		FALSE	0.999878	0.194715	FALSE	0.911988	FALSE		FALSE	1
17473	Q9Y276	BCS1L	BCS1 homolog, ubiquinol-cytochrome c reductase complex chaperone	[u'NM_004328']	2	219525711	219528106			chr2:219563344C>T (rs370829125)	4.30822e-16	TRUE	chr2:219526551G>A (rs143968821)	0.338907	FALSE	0.995138	0.0516727	0.00167735	0.421482	0.999997	0.00126077	0.000448804	0.702736	0.679942	0.679942	FALSE	0.99988	FALSE	0.99988	FALSE	0.982594	FALSE	0.999971	FALSE		FALSE	0.999878	0.869318	FALSE	1	FALSE		FALSE	1
17936	Q9Y651	SOX21	SRY-box 21	[u'NM_007084']	13	95363476	95364303			chr13:95117926C>T (rs34139115)	6.57295e-145	TRUE	chr13:95364031C>G (rs140988549)	0.211806	FALSE	0.999753	0.00898685	0.00100515	0.624269	1	6.85213e-07	-0.00130085	0.465488	0.679977	0.679977	FALSE	0.99988	FALSE	0.99988	FALSE	0.996242	FALSE	0.999971	FALSE		FALSE	0.999878	0.509084	FALSE	1	FALSE		FALSE	1
8111	Q5K4L6	SLC27A3	solute carrier family 27 member 3	[u'NM_024330']	1	153747833	153752475			chr1:153390569C>G (rs148917755)	2.08854e-38	TRUE	chr1:153750650G>A (rs35102232)	1.18505e-06	FALSE	0.967586	0.0998802	0.000683902	0.834139	0.999753	0.00779067	0.00131557	0.381437	0.680033	0.680033	FALSE	0.99988	FALSE	0.99988	FALSE	0.996242	FALSE	0.999971	FALSE		FALSE	0.999878	0.797076	FALSE	1	FALSE		FALSE	1
8284	Q5T655	CFAP58	cilia and flagella associated protein 58	[u'NM_001008723']	10	106113656	106214285			chr10:105924033A>C (rs200961246)	1.33729e-214	TRUE	chr10:106159223G>A (rs140319819)	4.76102e-26	TRUE	0.838292	0.163455	-0.00126566	0.584774	0.987231	0.0474392	-0.00149532	0.437516	0.680047	0.680047	FALSE	0.99988	FALSE	0.99988	FALSE	0.996242	FALSE	0.999971	FALSE		FALSE		0.539919	FALSE	1	FALSE		FALSE
16910	Q9UI14	RABAC1	Rab acceptor 1	[u'NM_006423']	19	42461001	42463444			chr19:42410713C>T (rs201989159)	2.09734e-38	TRUE	chr19:42463102T>C (rs202140633)	0.171208	FALSE	0.995301	0.0529508	0.00157904	0.385485	1	0.000287777	0.000267734	0.857948	0.680124	0.680124	FALSE	0.99988	FALSE	0.99988	FALSE	0.979018	FALSE	0.999971	FALSE		FALSE	0.999878	0.679007	FALSE	1	FALSE		FALSE	1
9938	Q7Z7M1	ADGRD2	adhesion G protein-coupled receptor D2	[u'NM_182611']	9	127213423	127239376			chr9:127539636T>A (rs371047734)	1.07291e-14	TRUE	chr9:127231503G>A (rs116872152)	2.37773e-05	FALSE	0.20533	0.187635	0.000950381	0.437824	0.940276	0.227847	0.000679006	0.625824	0.680189	0.680189	FALSE	0.99988	FALSE	0.99988	FALSE	0.987965	FALSE	0.999971	FALSE		FALSE	0.999878	0.139097	FALSE	0.830349	FALSE		FALSE	0.973557
13147	Q96FX2	DPH3	diphthamide biosynthesis 3	[u'NM_206831']	3	16302274	16306383			chr3:16312564C>T (rs842259)	4.35254e-07	TRUE	chr3:16306323T>A (rs539501472)	0.31602	FALSE	0.996206	0.0346234	0.00023105	0.851707	0.999998	0.000486783	0.00154412	0.384625	0.6803	0.6803	FALSE	0.99988	FALSE	0.99988	FALSE	0.996242	FALSE	0.999971	FALSE		FALSE	0.999878	0.716019	FALSE	1	FALSE		FALSE	1
16180	Q9NW97	TMEM51	transmembrane protein 51	[u'NM_018022']	1	15541584	15546236			chr1:15420682A>T (rs200683086)	7.6501e-35	TRUE	chr1:15545980A>G (rs577021574)	0.230804	FALSE	0.997728	0.0305055	-0.000998847	0.543141	1	0.000215802	-0.00129579	0.523031	0.680332	0.680332	FALSE	0.99988	FALSE	0.99988	FALSE	0.996242	FALSE	0.999971	FALSE		FALSE	0.999878	0.973916	FALSE	1	FALSE		FALSE	1
12679	Q92993	KAT5	lysine acetyltransferase 5	[u'NM_006388']	11	65479739	65486649			chr11:65144038C>T (rs143413687)	1.00724e-29	TRUE	chr11:65481303G>C (rs562928893)	0.387612	FALSE	0.995828	0.0359655	-0.00151493	0.412305	1	0.000246245	0.000474517	0.798895	0.680355	0.680355	FALSE	0.99988	FALSE	0.99988	FALSE	0.980972	FALSE	0.999971	FALSE		FALSE	0.999878	0.637076	FALSE	1	FALSE		FALSE	1
10752	Q8N131	TMEM123	transmembrane protein 123	[u'NM_052932']	11	102269601	102323354			chr11:102585395T>G (rs569335822)	8.49762e-06	FALSE	chr11:102272800T>G (rs112040237)	0.0422985	FALSE	0.885977	0.153763	0.000423406	0.644175	0.997578	0.026531	0.0011494	0.436664	0.680358	0.680358	FALSE	0.99988	FALSE	0.99988	FALSE	0.996242	FALSE	0.999971	FALSE	0.999827	FALSE	0.999878	0.0429447	FALSE	0.525557	FALSE	0.752249	FALSE	0.664163
12632	Q92876	KLK6	kallikrein related peptidase 6	[u'NM_002774']	19	51462423	51471360			chr19:51411620A>G (rs186866149)	1.02902e-67	TRUE	chr19:51462506G>A (rs138116440)	0.300732	FALSE	0.989887	0.0811004	0.000426745	0.948027	1	0.000644783	0.00147153	0.382857	0.680407	0.680407	FALSE	0.99988	FALSE	0.99988	FALSE	0.996242	FALSE	0.999971	FALSE		FALSE	0.999878	0.973548	FALSE	1	FALSE		FALSE	1
10286	Q86YT5	SLC13A5	solute carrier family 13 member 5	[u'NM_177550']	17	6589529	6616652			chr17:7005058T>A (rs35381090)	3.36605e-43	TRUE	chr17:6616649C>T (rs146396085)	0.000408734	FALSE	0.993948	0.0453567	0.0014528	0.39589	1.00001	0.000386174	-0.000491648	0.789266	0.680411	0.680411	FALSE	0.99988	FALSE	0.99988	FALSE	0.979517	FALSE	0.999971	FALSE		FALSE	0.999878	0.830845	FALSE	1	FALSE		FALSE	1
8837	Q6N069	NAA16	N(alpha)-acetyltransferase 16, NatA auxiliary subunit	[u'NM_018527']	13	41885665	41949735			chr13:41507966C>T (rs369423492)	1.25003e-08	TRUE	chr13:41946449TAATA>T (13:41946449_TAATA_T)	1.30129e-05	FALSE	0.987237	0.0598047	0.000772506	0.515892	0.999994	0.00161515	-0.00139709	0.568855	0.680519	0.680519	FALSE	0.99988	FALSE	0.99988	FALSE	0.996242	FALSE	0.999971	FALSE		FALSE	0.999878	0.662691	FALSE	1	FALSE		FALSE	1
7915	Q56P42	PYDC2	pyrin domain containing 2	[u'NM_001083308']	3	191178952	191179242			chr3:191093019C>T (rs138153104)	9.50106e-07	FALSE	chr3:191179193A>G (rs293833)	0.140792	FALSE	0.36482	0.177227	0.000272308	0.882969	0.783383	0.220689	0.00132592	0.388648	0.680583	0.680583	FALSE	0.99988	FALSE	0.99988	FALSE	0.996242	FALSE	0.999971	FALSE	0.999827	FALSE	0.999878	0.888915	FALSE	1	FALSE	1	FALSE	1
11784	Q8NHB1	OR2V1	olfactory receptor family 2 subfamily V member 1	[u'NM_001258283']	5	180551360	180552304			chr5:180687517C>T (rs142657741)	1.91556e-35	TRUE	chr5:180551775T>C (rs10035767)	4.27281e-07	TRUE	0.900118	0.261571	0.000891163	0.822942	0.997407	0.0440925	0.00173324	0.382408	0.680583	0.680583	FALSE	0.99988	FALSE	0.99988	FALSE	0.996242	FALSE	0.999971	FALSE		FALSE		0.344847	FALSE	1	FALSE		FALSE
7737	Q49A88	CCDC14	coiled-coil domain containing 14	[u'NM_022757']	3	123633629	123680164			chr3:123337509G>A (rs147187907)	3.16843e-07	TRUE	chr3:123663736C>T (rs529055088)	0.0159727	FALSE	0.929223	0.0500466	-0.000564732	0.73337	0.983166	0.0205035	0.0011693	0.472074	0.680599	0.680599	FALSE	0.99988	FALSE	0.99988	FALSE	0.996242	FALSE	0.999971	FALSE		FALSE	0.999878	0.804201	FALSE	1	FALSE		FALSE	1
468	A8MW92	PHF20L1	PHD finger protein 20-like 1	[u'NM_016018']	8	133790075	133858165			chr8:133984059G>A (rs769362434)	5.80096e-19	TRUE	chr8:133844543G>A (rs184113048)	0.100679	FALSE	0.996164	0.0239643	-0.000812958	0.725557	1	0.0005262	0.00129435	0.425017	0.680605	0.680605	FALSE	0.99988	FALSE	0.99988	FALSE	0.996242	FALSE	0.999971	FALSE		FALSE	0.999878	0.134005	FALSE	0.818074	FALSE		FALSE	0.960665
15647	Q9HCN4	GPN1	GPN-loop GTPase 1	[u'NM_007266']	2	27851926	27873064			chr2:27684697C>T (rs140506322)	2.24485e-14	TRUE	chr2:27865351T>G (rs138879960)	0.0255862	FALSE	0.994523	0.058172	-0.0013763	0.455857	0.999991	0.00265273	-0.00106912	0.617748	0.680615	0.680615	FALSE	0.99988	FALSE	0.99988	FALSE	0.989858	FALSE	0.999971	FALSE		FALSE	0.999878	0.321314	FALSE	1	FALSE		FALSE	1
2249	O95661	DIRAS3	DIRAS family GTPase 3	[u'NM_004675']	1	68512294	68512980			chr1:68171235T>C (rs147603186)	5.40184e-07	FALSE	chr1:68512389A>G (rs546564808)	0.328466	FALSE	0.972274	0.111966	7.46808e-05	0.951433	0.999733	0.00981909	0.00170177	0.388156	0.680616	0.680616	FALSE	0.99988	FALSE	0.99988	FALSE	0.996242	FALSE	0.999971	FALSE	0.999827	FALSE	0.999878	0.986788	FALSE	1	FALSE	1	FALSE	1
6599	Q13409	DYNC1I2	dynein cytoplasmic 1 intermediate chain 2	[u'NM_001378']	2	172546666	172604396			chr2:172291128G>A (rs537657779)	4.88234e-05	FALSE	chr2:172584380T>G (rs201982509)	0.10667	FALSE	0.998124	0.0217336	0.00158989	0.398151	1	0.000194986	-0.000583648	0.752618	0.680698	0.680698	FALSE	0.99988	FALSE	0.99988	FALSE	0.979517	FALSE	0.999971	FALSE	0.999827	FALSE	0.999878	0.917011	FALSE	1	FALSE	1	FALSE	1
15044	Q9H210	OR2D2	olfactory receptor family 2 subfamily D member 2	[u'NM_003700']	11	6912808	6913731			chr11:6569174G>A (rs554250025)	1.90979e-52	TRUE	chr11:6913373T>G (rs111868178)	0.0928794	FALSE	0.0201304	0.0245877	-0.00180943	0.390885	0.380515	0.195179	0.000930283	0.654439	0.680762	0.680762	FALSE	0.99988	FALSE	0.99988	FALSE	0.979193	FALSE	0.999971	FALSE		FALSE	0.999878	0.374002	FALSE	1	FALSE		FALSE	1
1299	O43543	XRCC2	X-ray repair cross complementing 2	[u'NM_005431']	7	152345730	152373164			chr7:151875093A>G (rs530218895)	1.5914e-12	TRUE	chr7:152345917TCA>T (7:152345917_TCA_T)	0.130188	FALSE	0.862971	0.306107	0.00126012	0.413333	0.994512	0.0644083	-0.000129436	0.87936	0.680856	0.680856	FALSE	0.99988	FALSE	0.99988	FALSE	0.981828	FALSE	0.999971	FALSE		FALSE	0.999878	0.654481	FALSE	1	FALSE		FALSE	1
12935	Q96C86	DCPS	decapping enzyme, scavenger	[u'NM_014026']	11	126173976	126215505			chr11:125871736G>T (rs201628624)	1.41734e-33	TRUE	chr11:126174109C>G (rs140479762)	0.194909	FALSE	0.955958	0.174468	0.00157125	0.381136	0.999788	0.0113943	1.25607e-05	0.975638	0.681058	0.681058	FALSE	0.99988	FALSE	0.99988	FALSE	0.978282	FALSE	0.999971	FALSE		FALSE	0.999878	0.856617	FALSE	1	FALSE		FALSE	1
1229	O43293	DAPK3	death associated protein kinase 3	[u'NM_001348']	19	3959102	3969733			chr19:3746625G>A (rs535212647)	2.01954e-165	TRUE	chr19:3964370G>A (rs527836528)	0.210436	FALSE	0.988624	0.0762021	0.000201967	0.968815	1.00001	0.00100078	-0.0015078	0.381898	0.681152	0.681152	FALSE	0.99988	FALSE	0.99988	FALSE	0.997645	FALSE	0.999971	FALSE		FALSE	0.999878	0.844581	FALSE	1	FALSE		FALSE	1
16234	Q9NX09	DDIT4	DNA damage inducible transcript 4	[u'NM_019058']	10	74033975	74034943			chr10:73536985G>C (rs10999995)	0.000664916	FALSE	chr10:74034570G>A (rs139203737)	0.324089	FALSE	0.998284	0.0256201	-6.45557e-07	0.919594	1	3.85472e-05	0.00168315	0.386809	0.681176	0.681176	FALSE	0.99988	FALSE	0.99988	FALSE	0.996242	FALSE	0.999971	FALSE	0.999827	FALSE	0.999878	0.968587	FALSE	1	FALSE	1	FALSE	1
9847	Q7Z5K2	WAPL	WAPL cohesin release factor	[u'NM_015045']	10	88197303	88277826			chr10:88419119G>A (rs143017128)	3.92788e-36	TRUE	chr10:88213482C>A (rs368098376)	0.0462058	FALSE	0.947346	0.055364	0.00165608	0.381032	0.995604	0.0155301	0.000554648	0.833575	0.681188	0.681188	FALSE	0.99988	FALSE	0.99988	FALSE	0.978282	FALSE	0.999971	FALSE		FALSE	0.999878	0.907361	FALSE	1	FALSE		FALSE	1
1896	O75884	RBBP9	RB binding protein 9, serine hydrolase	[u'NM_006606']	20	18470411	18477811			chr20:18088624T>C (rs1581925)	0.00980068	FALSE	chr20:18474612C>T (rs371788986)	0.108106	FALSE	0.934606	0.153335	0.00134236	0.403438	0.998997	0.0134922	0.000762678	0.623375	0.681261	0.681261	FALSE	0.99988	FALSE	0.99988	FALSE	0.979517	FALSE	0.999971	FALSE	0.999827	FALSE	0.999878	0.69333	FALSE	1	FALSE	1	FALSE	1
13135	Q96FL9	GALNT14	polypeptide N-acetylgalactosaminyltransferase 14	[u'NM_024572']	2	31133770	31360952			chr2:31403857C>T (rs372449814)	6.69615e-12	TRUE	chr2:31215747G>A (rs143970227)	0.0100909	FALSE	0.673235	0.370335	0.00183536	0.381285	0.96346	0.151315	0.000462798	0.829472	0.68128	0.68128	FALSE	0.99988	FALSE	0.99988	FALSE	0.978282	FALSE	0.999971	FALSE		FALSE	0.999878	0.204964	FALSE	0.922599	FALSE		FALSE	1
11643	Q8NGH9	OR52E4	olfactory receptor family 52 subfamily E member 4	[u'NM_001005165']	11	5905523	5906458			chr11:5424490C>T (rs568731338)	1.04886e-12	TRUE	chr11:5906291T>C (rs11823842)	0.0776415	FALSE	0.0593198	0.197039	0.000273264	0.876249	0.743001	0.373807	-0.00132412	0.405953	0.681325	0.681325	FALSE	0.99988	FALSE	0.99988	FALSE	0.996242	FALSE	0.999971	FALSE		FALSE	0.999878	0.150614	FALSE	0.850233	FALSE		FALSE	0.989585
4516	P40337	VHL	von Hippel-Lindau tumor suppressor	[u'NM_000551']	3	10183532	10191646			chr3:10191578C>G (rs28940301)	3.76886e-137	TRUE	chr3:10191561A>G (rs561874453)	5.40417e-06	FALSE	0.99556	0.0435224	-0.00162991	0.381086	0.999995	0.000846455	-1.38546e-05	0.976627	0.681373	0.681373	FALSE	0.99988	FALSE	0.99988	FALSE	0.978282	FALSE	0.999971	FALSE		FALSE	0.999878	0.612498	FALSE	1	FALSE		FALSE	1
1449	O60287	URB1	URB1 ribosome biogenesis 1 homolog (S. cerevisiae)	[u'NM_014825']	21	33687232	33765219			chr21:33370974G>A (rs114513539)	5.36609e-16	TRUE	chr21:33687344G>A (rs760116637)	5.0999e-06	FALSE	0.77047	0.104784	0.00126407	0.491544	0.929906	0.0459227	1.04809e-05	0.911306	0.681386	0.681386	FALSE	0.99988	FALSE	0.99988	FALSE	0.994721	FALSE	0.999971	FALSE		FALSE	0.999878	0.0899846	FALSE	0.711537	FALSE		FALSE	0.857463
14419	Q9BVG4	PBDC1	polysaccharide biosynthesis domain containing 1	[u'NM_016500']	X	75392974	75397740			chrX:75003725C>T (rs150866998)	0.022564	FALSE	chrX:75393471T>C (rs782792916)	0.125008	FALSE	0.999488	0.00637225	-0.000426984	0.493306	0.999906	0.00200028	0.00234839	0.838501	0.681386	0.681386	FALSE	0.99988	FALSE	0.99988	FALSE	0.994721	FALSE	0.999971	FALSE	0.999827	FALSE	0.999878	0.574889	FALSE	1	FALSE	1	FALSE	1
369	A6NM36	LRRC30	leucine rich repeat containing 30	[u'XM_292678']	18	7231137	7232039			chr18:6824886G>A (rs771982744)	1.21785e-14	TRUE	chr18:7231740G>A (rs186252904)	0.198723	FALSE	0.986179	0.089216	0.00165076	0.381966	0.999969	0.00436932	0.0004402	0.997693	0.681529	0.681529	FALSE	0.99988	FALSE	0.99988	FALSE	0.978282	FALSE	0.999971	FALSE		FALSE	0.999878	0.747577	FALSE	1	FALSE		FALSE	1
6216	Q06787	FMR1	fragile X mental retardation 1	[u'NM_002024']	X	146993698	147030361			chrX:147502658C>T (rs150029979)	0.00122946	FALSE	chrX:147026496C>T (rs782089884)	0.00123268	FALSE	0.986082	0.0851831	-0.00145803	0.381571	0.996182	0.0441623	0.00568205	0.615513	0.681716	0.681716	FALSE	0.99988	FALSE	0.99988	FALSE	0.978282	FALSE	0.999971	FALSE	0.999827	FALSE	0.999878	0.504071	FALSE	1	FALSE	1	FALSE	1
15696	Q9NP56	PDE7B	phosphodiesterase 7B	[u'NM_018945']	6	136173137	136512975			chr6:136904783G>A (rs78692210)	0.000649092	FALSE	chr6:136429929T>A (rs551317674)	0.149423	FALSE	0.995242	0.0421119	0.00159477	0.384926	1	0.000522526	6.64097e-06	0.922192	0.681776	0.681776	FALSE	0.99988	FALSE	0.99988	FALSE	0.978649	FALSE	0.999971	FALSE	0.999827	FALSE	0.999878	0.993732	FALSE	1	FALSE	1	FALSE	1
5044	P51511	MMP15	matrix metallopeptidase 15	[u'NM_002428']	16	58060255	58079347			chr16:58552337T>C (rs569569218)	7.22524e-14	TRUE	chr16:58060283G>T (rs559140401)	0.0192914	FALSE	0.685437	0.350536	0.00104031	0.49544	0.969179	0.136232	-0.000712864	0.729836	0.681802	0.681802	FALSE	0.99988	FALSE	0.99988	FALSE	0.994721	FALSE	0.999971	FALSE		FALSE	0.999878	0.0957538	FALSE	0.728617	FALSE		FALSE	0.874873
1177	O15547	P2RX6	purinergic receptor P2X 6	[u'NM_005446']	22	21369464	21380903			chr22:21097037G>A (rs199713731)	5.22526e-11	TRUE	chr22:21370244G>A (rs140390791)	0.261888	FALSE	0.735087	0.352474	-0.00115437	0.406116	0.976866	0.119181	-0.000915883	0.627216	0.681823	0.681823	FALSE	0.99988	FALSE	0.99988	FALSE	0.979517	FALSE	0.999971	FALSE		FALSE	0.999878	0.998942	FALSE	1	FALSE		FALSE	1
9234	Q6UXD1	HRCT1	histidine rich carboxyl terminus 1	[u'NM_001039792']	9	35906285	35906629			chr9:35547938A>T (rs192285610)	0	TRUE	chr9:35906471C>T (rs76452347)	0.0167112	FALSE	0.518277	0.362227	-0.00135412	0.424515	0.963715	0.149744	-0.00089235	0.596706	0.681874	0.681874	FALSE	0.99988	FALSE	0.99988	FALSE	0.982594	FALSE	0.999971	FALSE		FALSE	0.999878	0.221552	FALSE	0.943473	FALSE		FALSE	1
476	A8MXT2	MAGEB17	MAGE family member B17	[u'XM_066701']	X	16188506	16189513			chrX:15814404C>A (rs139252297)	0.00147901	FALSE	chrX:16188564G>A (rs545665164)	0.242765	FALSE	0.997483	0.0332107	-0.000174162	0.577337	0.999336	0.0167238	0.00394617	0.383818	0.682041	0.682041	FALSE	0.99988	FALSE	0.99988	FALSE	0.996242	FALSE	0.999971	FALSE	0.999827	FALSE	0.999878	0.986967	FALSE	1	FALSE	1	FALSE	1
3734	P20962	PTMS	parathymosin	[u'NM_002824']	12	6875872	6879605			chr12:6756180T>C (Affx-80244442)	1.66358e-52	TRUE	chr12:6879358G>T (rs200367652)	0.42992	FALSE	0.999796	0.00706542	0.00125861	0.440133	1	7.91302e-07	0.000902754	0.68183	0.68212	0.68212	FALSE	0.99988	FALSE	0.99988	FALSE	0.988732	FALSE	0.999971	FALSE		FALSE	0.999878	0.438619	FALSE	1	FALSE		FALSE	1
15882	Q9NR55	BATF3	basic leucine zipper ATF-like transcription factor 3	[u'NM_018664']	1	212860136	212873104			chr1:212798331G>A (rs533334594)	5.87195e-11	TRUE	chr1:212873074C>T (rs2202683)	0.403249	FALSE	0.91888	0.131984	-0.00123782	0.65568	0.995894	0.0277571	-0.00159344	0.401709	0.682168	0.682168	FALSE	0.99988	FALSE	0.99988	FALSE	0.996242	FALSE	0.999971	FALSE		FALSE	0.999878	0.866166	FALSE	1	FALSE		FALSE	1
6706	Q13643	FHL3	four and a half LIM domains 3	[u'NM_004468']	1	38463080	38465084			chr1:38262492C>T (rs200060171)	2.51965e-06	FALSE	chr1:38464678T>C (rs137998324)	6.75835e-05	FALSE	0.98586	0.0968725	-0.00144492	0.484747	0.99999	0.00334144	0.000815739	0.611181	0.682332	0.682332	FALSE	0.99988	FALSE	0.99988	FALSE	0.994721	FALSE	0.999971	FALSE	0.999827	FALSE	0.999878	0.816472	FALSE	1	FALSE	1	FALSE	1
6918	Q14651	PLS1	plastin 1	[u'NM_002670']	3	142383080	142430846			chr3:142231162C>A (rs187734529)	3.73128e-75	TRUE	chr3:142413338G>A (rs138340155)	0.0414305	FALSE	0.982099	0.0955128	0.00131134	0.383241	0.99992	0.00805657	0.000214522	0.881789	0.682367	0.682367	FALSE	0.99988	FALSE	0.99988	FALSE	0.978484	FALSE	0.999971	FALSE		FALSE	0.999878	0.285199	FALSE	1	FALSE		FALSE	1
14479	Q9BWQ8	FAIM2	Fas apoptotic inhibitory molecule 2	[u'NM_012306']	12	50264290	50297575			chr12:50045955C>T (rs201602556)	5.59739e-13	TRUE	chr12:50291798T>C (rs149184489)	0.311921	FALSE	0.996034	0.0475094	-0.00128336	0.386447	1	0.00117925	0.00028337	0.919697	0.68239	0.68239	FALSE	0.99988	FALSE	0.99988	FALSE	0.979193	FALSE	0.999971	FALSE		FALSE	0.999878	0.326274	FALSE	1	FALSE		FALSE	1
17068	Q9UKG9	CROT	carnitine O-octanoyltransferase	[u'NM_021151']	7	86978385	87027957			chr7:87011772G>C (rs550173790)	2.52259e-47	TRUE	chr7:87011772G>C (rs550173790)	2.52259e-47	TRUE	0.937799	0.146983	-0.00107949	0.644396	0.999048	0.0166237	-0.00178242	0.424876	0.682511	0.682511	FALSE	0.99988	FALSE	0.99988	FALSE	0.996242	FALSE	0.999971	FALSE		FALSE		0.400281	FALSE	1	FALSE		FALSE
9784	Q7Z402	TMC7	transmembrane channel like 7	[u'NM_024847']	16	18995386	19073162			chr16:18866201A>T (rs556343144)	0.000173257	FALSE	chr16:19067896C>T (rs11864159)	0.0644096	FALSE	0.178038	0.332041	-0.00138802	0.483013	0.634786	0.456078	-0.00114277	0.470696	0.682559	0.682559	FALSE	0.99988	FALSE	0.99988	FALSE	0.994721	FALSE	0.999971	FALSE	0.999827	FALSE	0.999878	0.477848	FALSE	1	FALSE	1	FALSE	1
8939	Q6P1X5	TAF2	TATA-box binding protein associated factor 2	[u'NM_003184']	8	120744167	120844804			chr8:120428792C>A (rs201275451)	2.24492e-06	FALSE	chr8:120744399C>T (rs956749)	0.0466077	FALSE	0.719576	0.101345	0.000956999	0.458412	0.922917	0.0843697	-0.000411271	0.834898	0.682715	0.682715	FALSE	0.99988	FALSE	0.99988	FALSE	0.989858	FALSE	0.999971	FALSE	0.999827	FALSE	0.999878	0.196271	FALSE	0.912274	FALSE	1	FALSE	1
5465	P58401	NRXN2	neurexin 2	[u'NM_015080']	11	64374671	64410275			chr11:64575044C>T (rs104894268)	1.50182e-54	TRUE	chr11:64387769T>C (rs567627566)	0.0687048	FALSE	0.998743	0.0103139	0.00099611	0.512457	1	0.000159047	0.00123333	0.556028	0.682769	0.682769	FALSE	0.99988	FALSE	0.99988	FALSE	0.996242	FALSE	0.999971	FALSE		FALSE	0.999878	0.0627998	FALSE	0.618056	FALSE		FALSE	0.75964
1271	O43435	TBX1	T-box 1	[u'NM_080647']	22	19747167	19766927			chr22:19965501G>A (Affx-68027136)	2.48446e-10	TRUE	chr22:19766797C>G (rs150417730)	0.0879962	FALSE	0.927692	0.101937	-0.000999199	0.566446	0.995596	0.0236347	0.00085101	0.626892	0.682785	0.682785	FALSE	0.99988	FALSE	0.99988	FALSE	0.996242	FALSE	0.999971	FALSE		FALSE	0.999878	0.842206	FALSE	1	FALSE		FALSE	1
13362	Q96JW4	SLC41A2	solute carrier family 41 member 2	[u'NM_032148']	12	105198933	105322305			chr12:105576543G>A (rs1196857)	0.000629071	FALSE	chr12:105280200C>T (12:105280200_C_T)	0.157245	FALSE	0.998908	0.017346	-0.000449591	0.738283	1	3.53387e-05	-0.00122212	0.424222	0.682806	0.682806	FALSE	0.99988	FALSE	0.99988	FALSE	0.996242	FALSE	0.999971	FALSE	0.999827	FALSE	0.999878	0.743143	FALSE	1	FALSE	1	FALSE	1
2487	P01593	IGKV1D-33	immunoglobulin kappa variable 1D-33	[u'NG_000833']	2	89952881	89953355			chr2:89521474A>G (rs528847800)	0	TRUE	chr2:89952928G>A (rs558473420)	0.330099	FALSE	0.978913	0.0973308	-0.00114205	0.493782	0.999873	0.00594926	0.000953493	0.664609	0.682828	0.682828	FALSE	0.99988	FALSE	0.99988	FALSE	0.994721	FALSE	0.999971	FALSE		FALSE	0.999878	0.45129	FALSE	1	FALSE		FALSE	1
7926	Q58F21	BRDT	bromodomain testis associated	[u'NM_207189']	1	92428312	92479828			chr1:92709801A>T (rs143946132)	1.65186e-07	TRUE	chr1:92445257C>G (rs3088232)	0.000794398	FALSE	0.197478	0.0410082	-0.00160868	0.41144	0.383314	0.218308	-0.00115712	0.701867	0.682832	0.682832	FALSE	0.99988	FALSE	0.99988	FALSE	0.980564	FALSE	0.999971	FALSE		FALSE	0.999878	0.572442	FALSE	1	FALSE		FALSE	1
15459	Q9H9S0	NANOG	Nanog homeobox	[u'NM_024865']	12	7942211	7947688			chr12:7842595G>A (rs566697767)	1.17696e-09	TRUE	chr12:7947301C>A (rs148350742)	0.11039	FALSE	0.985915	0.0875075	-0.00119143	0.510366	0.999963	0.00355255	0.0010119	0.617246	0.682857	0.682857	FALSE	0.99988	FALSE	0.99988	FALSE	0.996242	FALSE	0.999971	FALSE		FALSE	0.999878	0.517746	FALSE	1	FALSE		FALSE	1
13762	Q96QV6	HIST1H2AA	histone cluster 1 H2A family member a	[u'NM_170745']	6	25726363	25726755			chr6:25983010G>A (rs13212534)	2.21573e-13	TRUE	chr6:25726649C>T (rs371440858)	0.1902	FALSE	0.998239	0.0297442	-0.001242	0.482255	0.999997	0.00159795	-0.000984128	0.577447	0.682907	0.682907	FALSE	0.99988	FALSE	0.99988	FALSE	0.994721	FALSE	0.999971	FALSE		FALSE	0.999878	0.531014	FALSE	1	FALSE		FALSE	1
16966	Q9UJ68	MSRA	methionine sulfoxide reductase A	[u'NM_012331']	8	9912027	10285819			chr8:9437734G>A (rs530429097)	1.66458e-15	TRUE	chr8:10177432C>T (rs576981803)	0.123837	FALSE	0.996149	0.0443012	0.00150408	0.3884	1	0.000393115	-0.000132193	0.918741	0.682945	0.682945	FALSE	0.99988	FALSE	0.99988	FALSE	0.979193	FALSE	0.999971	FALSE		FALSE	0.999878	0.92573	FALSE	1	FALSE		FALSE	1
8913	Q6P0A1	FAM180B	family with sequence similarity 180 member B	[u'XM_941808']	11	47608198	47609983			chr11:47711944T>C (rs150765929)	2.20443e-34	TRUE	chr11:47608322T>C (rs187576501)	0.0611642	FALSE	0.489539	0.0104651	0.00161955	0.414862	0.617329	0.0239906	-0.000919068	0.648181	0.682962	0.682962	FALSE	0.99988	FALSE	0.99988	FALSE	0.98244	FALSE	0.999971	FALSE		FALSE	0.999878	0.898303	FALSE	1	FALSE		FALSE	1
7235	Q15771	RAB30	RAB30, member RAS oncogene family	[u'NM_014488']	11	82693210	82708358			chr11:83208125G>T (rs10898127)	0.000318627	FALSE	chr11:82693268G>T (rs201557234)	0.862168	FALSE	0.998251	0.0268126	-0.000369846	0.792162	1	0.000155006	-0.00157333	0.400347	0.682971	0.682971	FALSE	0.99988	FALSE	0.99988	FALSE	0.996242	FALSE	0.999971	FALSE	0.999827	FALSE	0.999878	0.794819	FALSE	1	FALSE	1	FALSE	1
12098	Q8TE58	ADAMTS15	ADAM metallopeptidase with thrombospondin type 1 motif 15	[u'NM_139055']	11	130318869	130343713			chr11:130785432T>G (rs567446987)	2.51991e-06	FALSE	chr11:130318914G>T (rs556060919)	1.83264e-05	FALSE	0.979712	0.0803354	0.000596831	0.690963	0.999989	0.00374401	0.0011788	0.429448	0.682978	0.682978	FALSE	0.99988	FALSE	0.99988	FALSE	0.996242	FALSE	0.999971	FALSE	0.999827	FALSE	0.999878	0.883576	FALSE	1	FALSE	1	FALSE	1
6772	Q14055	COL9A2	collagen type IX alpha 2 chain	[u'NM_001852']	1	40766857	40782869			chr1:40704937C>G (rs75855852)	3.34296e-10	TRUE	chr1:40768353G>C (rs528002132)	0.0133863	FALSE	0.945626	0.059119	0.000390109	0.842852	1.00017	0.0113316	0.00168107	0.396033	0.683	0.683	FALSE	0.99988	FALSE	0.99988	FALSE	0.996242	FALSE	0.999971	FALSE		FALSE	0.999878	0.552212	FALSE	1	FALSE		FALSE	1
9326	Q6Y7W6	GIGYF2	GRB10 interacting GYF protein 2	[u'NM_001103146']	2	233599908	233721567			chr2:234169302C>T (rs62192932)	1.14287e-06	FALSE	chr2:233709178A>G (rs200453062)	0.000223494	FALSE	0.273897	0.30251	-3.6156e-05	0.764364	0.760051	0.348241	0.00152026	0.485583	0.683007	0.683007	FALSE	0.99988	FALSE	0.99988	FALSE	0.996242	FALSE	0.999971	FALSE	0.999827	FALSE	0.999878	0.787291	FALSE	1	FALSE	1	FALSE	1
7273	Q15910	EZH2	enhancer of zeste 2 polycomb repressive complex 2 subunit	[u'NM_004456']	7	148504741	148544390			chr7:148712075T>C (rs567290095)	8.41573e-07	FALSE	chr7:148515154G>A (rs200964386)	0.0591681	FALSE	0.954654	0.108699	-0.00119859	0.447658	0.999137	0.0132245	0.000337207	0.747747	0.683021	0.683021	FALSE	0.99988	FALSE	0.99988	FALSE	0.988961	FALSE	0.999971	FALSE	0.999827	FALSE	0.999878	0.0945484	FALSE	0.725771	FALSE	0.93047	FALSE	0.872189
15564	Q9HBM6	TAF9B	TATA-box binding protein associated factor 9b	[u'NM_015975']	X	77387110	77395108			chrX:77542626C>T (rs56176732)	0.0138318	FALSE	chrX:77392430G>A (rs782262102)	0.0827757	FALSE	0.997	0.0428033	-0.000327659	0.671101	0.99913	0.0220528	0.00137485	0.699806	0.683111	0.683111	FALSE	0.99988	FALSE	0.99988	FALSE	0.996242	FALSE	0.999971	FALSE	0.999827	FALSE	0.999878	0.935674	FALSE	1	FALSE	1	FALSE	1
8706	Q6DN14	MCTP1	multiple C2 and transmembrane domain containing 1	[u'NM_024717']	5	94043204	94620279			chr5:94207063C>T (rs145448158)	1.49146e-49	TRUE	chr5:94207063C>T (rs145448158)	1.49146e-49	TRUE	0.933106	0.127621	0.000692885	0.607214	0.99772	0.0223578	0.00104681	0.430369	0.683171	0.683171	FALSE	0.99988	FALSE	0.99988	FALSE	0.996242	FALSE	0.999971	FALSE		FALSE		5.40025e-05	TRUE	0.00664529	FALSE		FALSE
3690	P20339	RAB5A	RAB5A, member RAS oncogene family	[u'NM_004162']	3	19992391	20025312			chr3:19974936A>G (rs765437747)	0.000683657	FALSE	chr3:19992422G>A (rs139006514)	0.0682581	FALSE	0.993823	0.0667425	0.00128943	0.445821	0.999991	0.00235795	0.000697853	0.641295	0.683292	0.683292	FALSE	0.99988	FALSE	0.99988	FALSE	0.988961	FALSE	0.999971	FALSE	0.999827	FALSE	0.999878	0.399496	FALSE	1	FALSE	1	FALSE	1
15146	Q9H3H3	C11orf68	chromosome 11 open reading frame 68	[u'NM_031450']	11	65684933	65685685			chr11:65790352G>A (rs551730506)	8.18508e-23	TRUE	chr11:65685466C>G (rs574139902)	0.0698398	FALSE	0.148144	0.0113516	-0.000640082	0.685336	0.230351	0.1216	-0.00167585	0.423586	0.683406	0.683406	FALSE	0.99988	FALSE	0.99988	FALSE	0.996242	FALSE	0.999971	FALSE		FALSE	0.999878	0.412758	FALSE	1	FALSE		FALSE	1
6665	Q13557	CAMK2D	calcium/calmodulin dependent protein kinase II delta	[u'NM_001221']	4	114376914	114682224			chr4:114239746T>C (rs573354722)	1.73667e-170	TRUE	chr4:114386685G>A (rs564198114)	0.212651	FALSE	0.987163	0.0996106	0.00180414	0.469647	0.999983	0.00374871	0.000969059	0.605063	0.683437	0.683437	FALSE	0.99988	FALSE	0.99988	FALSE	0.990898	FALSE	0.999971	FALSE		FALSE	0.999878	0.635624	FALSE	1	FALSE		FALSE	1
12242	Q8WUU5	GATAD1	GATA zinc finger domain containing 1	[u'NM_021167']	7	92077044	92085873			chr7:91730212A>G (rs184134556)	2.70853e-279	TRUE	chr7:92085836C>T (rs145306938)	0.0019563	FALSE	0.949814	0.108364	-0.00121826	0.387074	0.998855	0.0111548	-0.000184583	0.987955	0.683488	0.683488	FALSE	0.99988	FALSE	0.99988	FALSE	0.979193	FALSE	0.999971	FALSE		FALSE	0.999878	0.751476	FALSE	1	FALSE		FALSE	1
4700	P46020	PHKA1	phosphorylase kinase regulatory subunit alpha 1	[u'NM_001122670']	X	71800855	71933728			chrX:71904407C>T (rs201601894)	1.27054e-17	TRUE	chrX:71904407C>T (rs201601894)	1.27054e-17	TRUE	0.994328	0.0333295	-0.00320277	0.873976	0.99879	0.0145542	0.0031867	0.422074	0.683535	0.683535	FALSE	0.99988	FALSE	0.99988	FALSE	0.996242	FALSE	0.999971	FALSE		FALSE		0.142836	FALSE	0.836162	FALSE		FALSE
922	O14787	TNPO2	transportin 2	[u'NM_013433']	19	12812163	12831791			chr19:13039469C>T (Affx-80260376)	1.2041e-113	TRUE	chr19:12821488G>T (rs540927121)	0.41444	FALSE	0.999854	0.0052542	-0.00111576	0.473106	1	2.95289e-05	0.000878319	0.604211	0.683595	0.683595	FALSE	0.99988	FALSE	0.99988	FALSE	0.991701	FALSE	0.999971	FALSE		FALSE	0.999878	0.916354	FALSE	1	FALSE		FALSE	1
4881	P49406	MRPL19	mitochondrial ribosomal protein L19	[u'NM_014763']	2	75873934	75882408			chr2:75425690G>A (rs138993766)	8.10622e-72	TRUE	chr2:75882376A>G (rs189220165)	0.297799	FALSE	0.981953	0.0737276	0.000981348	0.469438	0.999937	0.00469988	0.000940961	0.605156	0.683639	0.683639	FALSE	0.99988	FALSE	0.99988	FALSE	0.990898	FALSE	0.999971	FALSE		FALSE	0.999878	0.58159	FALSE	1	FALSE		FALSE	1
5783	P78332	RBM6	RNA binding motif protein 6	[u'NM_005777']	3	50000075	50114563			chr3:49836472G>A (rs377719697)	3.69328e-08	TRUE	chr3:50005991A>G (rs200325933)	0.0327936	FALSE	0.984692	0.0608969	0.000442672	0.921259	1.00012	0.00288152	-0.00183934	0.385966	0.683649	0.683649	FALSE	0.99988	FALSE	0.99988	FALSE	0.996242	FALSE	0.999971	FALSE		FALSE	0.999878	0.76299	FALSE	1	FALSE		FALSE	1
7740	Q49AG3	ZBED5	zinc finger BED-type containing 5	[u'NM_021211']	11	10874414	10876492			chr11:10527351C>T (rs368883763)	5.14201e-14	TRUE	chr11:10875591A>G (rs567662409)	0.0845885	FALSE	0.907587	0.177927	-0.000998777	0.637515	1.00556	0.0225252	-0.000682733	0.706021	0.683727	0.683727	FALSE	0.99988	FALSE	0.99988	FALSE	0.996242	FALSE	0.999971	FALSE		FALSE	0.999878	0.833959	FALSE	1	FALSE		FALSE	1
10279	Q86YQ8	CPNE8	copine 8	[u'NM_153634']	12	39047687	39299336			chr12:38946144C>T (rs2653756)	2.12183e-05	FALSE	chr12:39096686C>A (rs200478172)	0.0432066	FALSE	0.998006	0.0232601	0.000873324	0.550298	1	3.75013e-05	-0.00124403	0.517709	0.68382	0.68382	FALSE	0.99988	FALSE	0.99988	FALSE	0.996242	FALSE	0.999971	FALSE	0.999827	FALSE	0.999878	0.122838	FALSE	0.7887	FALSE	0.984851	FALSE	0.933794
15514	Q9HAY6	BCO1	beta-carotene oxygenase 1	[u'NM_017429']	16	81272514	81324179			chr16:81076938A>G (rs548482807)	5.7333e-14	TRUE	chr16:81324160G>A (rs141781255)	0.150058	FALSE	0.281197	0.318025	-0.0014625	0.386996	0.81968	0.342466	-0.000404955	0.741465	0.683898	0.683898	FALSE	0.99988	FALSE	0.99988	FALSE	0.979193	FALSE	0.999971	FALSE		FALSE	0.999878	0.267955	FALSE	0.99311	FALSE		FALSE	1
1754	O75409	HYPM	huntingtin interacting protein M	[u'NM_012274']	X	37850093	37850443			chrX:37961620G>A (rs757467602)	1.0618e-08	TRUE	chrX:37850195G>A (rs6651635)	0.262907	FALSE	0.998786	0.0168487	-0.000546058	0.670849	0.999721	0.00767168	0.0035213	0.385425	0.683901	0.683901	FALSE	0.99988	FALSE	0.99988	FALSE	0.996242	FALSE	0.999971	FALSE		FALSE	0.999878	0.907686	FALSE	1	FALSE		FALSE	1
5748	P63272	SUPT4H1	SPT4 homolog, DSIF elongation factor subunit	[u'NM_003168']	17	56423610	56429496			chr17:56620139C>T (Affx-92043145)	4.09935e-14	TRUE	chr17:56424901C>T (rs199508945)	0.705365	FALSE	0.991647	0.0823704	-0.000664771	0.658044	0.999986	0.00322312	0.00138451	0.46452	0.683935	0.683935	FALSE	0.99988	FALSE	0.99988	FALSE	0.996242	FALSE	0.999971	FALSE		FALSE	0.999878	0.68103	FALSE	1	FALSE		FALSE	1
1668	O75143	ATG13	autophagy related 13	[u'NM_014741']	11	46665842	46693879			chr11:46920117C>T (rs149906323)	1.47018e-08	TRUE	chr11:46680971A>G (rs199562035)	0.0187925	FALSE	0.992586	0.0425211	0.00196392	0.393447	0.999998	0.00115488	0.000439435	0.847003	0.683946	0.683946	FALSE	0.99988	FALSE	0.99988	FALSE	0.979517	FALSE	0.999971	FALSE		FALSE	0.999878	0.141028	FALSE	0.832707	FALSE		FALSE	0.974029
4168	P30533	LRPAP1	LDL receptor related protein associated protein 1	[u'NM_002337']	4	3514704	3534139			chr4:3516501C>T (rs143714310)	4.08537e-28	TRUE	chr4:3516501C>T (rs143714310)	4.08537e-28	TRUE	0.881085	0.304746	0.000944188	0.505305	0.998089	0.0416956	0.0010804	0.521168	0.68401	0.68401	FALSE	0.99988	FALSE	0.99988	FALSE	0.995981	FALSE	0.999971	FALSE		FALSE		0.918415	FALSE	1	FALSE		FALSE
6313	Q09428	ABCC8	ATP binding cassette subfamily C member 8	[u'NM_000352']	11	17414541	17498323			chr11:17417456C>T (Affx-89018165)	2.93855e-30	TRUE	chr11:17436878C>T (rs528364662)	0.0144092	FALSE	0.514796	0.191956	-0.00148492	0.388589	0.842509	0.195363	-0.000596502	0.923144	0.684012	0.684012	FALSE	0.99988	FALSE	0.99988	FALSE	0.979193	FALSE	0.999971	FALSE		FALSE	0.999878	0.824804	FALSE	1	FALSE		FALSE	1
2037	O94925	GLS	glutaminase	[u'NM_001256310']	2	191745811	191827709			chr2:191902758G>A (rs3821236)	0.0100876	FALSE	chr2:191746066G>A (rs549201657)	0.0265148	FALSE	0.993804	0.0566005	0.00142103	0.39326	0.999993	0.0015848	-0.000649571	0.893416	0.684103	0.684103	FALSE	0.99988	FALSE	0.99988	FALSE	0.979517	FALSE	0.999971	FALSE	0.999827	FALSE	0.999878	0.546992	FALSE	1	FALSE	1	FALSE	1
10208	Q86XE3	MICU3	mitochondrial calcium uptake family member 3	[u'NM_181723']	8	16884789	16976281			chr8:17092351G>T (Affx-89008150)	2.69917e-37	TRUE	chr8:16962923T>C (rs551599148)	0.182423	FALSE	0.919151	0.215006	0.000940649	0.497882	0.998529	0.0259738	0.00120166	0.493937	0.684116	0.684116	FALSE	0.99988	FALSE	0.99988	FALSE	0.995003	FALSE	0.999971	FALSE		FALSE	0.999878	0.92332	FALSE	1	FALSE		FALSE	1
5355	P56177	DLX1	distal-less homeobox 1	[u'NM_178120']	2	172950406	172952982			chr2:172965506C>A (rs550538048)	9.76338e-05	FALSE	chr2:172951478G>A (rs200145287)	0.438139	FALSE	0.999991	0.000461487	0.00146026	0.4377	1	1.94492e-09	-4.24409e-05	0.954557	0.684132	0.684132	FALSE	0.99988	FALSE	0.99988	FALSE	0.987965	FALSE	0.999971	FALSE	0.999827	FALSE	0.999878	0.54231	FALSE	1	FALSE	1	FALSE	1
6841	Q14257	RCN2	reticulocalbin 2	[u'NM_002902']	15	77224183	77241560			chr15:77425654C>T (rs201423856)	1.15755e-08	TRUE	chr15:77224261G>A (rs563134720)	0.214261	FALSE	0.994609	0.0548602	-0.00144522	0.445202	0.999997	0.00119115	0.00095269	0.692411	0.684135	0.684135	FALSE	0.99988	FALSE	0.99988	FALSE	0.988732	FALSE	0.999971	FALSE		FALSE	0.999878	0.815528	FALSE	1	FALSE		FALSE	1
15029	Q9H1R3	MYLK2	myosin light chain kinase 2	[u'NM_033118']	20	30407384	30421597			chr20:30193207GCAGCAC>G (20:30193207_GCAGCAC_G)	5.79656e-08	TRUE	chr20:30407387G>A (rs117502839)	0.041334	FALSE	0.986474	0.056594	1.35472e-05	0.839085	0.999974	0.00161333	0.00147287	0.402811	0.684335	0.684335	FALSE	0.99988	FALSE	0.99988	FALSE	0.996242	FALSE	0.999971	FALSE		FALSE	0.999878	0.343409	FALSE	1	FALSE		FALSE	1
15507	Q9HAV5	EDA2R	ectodysplasin A2 receptor	[u'NM_021783']	X	65819329	65835862			chrX:65397741A>G (rs149671091)	0.00350367	FALSE	chrX:65819397C>A (rs201070562)	0.263064	FALSE	0.373257	0.129068	-0.011753	0.396045	0.642196	0.190691	0.0152	0.858908	0.684461	0.684461	FALSE	0.99988	FALSE	0.99988	FALSE	0.979517	FALSE	0.999971	FALSE	0.999827	FALSE	0.999878	0.988983	FALSE	1	FALSE	1	FALSE	1
8609	Q66K74	MAP1S	microtubule associated protein 1S	[u'NM_018174']	19	17830312	17845234			chr19:17942054G>A (Affx-89019671)	8.16945e-122	TRUE	chr19:17837806C>A (rs7252905)	2.55431e-07	TRUE	0.563654	0.33113	0.00197268	0.404436	0.94216	0.178899	0.00111048	0.644912	0.684534	0.684534	FALSE	0.99988	FALSE	0.99988	FALSE	0.979517	FALSE	0.999971	FALSE		FALSE		0.145774	FALSE	0.840168	FALSE		FALSE
10989	Q8N5H3	FAM89B	family with sequence similarity 89 member B	[u'NM_152832']	11	65340141	65341109			chr11:65144038C>T (rs143413687)	1.00724e-29	TRUE	chr11:65340151T>G (rs572502397)	0.437604	FALSE	0.999912	0.00373697	6.30948e-05	0.969783	1	1.25283e-06	-0.0015272	0.384371	0.684572	0.684572	FALSE	0.99988	FALSE	0.99988	FALSE	0.997684	FALSE	0.999971	FALSE		FALSE	0.999878	1	FALSE	1	FALSE		FALSE	1
16524	Q9P104	DOK5	docking protein 5	[u'NM_001294161']	20	53092486	53267015			chr20:52779403T>C (Affx-89007915)	1.86094e-05	FALSE	chr20:53260024G>A (rs143491762)	0.191782	FALSE	0.9978	0.033814	-0.00165729	0.39492	0.999999	0.000402347	0.000258055	0.888032	0.684584	0.684584	FALSE	0.99988	FALSE	0.99988	FALSE	0.979517	FALSE	0.999971	FALSE	0.999827	FALSE	0.999878	0.441295	FALSE	1	FALSE	1	FALSE	1
12033	Q8TD91	MAGEC3	MAGE family member C3	[u'NM_138702']	X	140926102	140985615			chrX:140984824G>A (rs151165230)	4.92838e-14	TRUE	chrX:140984824G>A (rs151165230)	4.92838e-14	TRUE	0.423006	0.136699	-0.00797076	0.459491	0.70603	0.136151	0.01828	0.650364	0.684585	0.684585	FALSE	0.99988	FALSE	0.99988	FALSE	0.989858	FALSE	0.999971	FALSE		FALSE		0.162054	FALSE	0.86708	FALSE		FALSE
13256	Q96HW7	INTS4	integrator complex subunit 4	[u'NM_033547']	11	77589998	77705689			chr11:77812092G>C (rs189308811)	1.12571e-08	TRUE	chr11:77590075C>T (rs141434365)	0.0173429	FALSE	0.995096	0.034113	0.00130869	0.388515	0.999997	0.000755933	0.000264176	0.884501	0.684621	0.684621	FALSE	0.99988	FALSE	0.99988	FALSE	0.979193	FALSE	0.999971	FALSE		FALSE	0.999878	0.27894	FALSE	1	FALSE		FALSE	1
3606	P18621	RPL17	ribosomal protein L17	[u'NM_000985']	18	47014892	47017941			chr18:47317902G>A (rs190780040)	6.73022e-13	TRUE	chr18:47014902A>G (rs200376678)	0.578852	FALSE	0.99963	0.0100083	-0.000168524	0.972305	1	3.38142e-06	-0.00156481	0.384246	0.684657	0.684657	FALSE	0.99988	FALSE	0.99988	FALSE	0.997684	FALSE	0.999971	FALSE		FALSE	0.999878	0.767806	FALSE	1	FALSE		FALSE	1
14929	Q9H0E2	TOLLIP	toll interacting protein	[u'NM_019009']	11	1298272	1330728			chr11:1577987C>T (rs543446728)	1.77585e-39	TRUE	chr11:1298385T>G (rs201436284)	6.78037e-06	FALSE	0.967099	0.0954988	-7.07914e-05	0.909859	0.999527	0.00931074	-0.00162505	0.401915	0.684668	0.684668	FALSE	0.99988	FALSE	0.99988	FALSE	0.996242	FALSE	0.999971	FALSE		FALSE	0.999878	0.336773	FALSE	1	FALSE		FALSE	1
6782	Q14116	IL18	interleukin 18	[u'NM_001562']	11	112014322	112025776			chr11:111782415G>A (rs375933774)	2.19042e-55	TRUE	chr11:112020833C>T (rs183932139)	0.387303	FALSE	0.998802	0.0208227	0.000313593	0.827994	1	7.53269e-05	0.00128395	0.397348	0.684682	0.684682	FALSE	0.99988	FALSE	0.99988	FALSE	0.996242	FALSE	0.999971	FALSE		FALSE	0.999878	0.911396	FALSE	1	FALSE		FALSE	1
3273	P12319	FCER1A	Fc fragment of IgE receptor Ia	[u'NM_002001']	1	159272155	159277719			chr1:158943468C>T (rs200057671)	7.09432e-06	FALSE	chr1:159275787T>C (rs548548553)	0.213817	FALSE	0.986462	0.0785588	-0.00112575	0.53294	0.999962	0.00362573	0.00117588	0.569078	0.684797	0.684797	FALSE	0.99988	FALSE	0.99988	FALSE	0.996242	FALSE	0.999971	FALSE	0.999827	FALSE	0.999878	0.914872	FALSE	1	FALSE	1	FALSE	1
5975	Q01081	U2AF1	U2 small nuclear RNA auxiliary factor 1	[u'NM_006758']	21	44513215	44527604			chr21:44450035A>G (rs146209092)	1.61205e-17	TRUE	chr21:44513306C>A (rs202230168)	0.518279	FALSE	0.999993	0.000621034	-0.00102954	0.580537	1	4.80543e-10	-0.000545862	0.792359	0.6848	0.6848	FALSE	0.99988	FALSE	0.99988	FALSE	0.996242	FALSE	0.999971	FALSE		FALSE	0.999878	0.690945	FALSE	1	FALSE		FALSE	1
4137	P30047	GCHFR	GTP cyclohydrolase I feedback regulator	[u'NM_005258']	15	41056379	41059544			chr15:40917716A>G (rs186821869)	3.58149e-39	TRUE	chr15:41058095A>G (rs567335408)	0.498874	FALSE	0.999528	0.0150886	0.000339033	0.907203	1	1.51045e-06	-0.00131367	0.388417	0.68484	0.68484	FALSE	0.99988	FALSE	0.99988	FALSE	0.996242	FALSE	0.999971	FALSE		FALSE	0.999878	0.744976	FALSE	1	FALSE		FALSE	1
17034	Q9UK32	RPS6KA6	ribosomal protein S6 kinase A6	[u'NM_014496']	X	83319288	83442907			chrX:83524428A>G (rs139734037)	9.88784e-07	FALSE	chrX:83319304C>T (rs146789731)	0.0213903	FALSE	0.973807	0.0747707	-0.00691308	0.428043	0.994352	0.0297836	0.00928896	0.458169	0.684919	0.684919	FALSE	0.99988	FALSE	0.99988	FALSE	0.983599	FALSE	0.999971	FALSE	0.999827	FALSE	0.999878	0.395961	FALSE	1	FALSE	1	FALSE	1
966	O14926	FSCN2	fascin actin-bundling protein 2, retinal	[u'NM_012418']	17	79495558	79504103			chr17:79164853C>T (rs146524383)	2.17719e-16	TRUE	chr17:79496011G>A (rs557443473)	1.37225e-06	FALSE	0.928606	0.1969	0.000369473	0.95667	0.999052	0.0244482	0.00150104	0.385076	0.684955	0.684955	FALSE	0.99988	FALSE	0.99988	FALSE	0.996242	FALSE	0.999971	FALSE		FALSE	0.999878	0.728312	FALSE	1	FALSE		FALSE	1
13201	Q96GW9	MARS2	methionyl-tRNA synthetase 2, mitochondrial	[u'NM_138395']	2	198570130	198571908			chr2:198949194T>C (rs574472301)	4.06522e-05	FALSE	chr2:198570172G>A (rs145171191)	0.275496	FALSE	0.997867	0.0250635	0.000165171	0.948042	1.00001	0.000556398	-0.00159063	0.395413	0.684959	0.684959	FALSE	0.99988	FALSE	0.99988	FALSE	0.996242	FALSE	0.999971	FALSE	0.999827	FALSE	0.999878	0.769262	FALSE	1	FALSE	1	FALSE	1
14197	Q9BRI3	SLC30A2	solute carrier family 30 member 2	[u'NM_032513']	1	26365654	26372387			chr1:26386764A>T (rs572240849)	2.46037e-28	TRUE	chr1:26369074C>T (rs201084300)	0.0721754	FALSE	0.994996	0.0507036	-0.00113286	0.486026	0.999995	0.00166574	0.000965145	0.624377	0.684979	0.684979	FALSE	0.99988	FALSE	0.99988	FALSE	0.994721	FALSE	0.999971	FALSE		FALSE	0.999878	0.834264	FALSE	1	FALSE		FALSE	1
1625	O60939	SCN2B	sodium voltage-gated channel beta subunit 2	[u'NM_004588']	11	118037605	118047146			chr11:118390456A>G (rs564690648)	1.26858e-41	TRUE	chr11:118047142T>C (rs765743471)	0.0977757	FALSE	0.999299	0.0104485	-0.00123403	0.416132	1	0.000213779	0.000681149	0.637679	0.684992	0.684992	FALSE	0.99988	FALSE	0.99988	FALSE	0.98244	FALSE	0.999971	FALSE		FALSE	0.999878	0.921319	FALSE	1	FALSE		FALSE	1
11930	Q8TBF8	FAM81A	family with sequence similarity 81 member A	[u'NM_152450']	15	59750826	59813574			chr15:59961478A>G (rs142043306)	4.99478e-07	TRUE	chr15:59806535G>A (rs199838691)	0.304477	FALSE	0.981567	0.109862	-0.0011739	0.501553	0.999949	0.00764152	0.000860056	0.613808	0.685055	0.685055	FALSE	0.99988	FALSE	0.99988	FALSE	0.995098	FALSE	0.999971	FALSE		FALSE	0.999878	0.590291	FALSE	1	FALSE		FALSE	1
9868	Q7Z624	CAMKMT	calmodulin-lysine N-methyltransferase	[u'NM_024766']	2	44589147	44999249			chr2:44428405C>T (rs532763547)	2.8032e-06	FALSE	chr2:44617382A>G (rs200227404)	0.19526	FALSE	0.996307	0.0476899	0.00119305	0.411867	0.999997	0.00154892	0.000417015	0.748159	0.685079	0.685079	FALSE	0.99988	FALSE	0.99988	FALSE	0.980586	FALSE	0.999971	FALSE	0.999827	FALSE	0.999878	0.59466	FALSE	1	FALSE	1	FALSE	1
15245	Q9H598	SLC32A1	solute carrier family 32 member 1	[u'NM_080552']	20	37353368	37357279			chr20:37270398G>T (rs751862370)	1.58661e-10	TRUE	chr20:37356325C>A (rs201506462)	0.274755	FALSE	0.996959	0.0342752	0.00140186	0.551852	0.999998	0.00059475	0.00119437	0.513507	0.685114	0.685114	FALSE	0.99988	FALSE	0.99988	FALSE	0.996242	FALSE	0.999971	FALSE		FALSE	0.999878	0.883949	FALSE	1	FALSE		FALSE	1
10451	Q8IWJ2	GCC2	GRIP and coiled-coil domain containing 2	[u'NM_014635']	2	109065731	109124083			chr2:108910735G>A (rs17036055)	3.77369e-06	FALSE	chr2:109106439A>G (rs532944652)	0.0572005	FALSE	0.882593	0.0518336	0.000285449	0.932651	0.948922	0.0158921	-0.0015503	0.451318	0.685186	0.685186	FALSE	0.99988	FALSE	0.99988	FALSE	0.996242	FALSE	0.999971	FALSE	0.999827	FALSE	0.999878	0.888409	FALSE	1	FALSE	1	FALSE	1
101	A2A2Y4	FRMD3	FERM domain containing 3	[u'NM_174938']	9	85862836	86153146			chr9:86550647A>G (rs7020300)	1.12531e-07	TRUE	chr9:85964657G>T (rs527559683)	0.377882	FALSE	0.95559	0.159658	0.000471154	0.648988	0.999665	0.0144757	0.0011308	0.440678	0.68525	0.68525	FALSE	0.99988	FALSE	0.99988	FALSE	0.996242	FALSE	0.999971	FALSE		FALSE	0.999878	0.95882	FALSE	1	FALSE		FALSE	1
10467	Q8IWU6	SULF1	sulfatase 1	[u'NM_015170']	8	70476211	70570767			chr8:71068733T>C (rs540889522)	7.32814e-05	FALSE	chr8:70536327A>G (rs138876060)	0.00136956	FALSE	0.984998	0.0687977	0.000399528	0.761325	0.999999	0.00188503	0.00141674	0.414317	0.68535	0.68535	FALSE	0.99988	FALSE	0.99988	FALSE	0.996242	FALSE	0.999971	FALSE	0.999827	FALSE	0.999878	0.293656	FALSE	1	FALSE	1	FALSE	1
10699	Q8IZU0	FAM9B	family with sequence similarity 9 member B	[u'NM_205849']	X	8993559	9001027			chrX:9341848C>T (rs715171)	0.000671405	FALSE	chrX:8995926G>A (rs201073413)	0.249669	FALSE	0.987162	0.0831422	-0.00449331	0.389476	0.996897	0.0368786	0.0035463	0.563864	0.685387	0.685387	FALSE	0.99988	FALSE	0.99988	FALSE	0.979193	FALSE	0.999971	FALSE	0.999827	FALSE	0.999878	0.475937	FALSE	1	FALSE	1	FALSE	1
3768	P21781	FGF7	fibroblast growth factor 7	[u'NM_002009']	15	49716495	49776698			chr15:50154545T>C (rs114970496)	1.40479e-112	TRUE	chr15:49776593C>G (rs565470379)	0.71757	FALSE	1	1.03534e-05	0.000735149	0.685412	1	0				0.685412	FALSE	0.99988	FALSE		FALSE	0.996242	FALSE		FALSE		FALSE	0.999878	0.685412	FALSE	1	FALSE		FALSE	1
130	A2VCK2	DCDC2B	doublecortin domain containing 2B	[u'XM_940631']	1	32674695	32681495			chr1:33066002T>G (rs752526056)	5.29516e-09	TRUE	chr1:32674927T>C (rs144804850)	0.00332618	FALSE	0.931899	0.222887	0.00112453	0.415528	0.998818	0.0283886	0.000728021	0.662688	0.685445	0.685445	FALSE	0.99988	FALSE	0.99988	FALSE	0.98244	FALSE	0.999971	FALSE		FALSE	0.999878	0.0213438	FALSE	0.385324	FALSE		FALSE	0.515456
13826	Q96RY7	IFT140	intraflagellar transport 140	[u'NM_014714']	16	1560948	1657267			chr16:2086482G>A (rs202019612)	2.42829e-39	TRUE	chr16:1570667C>T (rs535064774)	0.00219781	FALSE	0.889411	0.20621	0.000437181	0.812146	0.99889	0.0272992	0.0014922	0.385282	0.68547	0.68547	FALSE	0.99988	FALSE	0.99988	FALSE	0.996242	FALSE	0.999971	FALSE		FALSE	0.999878	0.361975	FALSE	1	FALSE		FALSE	1
14252	Q9BSD7	NTPCR	nucleoside-triphosphatase, cancer-related	[u'NM_032324']	1	233086457	233113974			chr1:233394445G>T (rs200864263)	1.08012e-07	TRUE	chr1:233091443C>T (rs550180915)	0.247947	FALSE	0.968085	0.166486	0.000607582	0.798873	0.999746	0.0150005	0.00153898	0.395049	0.685481	0.685481	FALSE	0.99988	FALSE	0.99988	FALSE	0.996242	FALSE	0.999971	FALSE		FALSE	0.999878	0.875221	FALSE	1	FALSE		FALSE	1
1975	O94760	DDAH1	dimethylarginine dimethylaminohydrolase 1	[u'NM_001134445']	1	85787138	85930728			chr1:86334472C>A (rs200013419)	1.23149e-21	TRUE	chr1:85790536C>T (rs202207743)	0.0306889	FALSE	0.998004	0.0322883	-0.0010417	0.595665	1	2.78868e-05	0.00111957	0.504441	0.685482	0.685482	FALSE	0.99988	FALSE	0.99988	FALSE	0.996242	FALSE	0.999971	FALSE		FALSE	0.999878	0.925174	FALSE	1	FALSE		FALSE	1
1877	O75822	EIF3J	eukaryotic translation initiation factor 3 subunit J	[u'NM_003758']	15	44829393	44853344			chr15:44864946C>T (rs376817637)	8.11189e-05	FALSE	chr15:44829409C>T (rs539807309)	0.152271	FALSE	0.954769	0.168756	-0.00158813	0.443447	0.999592	0.016005	-0.000913927	0.627505	0.685527	0.685527	FALSE	0.99988	FALSE	0.99988	FALSE	0.988732	FALSE	0.999971	FALSE	0.999827	FALSE	0.999878	0.422175	FALSE	1	FALSE	1	FALSE	1
8882	Q6NVY1	HIBCH	3-hydroxyisobutyryl-CoA hydrolase	[u'NM_014362']	2	191069846	191184476			chr2:190656564G>A (Affx-92043337)	2.72614e-13	TRUE	chr2:191110893C>T (rs144053672)	0.0638746	FALSE	0.0816494	0.237232	-0.00133081	0.458458	0.238262	0.323739	-0.000456617	0.790097	0.685619	0.685619	FALSE	0.99988	FALSE	0.99988	FALSE	0.989858	FALSE	0.999971	FALSE		FALSE	0.999878	0.0626713	FALSE	0.618056	FALSE		FALSE	0.75964
4745	P47710	CSN1S1	casein alpha s1	[u'NM_001025104']	4	70798274	70810720			chr4:70798325G>C (Affx-80224663)	1.67655e-08	TRUE	chr4:70810690T>A (rs183500883)	0.0363845	FALSE	0.68384	0.2282	0.00110746	0.536944	0.939676	0.133504	0.0012493	0.436374	0.685709	0.685709	FALSE	0.99988	FALSE	0.99988	FALSE	0.996242	FALSE	0.999971	FALSE		FALSE	0.999878	0.236211	FALSE	0.962548	FALSE		FALSE	1
14337	Q9BTY7	HGH1	HGH1 homolog	[u'NM_016458']	8	145192739	145194452			chr8:145689919G>A (rs75845238)	8.77759e-14	TRUE	chr8:145193693A>T (rs543656603)	0.232895	FALSE	0.999992	0.00170779	-0.00108191	0.520076	1	8.58341e-10	0.0011495	0.574868	0.685754	0.685754	FALSE	0.99988	FALSE	0.99988	FALSE	0.996242	FALSE	0.999971	FALSE		FALSE	0.999878	0.520957	FALSE	1	FALSE		FALSE	1
11150	Q8N8J7	C4orf32	chromosome 4 open reading frame 32	[u'NM_152400']	4	113066737	113108091			chr4:113538720A>C (rs140357841)	3.1274e-43	TRUE	chr4:113066756T>G (rs552230109)	0.0409642	FALSE	0.499202	0.00920582	-0.00143784	0.398103	0.626805	0.0272684	0.000793293	0.669688	0.685818	0.685818	FALSE	0.99988	FALSE	0.99988	FALSE	0.979517	FALSE	0.999971	FALSE		FALSE	0.999878	0.98911	FALSE	1	FALSE		FALSE	1
11935	Q8TBJ5	FEZF2	FEZ family zinc finger 2	[u'NM_018008']	3	62355761	62358543			chr3:62142878G>A (rs181919998)	8.62452e-29	TRUE	chr3:62357318T>G (rs201630271)	0.0750869	FALSE	0.992208	0.0495508	-0.0012752	0.422859	1	0.000882427	-0.000541971	0.710405	0.685838	0.685838	FALSE	0.99988	FALSE	0.99988	FALSE	0.982594	FALSE	0.999971	FALSE		FALSE	0.999878	0.724429	FALSE	1	FALSE		FALSE	1
11490	Q8NEV4	MYO3A	myosin IIIA	[u'NM_017433']	10	26241040	26500889			chr10:26462998T>C (rs573736171)	4.95425e-07	TRUE	chr10:26462998T>C (rs573736171)	4.95425e-07	TRUE	0.738698	0.108528	-0.00140884	0.476755	1.01694	0.0292231	0.000832236	0.672187	0.685868	0.685868	FALSE	0.99988	FALSE	0.99988	FALSE	0.993563	FALSE	0.999971	FALSE		FALSE		0.109308	FALSE	0.756344	FALSE		FALSE
11552	Q8NFU7	TET1	tet methylcytosine dioxygenase 1	[u'NM_030625']	10	70332096	70451568			chr10:70048739T>C (rs184286276)	8.108e-13	TRUE	chr10:70332312C>T (rs138684329)	0.0018478	FALSE	0.873064	0.042664	0.00157466	0.405352	0.993539	0.0208008	-0.000979948	0.686346	0.685884	0.685884	FALSE	0.99988	FALSE	0.99988	FALSE	0.979517	FALSE	0.999971	FALSE		FALSE	0.999878	0.629564	FALSE	1	FALSE		FALSE	1
2021	O94889	KLHL18	kelch like family member 18	[u'NM_025010']	3	47324456	47385428			chr3:46937261C>T (rs572975854)	4.29365e-79	TRUE	chr3:47376220G>A (rs575420548)	0.000135787	FALSE	0.995525	0.0391778	0.000231361	0.88514	1.00001	0.000335616	0.00177119	0.39043	0.68601	0.68601	FALSE	0.99988	FALSE	0.99988	FALSE	0.996242	FALSE	0.999971	FALSE		FALSE	0.999878	0.827754	FALSE	1	FALSE		FALSE	1
12294	Q8WVN6	SECTM1	secreted and transmembrane 1	[u'NM_003004']	17	80280040	80285116			chr17:80332226G>A (rs532587319)	1.6833e-15	TRUE	chr17:80280822A>C (rs548390115)	4.53845e-05	FALSE	0.897228	0.282527	-0.0010072	0.598922	1.00523	0.040473	-0.000996307	0.657574	0.686109	0.686109	FALSE	0.99988	FALSE	0.99988	FALSE	0.996242	FALSE	0.999971	FALSE		FALSE	0.999878	0.288294	FALSE	1	FALSE		FALSE	1
2626	P04271	S100B	S100 calcium binding protein B	[u'NM_006272']	21	48019279	48022328		0	chr21:47754634C>G (rs559031201)	4.41307e-26	TRUE	chr21:48019381C>T (rs568269330)	0.429215	FALSE	0.999068	0.0243055	0.00145764	0.406428	1	2.15161e-06	0.000164575	0.801286	0.686278	0.686278	FALSE	0.99988	FALSE	0.99988	FALSE	0.979517	FALSE	0.999971	FALSE		FALSE	0.999878	0.400177	FALSE	1	FALSE		FALSE	1
6806	Q14160	SCRIB	scribbled planar cell polarity protein	[u'NM_015356']	8	144873336	144897542			chr8:144663404C>T (rs555518338)	5.37865e-16	TRUE	chr8:144895688T>C (rs558123334)	0.00879224	FALSE	0.636207	0.0579642	0.000894851	0.56219	0.82668	0.0385647	-0.000248655	0.786908	0.686296	0.686296	FALSE	0.99988	FALSE	0.99988	FALSE	0.996242	FALSE	0.999971	FALSE		FALSE	0.999878	0.229292	FALSE	0.953504	FALSE		FALSE	1
15694	Q9NP50	FAM60A	family with sequence similarity 60 member A	[u'NM_021238']	12	31435649	31451138			chr12:31242979C>A (rs199940598)	2.16059e-07	TRUE	chr12:31446785T>C (rs111684901)	0.477917	FALSE	0.999818	0.00850616	0.000754641	0.656946	1	1.87401e-06	-0.00128698	0.454291	0.686331	0.686331	FALSE	0.99988	FALSE	0.99988	FALSE	0.996242	FALSE	0.999971	FALSE		FALSE	0.999878	0.870613	FALSE	1	FALSE		FALSE	1
7694	Q3YBR2	TBRG1	transforming growth factor beta regulator 1	[u'NM_032811']	11	124492980	124502131			chr11:124007306G>T (rs551793676)	1.19025e-157	TRUE	chr11:124493010C>G (rs575504689)	0.131506	FALSE	0.991693	0.0569862	0.0016527	0.38729	1.00001	0.000724461	0.000125541	0.944273	0.686366	0.686366	FALSE	0.99988	FALSE	0.99988	FALSE	0.979193	FALSE	0.999971	FALSE		FALSE	0.999878	0.465467	FALSE	1	FALSE		FALSE	1
14614	Q9BYB4	GNB1L	G protein subunit beta 1 like	[u'NM_053004']	22	19776235	19808878			chr22:19965501G>A (Affx-68027136)	2.48446e-10	TRUE	chr22:19776483C>T (rs573607206)	0.0193397	FALSE	0.662018	0.369891	-0.00144242	0.386254	0.983035	0.10789	-0.000202188	0.851329	0.686371	0.686371	FALSE	0.99988	FALSE	0.99988	FALSE	0.979018	FALSE	0.999971	FALSE		FALSE	0.999878	0.482036	FALSE	1	FALSE		FALSE	1
88	A1L3X0	ELOVL7	ELOVL fatty acid elongase 7	[u'NM_001104558']	5	60050454	60083224			chr5:60224715T>C (rs373174008)	9.31615e-07	FALSE	chr5:60050522G>A (rs116939630)	0.0927211	FALSE	0.997382	0.0439455	0.00127746	0.495724	1	2.085e-05	-0.000947921	0.590233	0.686433	0.686433	FALSE	0.99988	FALSE	0.99988	FALSE	0.994721	FALSE	0.999971	FALSE	0.999827	FALSE	0.999878	0.603015	FALSE	1	FALSE	1	FALSE	1
10264	Q86YD3	TMEM25	transmembrane protein 25	[u'NM_032780']	11	118402517	118405292			chr11:118390456A>G (rs564690648)	1.26858e-41	TRUE	chr11:118403655G>A (rs191923512)	0.193469	FALSE	0.819828	0.294972	0.0010975	0.527008	0.990603	0.0717857	-0.000753583	0.656062	0.686572	0.686572	FALSE	0.99988	FALSE	0.99988	FALSE	0.996242	FALSE	0.999971	FALSE		FALSE	0.999878	0.966568	FALSE	1	FALSE		FALSE	1
9696	Q7RTR2	NLRC3	NLR family CARD domain containing 3	[u'NM_178844']	16	3591828	3615037			chr16:3306553G>A (rs533833365)	6.04805e-16	TRUE	chr16:3606938C>A (rs201245547)	9.63818e-06	FALSE	0.889332	0.21987	-0.000389959	0.961684	1.00027	0.0255637	0.00160405	0.387457	0.686604	0.686604	FALSE	0.99988	FALSE	0.99988	FALSE	0.996431	FALSE	0.999971	FALSE		FALSE	0.999878	0.0224723	FALSE	0.393993	FALSE		FALSE	0.524822
7227	Q15750	TAB1	TGF-beta activated kinase 1 (MAP3K7) binding protein 1	[u'NM_153497']	22	39795808	39826224			chr22:39388044G>A (rs200296076)	1.11953e-09	TRUE	chr22:39815596A>T (rs570371531)	0.139306	FALSE	0.994505	0.0533905	-0.000216692	0.860949	1	0.00107634	-0.00145048	0.392677	0.686735	0.686735	FALSE	0.99988	FALSE	0.99988	FALSE	0.996242	FALSE	0.999971	FALSE		FALSE	0.999878	0.987434	FALSE	1	FALSE		FALSE	1
1981	O94772	LY6H	lymphocyte antigen 6 family member H	[u'NM_001130478']	8	144239670	144241065			chr8:144663404C>T (rs555518338)	5.37865e-16	TRUE	chr8:144239717C>T (rs537176820)	0.359515	FALSE	0.99394	0.0566076	-0.0015629	0.386105	0.999995	0.00106364	2.18328e-05	0.971216	0.686829	0.686829	FALSE	0.99988	FALSE	0.99988	FALSE	0.979018	FALSE	0.999971	FALSE		FALSE	0.999878	0.614341	FALSE	1	FALSE		FALSE	1
2643	P04632	CAPNS1	calpain small subunit 1	[u'NM_001003962']	19	36631914	36640738			chr19:36216664C>T (rs558770050)	1.01964e-187	TRUE	chr19:36632002G>A (rs749603680)	0.310601	FALSE	0.98818	0.0591238	0.00149268	0.386093	0.999971	0.0026007	0.000200824	0.932147	0.686856	0.686856	FALSE	0.99988	FALSE	0.99988	FALSE	0.979018	FALSE	0.999971	FALSE		FALSE	0.999878	0.834229	FALSE	1	FALSE		FALSE	1
1012	O15056	SYNJ2	synaptojanin 2	[u'NM_003898']	6	158402994	158517393			chr6:158924497G>C (rs373525326)	7.3528e-12	TRUE	chr6:158507891C>G (rs567451101)	0.000437373	FALSE	0.854104	0.096766	-0.00178436	0.389252	0.974936	0.0437751	-0.000254839	0.973699	0.686939	0.686939	FALSE	0.99988	FALSE	0.99988	FALSE	0.979193	FALSE	0.999971	FALSE		FALSE	0.999878	0.501614	FALSE	1	FALSE		FALSE	1
11610	Q8NGC9	OR11H4	olfactory receptor family 11 subfamily H member 4	[u'NM_001004479']	14	20710951	20711922			chr14:20216352G>A (rs200923273)	4.9518e-12	TRUE	chr14:20711179G>C (rs147781090)	0.0100634	FALSE	0.797033	0.287676	0.00142715	0.406572	0.986399	0.0802021	-0.000257121	0.960274	0.686951	0.686951	FALSE	0.99988	FALSE	0.99988	FALSE	0.979517	FALSE	0.999971	FALSE		FALSE	0.999878	0.0548819	FALSE	0.587085	FALSE		FALSE	0.728344
11579	Q8NG68	TTL	tubulin tyrosine ligase	[u'NM_153712']	2	113239922	113286369			chr2:113514026T>C (rs34358218)	1.89873e-09	TRUE	chr2:113251910G>A (rs139198884)	0.0500403	FALSE	0.984571	0.0960116	-0.00080151	0.535332	0.999954	0.00520028	0.00109795	0.568586	0.686969	0.686969	FALSE	0.99988	FALSE	0.99988	FALSE	0.996242	FALSE	0.999971	FALSE		FALSE	0.999878	0.456064	FALSE	1	FALSE		FALSE	1
8580	Q5ZPR3	CD276	CD276 molecule	[u'NM_025240']	15	73991981	74005294			chr15:74327949A>G (rs140648301)	1.12799e-07	TRUE	chr15:73995370G>A (rs199765601)	1.94865e-07	TRUE	0.795558	0.388274	-0.00129153	0.409483	1.01436	0.0847074	0.000845696	0.59769	0.686983	0.686983	FALSE	0.99988	FALSE	0.99988	FALSE	0.979898	FALSE	0.999971	FALSE		FALSE		0.877918	FALSE	1	FALSE		FALSE
12708	Q969D9	TSLP	thymic stromal lymphopoietin	[u'NM_033035']	5	110407589	110411769			chr5:110408002C>T (rs1898671)	0.000102496	FALSE	chr5:110407620C>T (rs200322626)	0.0455729	FALSE	0.998637	0.026144	-0.00146153	0.420198	1	8.85617e-05	0.000331539	0.779592	0.687015	0.687015	FALSE	0.99988	FALSE	0.99988	FALSE	0.982594	FALSE	0.999971	FALSE	0.999827	FALSE	0.999878	0.20334	FALSE	0.918994	FALSE	1	FALSE	1
2972	P09923	ALPI	alkaline phosphatase, intestinal	[u'NM_001631']	2	233320910	233323853			chr2:233405328G>A (rs550521607)	5.01937e-05	FALSE	chr2:233321379C>T (rs61732024)	0.0453535	FALSE	0.991709	0.0682719	0.00133922	0.556292	1	0.00225159	0.00130272	0.509568	0.68705	0.68705	FALSE	0.99988	FALSE	0.99988	FALSE	0.996242	FALSE	0.999971	FALSE	0.999827	FALSE	0.999878	0.416679	FALSE	1	FALSE	1	FALSE	1
3543	P17275	JUNB	JunB proto-oncogene, AP-1 transcription factor subunit	[u'NM_002229']	19	12902586	12903626			chr19:13039469C>T (Affx-80260376)	1.2041e-113	TRUE	chr19:12903106C>G (rs530685477)	0.490849	FALSE	0.998694	0.017182	0.00134535	0.462763	1	5.92837e-05	0.000903847	0.6282	0.687084	0.687084	FALSE	0.99988	FALSE	0.99988	FALSE	0.990655	FALSE	0.999971	FALSE		FALSE	0.999878	0.778957	FALSE	1	FALSE		FALSE	1
6725	Q13794	PMAIP1	phorbol-12-myristate-13-acetate-induced protein 1	[u'NM_021127']	18	57567410	57569982			chr18:58039339A>G (rs188384098)	0.000102546	FALSE	chr18:57569944C>T (rs200274771)	0.997653	FALSE	0.99997	0.00105812	-3.12375e-05	0.974504	1	9.83702e-10	0.00150321	0.398815	0.687088	0.687088	FALSE	0.99988	FALSE	0.99988	FALSE	0.998222	FALSE	0.999971	FALSE	0.999827	FALSE	0.999878	0.974503	FALSE	1	FALSE	1	FALSE	1
2114	O95208	EPN2	epsin 2	[u'NM_014964']	17	19186433	19237564			chr17:19318170C>T (rs138293491)	9.16284e-23	TRUE	chr17:19232958C>G (rs149591117)	0.268585	FALSE	0.846451	0.0235093	-0.000475291	0.783403	0.918873	0.0145419	-0.000773346	0.642042	0.687143	0.687143	FALSE	0.99988	FALSE	0.99988	FALSE	0.996242	FALSE	0.999971	FALSE		FALSE	0.999878	0.762175	FALSE	1	FALSE		FALSE	1
11097	Q8N7I0	GVQW1	GVQW motif containing 1	[]	9	32567063	32567647			chr9:32984803C>T (rs150886026)	9.42713e-24	TRUE	chr9:32567306G>T (rs778295873)	0.380035	FALSE	0.995572	0.0473055	-0.00138959	0.407509	1	6.66121e-05	-0.000610173	0.796096	0.68718	0.68718	FALSE	0.99988	FALSE	0.99988	FALSE	0.979517	FALSE	0.999971	FALSE		FALSE	0.999878	0.883748	FALSE	1	FALSE		FALSE	1
6417	Q12874	SF3A3	splicing factor 3a subunit 3	[u'NM_006802']	1	38423861	38455637			chr1:38262492C>T (rs200060171)	2.51965e-06	FALSE	chr1:38455251T>C (rs774759170)	0.426564	FALSE	0.999864	0.00607789	0.00139066	0.453397	1	3.67138e-06	0.000629989	0.667749	0.687184	0.687184	FALSE	0.99988	FALSE	0.99988	FALSE	0.989858	FALSE	0.999971	FALSE	0.999827	FALSE	0.999878	0.46889	FALSE	1	FALSE	1	FALSE	1
5159	P52747	ZNF143	zinc finger protein 143	[u'NM_003442']	11	9492856	9549157			chr11:9168580T>C (rs189951232)	0.00326517	FALSE	chr11:9534060G>A (rs150012207)	0.0872757	FALSE	0.789877	0.0218898	0.00126389	0.404013	0.881726	0.0271795	-0.000324172	0.919609	0.687204	0.687204	FALSE	0.99988	FALSE	0.99988	FALSE	0.979517	FALSE	0.999971	FALSE	0.999827	FALSE	0.999878	0.946282	FALSE	1	FALSE	1	FALSE	1
10958	Q8N4U5	TCP11L2	t-complex 11 like 2	[u'NM_152772']	12	106704854	106740305			chr12:107125974G>C (rs199581397)	0.000152416	FALSE	chr12:106715298G>A (rs138066544)	0.0654683	FALSE	0.858057	0.0527309	-0.000516868	0.744127	0.954777	0.0392577	-0.00134392	0.447051	0.687245	0.687245	FALSE	0.99988	FALSE	0.99988	FALSE	0.996242	FALSE	0.999971	FALSE	0.999827	FALSE	0.999878	0.357893	FALSE	1	FALSE	1	FALSE	1
7504	Q2M3C7	SPHKAP	SPHK1 interactor, AKAP domain containing	[u'NM_030623']	2	228846436	229046314			chr2:228883564T>C (rs140179852)	2.00988e-35	TRUE	chr2:228883564T>C (rs140179852)	2.00988e-35	TRUE	0.840755	0.0694902	0.000424275	0.940712	0.9839	0.0334511	-0.0012617	0.38776	0.687248	0.687248	FALSE	0.99988	FALSE	0.99988	FALSE	0.996242	FALSE	0.999971	FALSE		FALSE		0.938221	FALSE	1	FALSE		FALSE
13152	Q96FZ7	CHMP6	charged multivesicular body protein 6	[u'NM_024591']	17	78965719	78972950			chr17:78796993G>A (rs376501662)	7.21382e-36	TRUE	chr17:78968848G>A (rs202074825)	0.222461	FALSE	0.998634	0.0216229	0.00115522	0.469636	1	0.000130753	0.00107186	0.606077	0.687254	0.687254	FALSE	0.99988	FALSE	0.99988	FALSE	0.990898	FALSE	0.999971	FALSE		FALSE	0.999878	0.822995	FALSE	1	FALSE		FALSE	1
10464	Q8IWU2	LMTK2	lemur tyrosine kinase 2	[u'NM_014916']	7	97736490	97834801			chr7:98254318C>T (rs201822467)	7.1972e-17	TRUE	chr7:97823216G>A (rs144490979)	5.13888e-06	FALSE	0.846861	0.090992	-0.000824377	0.694898	0.977229	0.0411464	-0.00134186	0.44552	0.687416	0.687416	FALSE	0.99988	FALSE	0.99988	FALSE	0.996242	FALSE	0.999971	FALSE		FALSE	0.999878	0.147616	FALSE	0.84322	FALSE		FALSE	0.983477
9895	Q7Z6M1	RABEPK	Rab9 effector protein with kelch motifs	[u'NM_005833']	9	127965293	127996256			chr9:127539636T>A (rs371047734)	1.07291e-14	TRUE	chr9:127982839C>A (rs74769898)	0.114062	FALSE	0.80087	0.302687	-0.00200623	0.396572	0.988241	0.0789542	-0.000534311	0.983903	0.687445	0.687445	FALSE	0.99988	FALSE	0.99988	FALSE	0.979517	FALSE	0.999971	FALSE		FALSE	0.999878	0.37913	FALSE	1	FALSE		FALSE	1
3756	P21583	KITLG	KIT ligand	[u'NM_003994']	12	88898976	88974055			chr12:88452637A>G (rs200090371)	3.22481e-31	TRUE	chr12:88910135A>G (rs539979920)	0.15948	FALSE	0.981611	0.0860846	0.00100464	0.631643	0.999891	0.00583537	0.00132701	0.446577	0.687452	0.687452	FALSE	0.99988	FALSE	0.99988	FALSE	0.996242	FALSE	0.999971	FALSE		FALSE	0.999878	0.777806	FALSE	1	FALSE		FALSE	1
15863	Q9NQZ7	ENTPD7	ectonucleoside triphosphate diphosphohydrolase 7	[u'NM_020354']	10	101419714	101464437			chr10:101274365G>A (rs7078219)	0.00318483	FALSE	chr10:101464255C>T (rs200282153)	0.0615608	FALSE	0.860765	0.136757	-0.00169521	0.387571	0.985312	0.0467749	-0.000452644	0.775498	0.687469	0.687469	FALSE	0.99988	FALSE	0.99988	FALSE	0.979193	FALSE	0.999971	FALSE	0.999827	FALSE	0.999878	0.818751	FALSE	1	FALSE	1	FALSE	1
2486	P01591	JCHAIN	joining chain of multimeric IgA and IgM	[u'NM_144646']	4	71522049	71532207			chr4:71705414G>A (rs539721946)	1.31595e-22	TRUE	chr4:71522088C>T (rs202169418)	0.248986	FALSE	0.996756	0.0336919	-0.000988526	0.585046	0.999999	0.000712249	-0.0010627	0.488431	0.687516	0.687516	FALSE	0.99988	FALSE	0.99988	FALSE	0.996242	FALSE	0.999971	FALSE		FALSE	0.999878	0.205042	FALSE	0.922711	FALSE		FALSE	1
16740	Q9UBX3	SLC25A10	solute carrier family 25 member 10	[u'NM_001270888']	17	79679457	79687104			chr17:79866779A>G (rs35473202)	6.68886e-11	TRUE	chr17:79682023C>T (rs563802741)	1.97436e-07	TRUE	0.991731	0.0674095	-0.000369975	0.897056	0.999992	0.00225786	-0.00154468	0.397006	0.687542	0.687542	FALSE	0.99988	FALSE	0.99988	FALSE	0.996242	FALSE	0.999971	FALSE		FALSE		0.983987	FALSE	1	FALSE		FALSE
6546	Q13243	SRSF5	serine and arginine rich splicing factor 5	[u'NM_001039465']	14	70234874	70238175			chr14:70478230G>A (rs79580945)	5.27251e-27	TRUE	chr14:70238110C>T (rs200697483)	0.0949798	FALSE	0.998909	0.0198581	0.00135063	0.387614	1	1.9636e-05	8.96055e-05	0.957989	0.68756	0.68756	FALSE	0.99988	FALSE	0.99988	FALSE	0.979193	FALSE	0.999971	FALSE		FALSE	0.999878	0.559414	FALSE	1	FALSE		FALSE	1
6389	Q12796	PNRC1	proline rich nuclear receptor coactivator 1	[u'NM_006813']	6	89790614	89793912			chr6:90042834T>C (rs567236275)	1.07669e-07	TRUE	chr6:89793839G>A (rs201429422)	0.0137846	FALSE	0.987617	0.0580605	-0.00119467	0.387836	0.999951	0.00304976	8.14847e-05	0.996384	0.687599	0.687599	FALSE	0.99988	FALSE	0.99988	FALSE	0.979193	FALSE	0.999971	FALSE		FALSE	0.999878	0.603	FALSE	1	FALSE		FALSE	1
15429	Q9H974	QTRT2	queuine tRNA-ribosyltransferase accessory subunit 2	[u'NM_024638']	3	113784105	113804748			chr3:113563468A>G (rs552290581)	1.36813e-07	TRUE	chr3:113804530G>T (rs570521094)	0.00612381	FALSE	0.994196	0.0455832	-0.0015295	0.388477	0.999997	0.00103186	-8.28836e-05	0.895807	0.687701	0.687701	FALSE	0.99988	FALSE	0.99988	FALSE	0.979193	FALSE	0.999971	FALSE		FALSE	0.999878	0.397693	FALSE	1	FALSE		FALSE	1
8843	Q6NSJ2	PHLDB3	pleckstrin homology like domain family B member 3	[u'NM_198850']	19	43979565	44008270			chr19:44417882G>C (rs199638490)	1.7044e-88	TRUE	chr19:43991255C>G (rs142727946)	0.00100199	FALSE	0.93545	0.148086	-0.00101933	0.763701	1.00272	0.0156542	-0.000588331	0.53306	0.687848	0.687848	FALSE	0.99988	FALSE	0.99988	FALSE	0.996242	FALSE	0.999971	FALSE		FALSE	0.999878	0.862077	FALSE	1	FALSE		FALSE	1
14546	Q9BXM0	PRX	periaxin	[u'NM_020956']	19	40899876	40913839			chr19:40957333C>T (rs534754752)	2.30696e-75	TRUE	chr19:40902691A>G (rs550446238)	1.02966e-09	TRUE	0.757367	0.0635512	-0.00154062	0.46545	0.930873	0.0318257	0.00133314	0.476536	0.687982	0.687982	FALSE	0.99988	FALSE	0.99988	FALSE	0.990898	FALSE	0.999971	FALSE		FALSE		0.0776141	FALSE	0.67229	FALSE		FALSE
14115	Q9BQ24	ZFYVE21	zinc finger FYVE-type containing 21	[u'NM_024071']	14	104182179	104199352			chr14:104038033G>A (rs751876490)	8.04024e-16	TRUE	chr14:104194212G>T (rs564274565)	0.215129	FALSE	0.959413	0.176711	-0.000894131	0.493784	0.999645	0.0164448	0.000939335	0.645139	0.688056	0.688056	FALSE	0.99988	FALSE	0.99988	FALSE	0.994721	FALSE	0.999971	FALSE		FALSE	0.999878	0.609625	FALSE	1	FALSE		FALSE	1
1554	O60676	CST8	cystatin 8	[u'NM_001281730']	20	23472305	23476548			chr20:23472485G>A (rs146240379)	9.78466e-06	FALSE	chr20:23472485G>A (rs146240379)	9.78466e-06	FALSE	0.999138	0.0191425	-0.000153597	0.942419	1	3.39128e-05	0.00175254	0.387471	0.688141	0.688141	FALSE	0.99988	FALSE	0.99988	FALSE	0.996242	FALSE	0.999971	FALSE	0.999827	FALSE	0.999878	0.459907	FALSE	1	FALSE	1	FALSE	1
15509	Q9HAW0	BRF2	BRF2, RNA polymerase III transcription initiation factor subunit	[u'NM_018310']	8	37702011	37707301			chr8:37620193A>C (rs568414778)	8.22439e-104	TRUE	chr8:37706167G>A (rs563887611)	0.249678	FALSE	0.991041	0.0678646	0.000946008	0.46279	1.00001	0.00154882	0.000806926	0.681569	0.688269	0.688269	FALSE	0.99988	FALSE	0.99988	FALSE	0.990655	FALSE	0.999971	FALSE		FALSE	0.999878	0.861046	FALSE	1	FALSE		FALSE	1
906	O14745	SLC9A3R1	SLC9A3 regulator 1	[u'NM_004252']	17	72744986	72764792			chr17:72340973G>A (rs200024337)	1.90609e-36	TRUE	chr17:72759559C>G (rs147104235)	0.00845846	FALSE	0.932024	0.213401	-7.56659e-05	0.836039	0.999228	0.021809	0.00143632	0.391316	0.688332	0.688332	FALSE	0.99988	FALSE	0.99988	FALSE	0.996242	FALSE	0.999971	FALSE		FALSE	0.999878	0.0765028	FALSE	0.670707	FALSE		FALSE	0.813667
10000	Q86TU7	SETD3	SET domain containing 3	[u'NM_032233']	14	99865019	99932142			chr14:99981591G>T (rs766385345)	2.6043e-21	TRUE	chr14:99932102G>C (rs186182372)	0.184439	FALSE	0.996359	0.0420085	0.000781311	0.548686	1.00001	0.000156056	0.00132607	0.549767	0.688376	0.688376	FALSE	0.99988	FALSE	0.99988	FALSE	0.996242	FALSE	0.999971	FALSE		FALSE	0.999878	0.976293	FALSE	1	FALSE		FALSE	1
5006	P50747	HLCS	holocarboxylase synthetase	[u'NM_000411']	21	38126550	38311183			chr21:38117176C>T (rs560307495)	3.62193e-19	TRUE	chr21:38128952C>T (rs149399432)	0.122474	FALSE	0.989205	0.0535213	0.00107976	0.494135	0.999961	0.00786656	0.00151624	0.444528	0.688442	0.688442	FALSE	0.99988	FALSE	0.99988	FALSE	0.994721	FALSE	0.999971	FALSE		FALSE	0.999878	0.556333	FALSE	1	FALSE		FALSE	1
15536	Q9HBB8	CDHR5	cadherin related family member 5	[u'NM_021924']	11	617354	624902			chr11:619538C>T (rs181009521)	1.26668e-112	TRUE	chr11:619538C>T (rs181009521)	1.26668e-112	TRUE	0.248754	0.0561646	-0.000189538	0.998184	0.679643	0.0626299	0.00133548	0.548462	0.688466	0.688466	FALSE	0.99988	FALSE	0.99988	FALSE	0.999922	FALSE	0.999971	FALSE		FALSE		0.796804	FALSE	1	FALSE		FALSE
10557	Q8IY47	KBTBD2	kelch repeat and BTB domain containing 2	[u'XM_291224']	7	32908960	32919216			chr7:33134880G>C (rs201702563)	0.00148146	FALSE	chr7:32909696C>T (rs541661433)	0.167005	FALSE	0.999356	0.0138216	0.00114258	0.527711	1	5.48075e-06	-0.000978786	0.553442	0.688578	0.688578	FALSE	0.99988	FALSE	0.99988	FALSE	0.996242	FALSE	0.999971	FALSE	0.999827	FALSE	0.999878	0.730009	FALSE	1	FALSE	1	FALSE	1
9363	Q6ZMY9	ZNF517	zinc finger protein 517	[u'XM_291261']	8	146028300	146033777			chr8:145689919G>A (rs75845238)	8.77759e-14	TRUE	chr8:146033368G>A (rs540301275)	1.32705e-10	TRUE	0.757021	0.120941	0.00103538	0.388564	0.928368	0.0515125	-0.000791423	0.52715	0.68858	0.68858	FALSE	0.99988	FALSE	0.99988	FALSE	0.979193	FALSE	0.999971	FALSE		FALSE		0.978574	FALSE	1	FALSE		FALSE
3052	P0CG31	ZNF286B	zinc finger protein 286B	[u'XM_001723047']	17	18565253	18584964			chr17:18220889G>T (rs201290800)	3.61306e-09	TRUE	chr17:18565915G>A (rs73291461)	0.0645914	FALSE	0.697056	0.223799	-0.00057457	0.635916	0.998441	0.0642821	-0.00120642	0.456973	0.688626	0.688626	FALSE	0.99988	FALSE	0.99988	FALSE	0.996242	FALSE	0.999971	FALSE		FALSE	0.999878	0.363253	FALSE	1	FALSE		FALSE	1
2130	O95248	SBF1	SET binding factor 1	[u'NM_002972']	22	50885574	50913269			chr22:51012953C>T (rs141802871)	3.78342e-19	TRUE	chr22:50885623G>A (rs200103683)	0.0171221	FALSE	0.909876	0.150024	0.00154931	0.387759	0.999579	0.0133061	0.000205542	0.890444	0.68867	0.68867	FALSE	0.99988	FALSE	0.99988	FALSE	0.979193	FALSE	0.999971	FALSE		FALSE	0.999878	0.737599	FALSE	1	FALSE		FALSE	1
9076	Q6PJI9	WDR59	WD repeat domain 59	[u'NM_030581']	16	74908110	75018915			chr16:75513690C>A (rs771760819)	1.48649e-06	FALSE	chr16:74920198C>T (rs183672972)	0.14013	FALSE	0.977819	0.0976523	0.000791603	0.675846	0.999983	0.00417168	-0.00129066	0.476733	0.688671	0.688671	FALSE	0.99988	FALSE	0.99988	FALSE	0.996242	FALSE	0.999971	FALSE	0.999827	FALSE	0.999878	0.99965	FALSE	1	FALSE	1	FALSE	1
7348	Q16602	CALCRL	calcitonin receptor like receptor	[u'NM_005795']	2	188210914	188250322			chr2:188343497T>C (rs7586970)	1.03483e-07	TRUE	chr2:188250309C>T (rs201472047)	0.126111	FALSE	0.360581	0.0321576	0.00183948	0.399059	0.485474	0.0489334	-0.00184534	0.388138	0.688714	0.688714	FALSE	0.99988	FALSE	0.99988	FALSE	0.979517	FALSE	0.999971	FALSE		FALSE	0.999878	0.304553	FALSE	1	FALSE		FALSE	1
4749	P47756	CAPZB	capping actin protein of muscle Z-line beta subunit	[u'NM_001206540']	1	19669259	19811932			chr1:20246944T>C (rs199821584)	1.1986e-13	TRUE	chr1:19683226G>A (rs532731972)	0.255898	FALSE	0.998448	0.020307	0.00102277	0.54545	1	0.000196085	-0.00121411	0.559202	0.688772	0.688772	FALSE	0.99988	FALSE	0.99988	FALSE	0.996242	FALSE	0.999971	FALSE		FALSE	0.999878	0.307357	FALSE	1	FALSE		FALSE	1
5802	P78382	SLC35A1	solute carrier family 35 member A1	[u'NM_001168398']	6	88182722	88221241			chr6:88218202G>A (rs572045939)	6.0943e-09	TRUE	chr6:88218202G>A (rs572045939)	6.0943e-09	TRUE	0.990971	0.0733216	-0.00123202	0.436156	0.999991	0.00229409	0.000650749	0.72943	0.688862	0.688862	FALSE	0.99988	FALSE	0.99988	FALSE	0.987556	FALSE	0.999971	FALSE		FALSE		0.811926	FALSE	1	FALSE		FALSE
8938	Q6P1W5	C1orf94	chromosome 1 open reading frame 94	[u'NM_032884']	1	34643391	34684359			chr1:34402352C>T (rs116438027)	2.72725e-05	FALSE	chr1:34684345A>G (rs532172304)	0.101183	FALSE	0.856079	0.154419	-0.00115347	0.504851	0.990401	0.04013	-0.00136433	0.486273	0.688874	0.688874	FALSE	0.99988	FALSE	0.99988	FALSE	0.995981	FALSE	0.999971	FALSE	0.999827	FALSE	0.999878	0.441837	FALSE	1	FALSE	1	FALSE	1
811	O00746	NME4	NME/NM23 nucleoside diphosphate kinase 4	[u'NM_005009']	16	447223	450339			chr16:112981G>A (rs576115622)	2.40779e-23	TRUE	chr16:449449G>A (rs200560858)	0.144691	FALSE	0.9931	0.0731722	0.00152178	0.390716	1.00003	0.00130749	4.46153e-05	0.965556	0.688875	0.688875	FALSE	0.99988	FALSE	0.99988	FALSE	0.979193	FALSE	0.999971	FALSE		FALSE	0.999878	0.972866	FALSE	1	FALSE		FALSE	1
8760	Q6IE38	SPINK14	serine peptidase inhibitor, Kazal type 14 (putative)	[u'NM_001001325']	5	147549296	147554958			chr5:147204266T>G (rs143014431)	5.7426e-07	FALSE	chr5:147553881G>A (rs754898043)	0.692647	FALSE	0.999662	0.00828513	-0.000623184	0.698331	1	7.13177e-06	-0.00103952	0.443678	0.68888	0.68888	FALSE	0.99988	FALSE	0.99988	FALSE	0.996242	FALSE	0.999971	FALSE	0.999827	FALSE	0.999878	1	FALSE	1	FALSE	1	FALSE	1
11157	Q8N8P7	C11orf44	chromosome 11 open reading frame 44	[u'NM_173580']	11	130542874	130584089			chr11:130785432T>G (rs567446987)	2.51991e-06	FALSE	chr11:130542980C>T (rs377612542)	0.305177	FALSE	0.999063	0.01438	-0.000985256	0.525597	1	2.83175e-05	0.00117836	0.589349	0.68894	0.68894	FALSE	0.99988	FALSE	0.99988	FALSE	0.996242	FALSE	0.999971	FALSE	0.999827	FALSE	0.999878	0.528005	FALSE	1	FALSE	1	FALSE	1
14735	Q9BZL4	PPP1R12C	protein phosphatase 1 regulatory subunit 12C	[u'NM_017607']	19	55602843	55628911			chr19:55501452A>G (rs146037192)	5.26982e-43	TRUE	chr19:55607273C>A (rs182130382)	0.0847065	FALSE	0.992552	0.0367132	0.00132544	0.407073	1.00002	0.000763619	-8.23158e-05	0.794471	0.688944	0.688944	FALSE	0.99988	FALSE	0.99988	FALSE	0.979517	FALSE	0.999971	FALSE		FALSE	0.999878	0.92413	FALSE	1	FALSE		FALSE	1
14553	Q9BXP5	SRRT	serrate, RNA effector molecule	[u'NM_015908']	7	100473212	100486167			chr7:100676619T>G (rs530045423)	7.24373e-06	FALSE	chr7:100482050G>C (rs80278106)	0.135808	FALSE	0.995245	0.0339303	0.00136531	0.406559	1.00003	0.000940991	0.000230901	0.984116	0.688997	0.688997	FALSE	0.99988	FALSE	0.99988	FALSE	0.979517	FALSE	0.999971	FALSE	0.999827	FALSE	0.999878	0.989788	FALSE	1	FALSE	1	FALSE	1
6851	Q14330	GPR18	G protein-coupled receptor 18	[u'NM_001098200']	13	99907134	99908126			chr13:100020114G>A (rs201880129)	8.41044e-29	TRUE	chr13:99907994A>G (rs140539549)	0.00967518	FALSE	0.987414	0.0954519	-0.00094844	0.608996	0.999969	0.00485234	0.000973587	0.504263	0.689165	0.689165	FALSE	0.99988	FALSE	0.99988	FALSE	0.996242	FALSE	0.999971	FALSE		FALSE	0.999878	0.591479	FALSE	1	FALSE		FALSE	1
13332	Q96JF0	ST6GAL2	ST6 beta-galactoside alpha-2,6-sialyltransferase 2	[u'NM_032528']	2	107423137	107460433			chr2:107424732T>G (rs72627458)	9.94396e-05	FALSE	chr2:107460345A>T (rs62155507)	0.0034712	FALSE	0.857265	0.197816	-0.00111549	0.582766	0.998086	0.0285872	-0.00137853	0.491456	0.689178	0.689178	FALSE	0.99988	FALSE	0.99988	FALSE	0.996242	FALSE	0.999971	FALSE	0.999827	FALSE	0.999878	0.025243	FALSE	0.409836	FALSE	0.632591	FALSE	0.538917
12372	Q8WX77	IGFBPL1	insulin like growth factor binding protein like 1	[u'XM_294567']	9	38411400	38424421			chr9:38198539G>A (rs731841)	0.0016052	FALSE	chr9:38414189C>G (rs755877048)	0.264817	FALSE	0.992578	0.0535244	-0.000470629	0.750013	0.999734	0.0165135	-0.00118701	0.389524	0.689198	0.689198	FALSE	0.99988	FALSE	0.99988	FALSE	0.996242	FALSE	0.999971	FALSE	0.999827	FALSE	0.999878	0.958877	FALSE	1	FALSE	1	FALSE	1
2955	P09661	SNRPA1	small nuclear ribonucleoprotein polypeptide A'	[u'NM_003090']	15	101821932	101835383			chr15:101447398G>A (rs145630728)	9.79077e-13	TRUE	chr15:101821965T>A (rs141391407)	0.325109	FALSE	0.999218	0.00989525	0.00151661	0.413001	1	2.19981e-05	0.000485154	0.786336	0.689237	0.689237	FALSE	0.99988	FALSE	0.99988	FALSE	0.981828	FALSE	0.999971	FALSE		FALSE	0.999878	0.620512	FALSE	1	FALSE		FALSE	1
14355	Q9BUB7	TMEM70	transmembrane protein 70	[u'NM_017866']	8	74888517	74893853			chr8:74754270A>G (rs2623809)	0.0043205	FALSE	chr8:74888585G>T (rs140061938)	0.21226	FALSE	0.866756	0.213802	-0.000614109	0.668059	1.00608	0.0267257	0.00147651	0.397362	0.689264	0.689264	FALSE	0.99988	FALSE	0.99988	FALSE	0.996242	FALSE	0.999971	FALSE	0.999827	FALSE	0.999878	0.976243	FALSE	1	FALSE	1	FALSE	1
8443	Q5VTE6	ANGEL2	angel homolog 2	[u'NM_144567']	1	213168386	213189013			chr1:212798331G>A (rs533334594)	5.87195e-11	TRUE	chr1:213181623G>A (rs534366598)	0.198056	FALSE	0.96519	0.134937	0.000998239	0.620297	0.99987	0.00782786	-0.00122702	0.501688	0.689274	0.689274	FALSE	0.99988	FALSE	0.99988	FALSE	0.996242	FALSE	0.999971	FALSE		FALSE	0.999878	0.983268	FALSE	1	FALSE		FALSE	1
17539	Q9Y2J0	RPH3A	rabphilin 3A	[u'NM_014954']	12	113266124	113334582			chr12:112871372A>G (rs11066301)	3.26104e-50	TRUE	chr12:113312906T>G (rs200227679)	0.109779	FALSE	0.992462	0.0576124	0.00086949	0.555645	1.00001	0.00250393	0.00110297	0.513007	0.689331	0.689331	FALSE	0.99988	FALSE	0.99988	FALSE	0.996242	FALSE	0.999971	FALSE		FALSE	0.999878	0.980737	FALSE	1	FALSE		FALSE	1
9300	Q6W5P4	NPSR1	neuropeptide S receptor 1	[u'NM_207173']	7	34698025	34889264			chr7:34284237C>T (rs77232993)	0.00416529	FALSE	chr7:34867025G>A (rs569538789)	0.0519869	FALSE	0.154105	0.26784	0.000198741	0.978478	0.858769	0.344666	0.0016973	0.392832	0.689361	0.689361	FALSE	0.99988	FALSE	0.99988	FALSE	0.998446	FALSE	0.999971	FALSE	0.999827	FALSE	0.999878	0.187337	FALSE	0.903665	FALSE	1	FALSE	1
16711	Q9UBR1	UPB1	beta-ureidopropionase 1	[u'NM_016327']	22	24891372	24921759			chr22:24898092A>G (rs202094164)	4.44236e-09	TRUE	chr22:24898092A>G (rs202094164)	4.44236e-09	TRUE	0.986226	0.0935015	-0.00134793	0.476638	0.999985	0.0030771	-0.000934329	0.596353	0.689467	0.689467	FALSE	0.99988	FALSE	0.99988	FALSE	0.993563	FALSE	0.999971	FALSE		FALSE		0.00389001	FALSE	0.143408	FALSE		FALSE
10604	Q8IYN0	ZNF100	zinc finger protein 100	[u'NM_173531']	19	21909488	21950231			chr19:22272233CAT>C (19:22272233_CAT_C)	5.2545e-21	TRUE	chr19:21910020A>G (rs183650138)	0.0851816	FALSE	0.500821	0.211802	-0.00132569	0.391593	0.852332	0.2095	-0.000548452	0.722219	0.689578	0.689578	FALSE	0.99988	FALSE	0.99988	FALSE	0.979517	FALSE	0.999971	FALSE		FALSE	0.999878	0.883466	FALSE	1	FALSE		FALSE	1
5846	P80303	NUCB2	nucleobindin 2	[u'NM_005013']	11	17316871	17352963			chr11:17417456C>T (Affx-89018165)	2.93855e-30	TRUE	chr11:17332409A>C (rs180735935)	0.0431004	FALSE	0.241978	0.161602	-0.00111855	0.68701	0.816776	0.218088	0.00132411	0.39418	0.689702	0.689702	FALSE	0.99988	FALSE	0.99988	FALSE	0.996242	FALSE	0.999971	FALSE		FALSE	0.999878	0.694627	FALSE	1	FALSE		FALSE	1
12661	Q92945	KHSRP	KH-type splicing regulatory protein	[u'NM_003685']	19	6414126	6424712			chr19:6374475G>T (Affx-80259740)	3.57321e-23	TRUE	chr19:6422423C>A (rs61751242)	0.431045	FALSE	0.986718	0.0650151	0.00110913	0.487992	0.999938	0.00366701	0.000745101	0.573421	0.689863	0.689863	FALSE	0.99988	FALSE	0.99988	FALSE	0.994721	FALSE	0.999971	FALSE		FALSE	0.999878	0.763091	FALSE	1	FALSE		FALSE	1
7097	Q15233	NONO	non-POU domain containing, octamer-binding	[u'NM_007363']	X	70510488	70519923			chrX:70824289G>T (rs769669251)	1.96163e-35	TRUE	chrX:70510571C>G (rs755849952)	0.501944	FALSE	0.996098	0.0399132	-0.00210826	0.716994	0.999159	0.015949	0.00406207	0.643614	0.689918	0.689918	FALSE	0.99988	FALSE	0.99988	FALSE	0.996242	FALSE	0.999971	FALSE		FALSE	0.999878	0.912757	FALSE	1	FALSE		FALSE	1
12682	Q92997	DVL3	dishevelled segment polarity protein 3	[u'NM_004423']	3	183873424	183888540			chr3:183887868C>T (rs777497327)	1.5865e-42	TRUE	chr3:183887868C>T (rs777497327)	1.5865e-42	TRUE	0.997716	0.026769	-0.000339296	0.853081	1	0.00020351	-0.00153556	0.397518	0.69001	0.69001	FALSE	0.99988	FALSE	0.99988	FALSE	0.996242	FALSE	0.999971	FALSE		FALSE		9.48931e-06	TRUE	0.00163646	FALSE		FALSE
1164	O15524	SOCS1	suppressor of cytokine signaling 1	[u'NM_003745']	16	11348703	11349335			chr16:11145496C>T (rs74163622)	7.46081e-63	TRUE	chr16:11349122C>T (rs538400406)	0.335018	FALSE	0.988361	0.0716105	-0.00149992	0.400951	0.999945	0.004255	-0.000629667	0.797015	0.690029	0.690029	FALSE	0.99988	FALSE	0.99988	FALSE	0.979517	FALSE	0.999971	FALSE		FALSE	0.999878	0.380067	FALSE	1	FALSE		FALSE	1
3112	P0DKX0	ZNF728	zinc finger protein 728	[u'NM_001267716']	19	23158273	23185832			chr19:22940490CT>C (19:22940490_CT_C)	5.99273e-13	TRUE	chr19:23158847T>A (rs1433111)	0.0613285	FALSE	0.668378	0.399814	-0.000949919	0.554942	0.998103	0.111454	-0.000880052	0.524028	0.690148	0.690148	FALSE	0.99988	FALSE	0.99988	FALSE	0.996242	FALSE	0.999971	FALSE		FALSE	0.999878	0.82728	FALSE	1	FALSE		FALSE	1
15727	Q9NPA1	KCNMB3	potassium calcium-activated channel subfamily M regulatory beta subunit 3	[u'NM_001163677']	3	178960695	178968891			chr3:179319564A>G (rs201249608)	9.11722e-08	TRUE	chr3:178962386C>A (rs185243208)	0.036706	FALSE	0.587841	0.312485	0.000480187	0.700576	0.9509	0.12091	-0.00122626	0.543287	0.690214	0.690214	FALSE	0.99988	FALSE	0.99988	FALSE	0.996242	FALSE	0.999971	FALSE		FALSE	0.999878	0.990237	FALSE	1	FALSE		FALSE	1
1015	O15063	KIAA0355	KIAA0355	[u'NM_014686']	19	34791379	34843857			chr19:34302416C>T (rs558140280)	2.28792e-34	TRUE	chr19:34830840G>C (rs562440671)	3.55355e-08	TRUE	0.937955	0.205111	-0.00133998	0.436149	0.99951	0.0208915	0.000689868	0.776944	0.690294	0.690294	FALSE	0.99988	FALSE	0.99988	FALSE	0.987556	FALSE	0.999971	FALSE		FALSE		0.515483	FALSE	1	FALSE		FALSE
9814	Q7Z4L0	COX8C	cytochrome c oxidase subunit 8C	[u'NM_182971']	14	93813615	93814463			chr14:93709181T>C (rs570431979)	1.34576e-23	TRUE	chr14:93813657C>A (rs200838169)	0.0170422	FALSE	0.995098	0.0431085	-0.0015828	0.39874	0.999999	0.000764899	-0.000233462	0.86265	0.690349	0.690349	FALSE	0.99988	FALSE	0.99988	FALSE	0.979517	FALSE	0.999971	FALSE		FALSE	0.999878	0.462764	FALSE	1	FALSE		FALSE	1
6425	Q12894	IFRD2	interferon related developmental regulator 2	[u'NM_006764']	3	50325625	50329897			chr3:49836472G>A (rs377719697)	3.69328e-08	TRUE	chr3:50327829T>C (rs587720835)	0.245296	FALSE	0.976396	0.123947	0.00167259	0.403479	0.999941	0.00720876	0.000446455	0.798412	0.690394	0.690394	FALSE	0.99988	FALSE	0.99988	FALSE	0.979517	FALSE	0.999971	FALSE		FALSE	0.999878	0.662737	FALSE	1	FALSE		FALSE	1
686	O00214	LGALS8	galectin 8	[u'NM_006499']	1	236689371	236711458			chr1:237016290G>C (rs557853306)	2.7121e-72	TRUE	chr1:236702246C>T (rs199785646)	0.0278891	FALSE	0.0658887	0.229739	0.000312021	0.771858	0.584577	0.440276	0.00116611	0.391507	0.69041	0.69041	FALSE	0.99988	FALSE	0.99988	FALSE	0.996242	FALSE	0.999971	FALSE		FALSE	0.999878	0.418061	FALSE	1	FALSE		FALSE	1
3462	P15918	RAG1	recombination activating 1	[u'NM_000448']	11	36594855	36597983			chr11:36248881A>G (rs200303509)	1.65022e-11	TRUE	chr11:36596718G>A (rs148380512)	0.0356868	FALSE	0.802978	0.1806	0.00109866	0.59269	0.997055	0.0535058	-0.00140584	0.478737	0.690417	0.690417	FALSE	0.99988	FALSE	0.99988	FALSE	0.996242	FALSE	0.999971	FALSE		FALSE	0.999878	0.328162	FALSE	1	FALSE		FALSE	1
626	H0YL09	UBE2Q2L	ubiquitin conjugating enzyme E2 Q2 like	[u'NM_001243531']	15	84841254	84850892			chr15:85345200C>T (rs570461261)	3.32071e-10	TRUE	chr15:84850792C>A (rs528386802)	0.319473	FALSE	0.999268	0.019859	0.000994967	0.577962	0.999997	0.00142291	0.000998232	0.485487	0.690432	0.690432	FALSE	0.99988	FALSE	0.99988	FALSE	0.996242	FALSE	0.999971	FALSE		FALSE	0.999878	0.660733	FALSE	1	FALSE		FALSE	1
9466	Q6ZSY5	PPP1R3F	protein phosphatase 1 regulatory subunit 3F	[u'NM_033215']	X	49126333	49143549			chrX:48925026G>T (rs781988396)	1.26711e-16	TRUE	chrX:49127011G>A (rs200371631)	0.00977879	FALSE	0.990754	0.0764402	-0.00176908	0.841388	0.997424	0.0413855	0.00486874	0.418901	0.690439	0.690439	FALSE	0.99988	FALSE	0.99988	FALSE	0.996242	FALSE	0.999971	FALSE		FALSE	0.999878	0.771054	FALSE	1	FALSE		FALSE	1
16609	Q9P2J3	KLHL9	kelch like family member 9	[u'NM_018847']	9	21333008	21334858			chr9:20929436T>C (rs533621069)	6.17856e-72	TRUE	chr9:21333747C>T (rs530304630)	2.9526e-06	FALSE	0.993173	0.0547425	-0.00162286	0.426196	0.999998	0.00111584	0.000590482	0.757874	0.690445	0.690445	FALSE	0.99988	FALSE	0.99988	FALSE	0.982918	FALSE	0.999971	FALSE		FALSE	0.999878	0.243317	FALSE	0.974523	FALSE		FALSE	1
14362	Q9BUH8	BEGAIN	brain enriched guanylate kinase associated	[u'NM_020836']	14	101004309	101034261			chr14:100589914C>A (rs561242621)	1.91832e-76	TRUE	chr14:101005435G>T (rs146033303)	0.0549887	FALSE	0.984852	0.0609739	-0.00146142	0.438052	0.99999	0.0022925	-0.000629014	0.702108	0.69045	0.69045	FALSE	0.99988	FALSE	0.99988	FALSE	0.987965	FALSE	0.999971	FALSE		FALSE	0.999878	0.166992	FALSE	0.871178	FALSE		FALSE	1
11256	Q8NAA4	ATG16L2	autophagy related 16 like 2	[u'NM_033388']	11	72525491	72540432			chr11:73020846G>T (rs3741151)	2.29993e-05	FALSE	chr11:72535793G>C (11:72535793_G_C)	0.272466	FALSE	0.991134	0.0615776	0.00114896	0.409868	0.999986	0.00300322	0.000482164	0.758274	0.690535	0.690535	FALSE	0.99988	FALSE	0.99988	FALSE	0.979898	FALSE	0.999971	FALSE	0.999827	FALSE	0.999878	0.868417	FALSE	1	FALSE	1	FALSE	1
3908	P24387	CRHBP	corticotropin releasing hormone binding protein	[u'NM_001882']	5	76248960	76264707			chr5:75923286G>A (rs571271336)	3.43814e-12	TRUE	chr5:76249905G>T (rs147365557)	1.18863e-07	TRUE	0.995276	0.0479726	0.0012759	0.474771	0.999996	0.00146891	0.000749353	0.61414	0.690565	0.690565	FALSE	0.99988	FALSE	0.99988	FALSE	0.992328	FALSE	0.999971	FALSE		FALSE		0.393993	FALSE	1	FALSE		FALSE
104	A2A3K4	PTPDC1	protein tyrosine phosphatase domain containing 1	[u'NM_177995', u'NM_152422']	9	96827022	96870223			chr9:97062288G>A (rs536175880)	7.43418e-06	FALSE	chr9:96857730C>G (rs191919844)	0.0717253	FALSE	0.988619	0.0542407	-0.000414647	0.9823	1.00002	0.00109162	-0.00154946	0.391043	0.690598	0.690598	FALSE	0.99988	FALSE	0.99988	FALSE	0.998692	FALSE	0.999971	FALSE	0.999827	FALSE	0.999878	0.917163	FALSE	1	FALSE	1	FALSE	1
11099	Q8N7K0	ZNF433	zinc finger protein 433	[u'NM_152602']	19	12125663	12146354			chr19:12576404T>C (rs188565094)	7.76183e-07	FALSE	chr19:12126348G>A (rs202067147)	0.0174332	FALSE	0.994985	0.0513065	0.00152617	0.418547	0.999999	0.00127296	-0.000261184	0.828511	0.690601	0.690601	FALSE	0.99988	FALSE	0.99988	FALSE	0.982594	FALSE	0.999971	FALSE	0.999827	FALSE	0.999878	0.327834	FALSE	1	FALSE	1	FALSE	1
5752	P67775	PPP2CA	protein phosphatase 2 catalytic subunit alpha	[u'NM_002715']	5	133533466	133561552			chr5:133964067T>C (rs78530676)	0.000660349	FALSE	chr5:133561491T>C (rs142542860)	0.426277	FALSE	0.999969	0.00383647	-0.0014639	0.399067	1	2.09726e-10	-0.000420861	0.760074	0.690642	0.690642	FALSE	0.99988	FALSE	0.99988	FALSE	0.979517	FALSE	0.999971	FALSE	0.999827	FALSE	0.999878	0.399066	FALSE	1	FALSE	1	FALSE	1
17174	Q9ULF5	SLC39A10	solute carrier family 39 member 10	[u'XM_047707']	2	196544767	196599762			chr2:196661433A>T (rs557653234)	6.09347e-38	TRUE	chr2:196581555G>A (rs181404637)	0.099163	FALSE	0.998249	0.0201799	0.0016428	0.423183	1	0.000143711	-0.000428163	0.768852	0.690711	0.690711	FALSE	0.99988	FALSE	0.99988	FALSE	0.982594	FALSE	0.999971	FALSE		FALSE	0.999878	0.797513	FALSE	1	FALSE		FALSE	1
12712	Q969E4	TCEAL3	transcription elongation factor A like 3	[u'NM_032926']	X	102863993	102864592			chrX:103268281G>A (Affx-92044041)	4.78347e-08	TRUE	chrX:102864218G>A (rs754650719)	0.357584	FALSE	0.999262	0.0119145	-0.000225773	0.627551	0.999859	0.00417128	0.00345085	0.389737	0.690716	0.690716	FALSE	0.99988	FALSE	0.99988	FALSE	0.996242	FALSE	0.999971	FALSE		FALSE	0.999878	0.398501	FALSE	1	FALSE		FALSE	1
2296	O95819	MAP4K4	mitogen-activated protein kinase kinase kinase kinase 4	[u'NM_004834']	2	102314543	102507708			chr2:102068874C>T (rs753300652)	2.95146e-111	TRUE	chr2:102472587T>A (rs528810915)	0.196491	FALSE	0.995161	0.0292134	0.000437306	0.696242	0.999995	0.000767158	-0.00148993	0.45318	0.690719	0.690719	FALSE	0.99988	FALSE	0.99988	FALSE	0.996242	FALSE	0.999971	FALSE		FALSE	0.999878	0.98541	FALSE	1	FALSE		FALSE	1
17291	Q9UN86	G3BP2	G3BP stress granule assembly factor 2	[u'NM_012297']	4	76570617	76587209			chr4:76811223A>G (rs144239293)	2.02299e-05	FALSE	chr4:76580973T>A (rs568443932)	0.211619	FALSE	0.998671	0.028678	0.000269106	0.724499	1	6.61027e-06	-0.00147854	0.438387	0.690754	0.690754	FALSE	0.99988	FALSE	0.99988	FALSE	0.996242	FALSE	0.999971	FALSE	0.999827	FALSE	0.999878	0.782644	FALSE	1	FALSE	1	FALSE	1
1119	O15379	HDAC3	histone deacetylase 3	[u'NM_003883']	5	141001038	141016357			chr5:141059753C>T (rs200702800)	2.10779e-132	TRUE	chr5:141014447T>C (rs546877948)	0.414038	FALSE	0.99967	0.011251	0.000914303	0.649585	1	6.29819e-06	0.00103439	0.466523	0.69086	0.69086	FALSE	0.99988	FALSE	0.99988	FALSE	0.996242	FALSE	0.999971	FALSE		FALSE	0.999878	0.759825	FALSE	1	FALSE		FALSE	1
17159	Q9ULC3	RAB23	RAB23, member RAS oncogene family	[u'NM_001278666']	6	57055262	57075178			chr6:56882175G>C (rs528874319)	2.16885e-40	TRUE	chr6:57072449G>A (rs556931606)	0.106604	FALSE	0.961262	0.107231	0.000934044	0.510883	0.999357	0.00908416	0.00115966	0.531445	0.691011	0.691011	FALSE	0.99988	FALSE	0.99988	FALSE	0.996242	FALSE	0.999971	FALSE		FALSE	0.999878	0.897334	FALSE	1	FALSE		FALSE	1
15035	Q9H1Y0	ATG5	autophagy related 5	[u'NM_004849']	6	106634418	106764083			chr6:106968762G>A (rs368874479)	1.66492e-08	TRUE	chr6:106727629T>C (rs34793250)	0.294559	FALSE	0.999809	0.0112829	0.000581672	0.70562	1	5.24113e-07	0.00143208	0.440502	0.691022	0.691022	FALSE	0.99988	FALSE	0.99988	FALSE	0.996242	FALSE	0.999971	FALSE		FALSE	0.999878	0.90762	FALSE	1	FALSE		FALSE	1
3174	P10645	CHGA	chromogranin A	[u'NM_001275']	14	93389705	93401226			chr14:93709181T>C (rs570431979)	1.34576e-23	TRUE	chr14:93399136G>T (rs576145060)	0.140516	FALSE	0.726623	0.275647	-8.3947e-05	0.77486	0.989088	0.0726434	-0.00158016	0.442682	0.691054	0.691054	FALSE	0.99988	FALSE	0.99988	FALSE	0.996242	FALSE	0.999971	FALSE		FALSE	0.999878	0.748892	FALSE	1	FALSE		FALSE	1
14858	Q9GZT3	SLIRP	SRA stem-loop interacting RNA binding protein	[u'NM_031210']	14	78174455	78183901			chr14:77757677T>C (rs757648562)	7.28264e-47	TRUE	chr14:78182205A>G (rs201457803)	0.303624	FALSE	0.994918	0.0369796	-0.00094704	0.481931	0.999992	0.00120755	-0.000729692	0.597345	0.691079	0.691079	FALSE	0.99988	FALSE	0.99988	FALSE	0.994721	FALSE	0.999971	FALSE		FALSE	0.999878	0.488688	FALSE	1	FALSE		FALSE	1
9883	Q7Z6J0	SH3RF1	SH3 domain containing ring finger 1	[u'NM_020870']	4	170017673	170190363			chr4:170671840C>G (rs188833461)	0.000415583	FALSE	chr4:170037658G>A (rs77113673)	0.000795787	FALSE	0.969211	0.0587266	-0.00103415	0.799259	0.998987	0.00755607	0.000978001	0.439463	0.691133	0.691133	FALSE	0.99988	FALSE	0.99988	FALSE	0.996242	FALSE	0.999971	FALSE	0.999827	FALSE	0.999878	0.584329	FALSE	1	FALSE	1	FALSE	1
8484	Q5VVP1	SPATA31A6	SPATA31 subfamily A member 6	[u'NM_001145196']	9	43624658	43630701			chr9:43627416C>T (rs569475658)	0.00524934	FALSE	chr9:43627416C>T (rs569475658)	0.00524934	FALSE	0.745807	0.0910879	0.00128842	0.502142	0.97046	0.0418671	0.000370575	0.952463	0.691138	0.691138	FALSE	0.99988	FALSE	0.99988	FALSE	0.995101	FALSE	0.999971	FALSE	0.999827	FALSE	0.999878	0.99831	FALSE	1	FALSE	1	FALSE	1
17544	Q9Y2K2	SIK3	SIK family kinase 3	[u'NM_025164']	11	116717115	116968957			chr11:117073815G>A (rs748650693)	2.25598e-11	TRUE	chr11:116744761A>G (rs184642028)	0.0100589	FALSE	0.964792	0.0563922	4.34889e-05	0.899208	0.998593	0.00895181	-0.00140895	0.390088	0.691162	0.691162	FALSE	0.99988	FALSE	0.99988	FALSE	0.996242	FALSE	0.999971	FALSE		FALSE	0.999878	0.435682	FALSE	1	FALSE		FALSE	1
14980	Q9H112	CST11	cystatin 11	[u'NM_130794']	20	23431146	23433448			chr20:23472485G>A (rs146240379)	9.78466e-06	FALSE	chr20:23433250T>C (rs201830326)	0.000854881	FALSE	0.998901	0.0203592	-0.000860968	0.812868	1	5.62636e-05	0.00148161	0.411099	0.691226	0.691226	FALSE	0.99988	FALSE	0.99988	FALSE	0.996242	FALSE	0.999971	FALSE	0.999827	FALSE	0.999878	0.197152	FALSE	0.913149	FALSE	1	FALSE	1
6234	Q07352	ZFP36L1	ZFP36 ring finger protein like 1	[u'NM_001244698']	14	69256253	69259655			chr14:69259609A>G (rs201321208)	1.55604e-35	TRUE	chr14:69259609A>G (rs201321208)	1.55604e-35	TRUE	0.999541	0.0102682	-0.000819187	0.694259	1	5.12381e-06	-0.00132499	0.428666	0.69127	0.69127	FALSE	0.99988	FALSE	0.99988	FALSE	0.996242	FALSE	0.999971	FALSE		FALSE		0.549198	FALSE	1	FALSE		FALSE
13473	Q96LR5	UBE2E2	ubiquitin conjugating enzyme E2 E2	[u'NM_152653']	3	23250191	23631319			chr3:23716371G>A (rs9823940)	7.4855e-08	TRUE	chr3:23250281C>T (rs200598867)	0.587628	FALSE	0.999998	7.67998e-05	0.000855615	0.51946	1	9.61085e-10	0.00140335	0.391504	0.691315	0.691315	FALSE	0.99988	FALSE	0.99988	FALSE	0.996242	FALSE	0.999971	FALSE		FALSE	0.999878	0.519459	FALSE	1	FALSE		FALSE	1
17841	Q9Y5I3	PCDHA1	protocadherin alpha 1	[u'NM_018900']	5	140165876	140389519			chr5:140012204G>A (rs200449617)	4.21145e-11	TRUE	chr5:140167865A>G (rs528715520)	0.0545701	FALSE	0.620999	0.193413	0.000503539	0.710567	0.959201	0.10371	0.00138509	0.405708	0.691472	0.691472	FALSE	0.99988	FALSE	0.99988	FALSE	0.996242	FALSE	0.999971	FALSE		FALSE	0.999878	0.957768	FALSE	1	FALSE		FALSE	1
13240	Q96HL8	SH3YL1	SH3 and SYLF domain containing 1	[u'NM_015677']	2	218814	263984			chr2:455477C>T (rs76111507)	0.00421578	FALSE	chr2:233126T>C (rs571497324)	0.148563	FALSE	0.994665	0.0411951	0.00120603	0.4933	1.00001	0.000700722	0.000844523	0.550271	0.691482	0.691482	FALSE	0.99988	FALSE	0.99988	FALSE	0.994721	FALSE	0.999971	FALSE	0.999827	FALSE	0.999878	0.956611	FALSE	1	FALSE	1	FALSE	1
13496	Q96M27	PRRC1	proline rich coiled-coil 1	[u'NM_130809']	5	126859172	126887605			chr5:127347013A>G (rs34145453)	3.74371e-05	FALSE	chr5:126860223C>T (rs61736664)	0.186219	FALSE	0.985118	0.0560199	-0.0011701	0.446125	0.999907	0.00377118	0.00107481	0.744647	0.691556	0.691556	FALSE	0.99988	FALSE	0.99988	FALSE	0.988961	FALSE	0.999971	FALSE	0.999827	FALSE	0.999878	0.196243	FALSE	0.912274	FALSE	1	FALSE	1
3410	P15088	CPA3	carboxypeptidase A3	[u'NM_001870']	3	148583095	148614491			chr3:148557615G>A (rs3772599)	0.000307409	FALSE	chr3:148597614G>A (rs149768841)	0.011868	FALSE	0.218879	0.0514218	-0.00158164	0.419608	0.406125	0.230511	0.00108822	0.613361	0.691578	0.691578	FALSE	0.99988	FALSE	0.99988	FALSE	0.982594	FALSE	0.999971	FALSE	0.999827	FALSE	0.999878	0.306829	FALSE	1	FALSE	1	FALSE	1
12213	Q8WUA8	TSKU	tsukushi, small leucine rich proteoglycan	[u'NM_015516']	11	76506661	76507719			chr11:76831774C>T (rs140227693)	3.74552e-26	TRUE	chr11:76506949A>G (rs542831459)	1.17759e-05	FALSE	0.727935	0.0869238	-0.00195463	0.39649	0.909634	0.0859852	-0.000284424	0.98491	0.691579	0.691579	FALSE	0.99988	FALSE	0.99988	FALSE	0.979517	FALSE	0.999971	FALSE		FALSE	0.999878	0.684596	FALSE	1	FALSE		FALSE	1
5561	P60866	RPS20	ribosomal protein S20	[u'NM_001023']	8	56985652	56986942			chr8:56790649A>G (rs3808391)	0.00028913	FALSE	chr8:56986648G>T (rs11537559)	0.571272	FALSE	0.987866	0.0660133	0.00107821	0.537257	0.999964	0.00216482	-0.000830742	0.616668	0.691626	0.691626	FALSE	0.99988	FALSE	0.99988	FALSE	0.996242	FALSE	0.999971	FALSE	0.999827	FALSE	0.999878	0.551172	FALSE	1	FALSE	1	FALSE	1
15664	Q9HCX3	ZNF304	zinc finger protein 304	[u'NM_001290318']	19	57863033	57869214			chr19:58001521G>A (rs538019214)	2.75601e-20	TRUE	chr19:57868483G>A (rs45612632)	0.120684	FALSE	0.563136	0.15291	0.00126002	0.557464	0.783031	0.0936376	-0.000367145	0.940916	0.69168	0.69168	FALSE	0.99988	FALSE	0.99988	FALSE	0.996242	FALSE	0.999971	FALSE		FALSE	0.999878	0.544424	FALSE	1	FALSE		FALSE	1
4401	P35659	DEK	DEK proto-oncogene	[u'NM_001134709']	6	18225953	18264218			chr6:17873623T>C (rs566106960)	1.35209e-46	TRUE	chr6:18237666C>T (rs185690068)	0.273874	FALSE	0.944976	0.17699	-0.00119029	0.519432	0.999082	0.0223253	0.0010496	0.63706	0.691689	0.691689	FALSE	0.99988	FALSE	0.99988	FALSE	0.996242	FALSE	0.999971	FALSE		FALSE	0.999878	0.615161	FALSE	1	FALSE		FALSE	1
2308	O95847	SLC25A27	solute carrier family 25 member 27	[u'NM_004277']	6	46620930	46644188			chr6:46607354A>G (rs143581754)	1.00482e-37	TRUE	chr6:46623739A>G (6:46623739_A_G)	0.355859	FALSE	0.897158	0.286428	-0.00110428	0.538628	0.997272	0.0483723	0.000877039	0.620845	0.691721	0.691721	FALSE	0.99988	FALSE	0.99988	FALSE	0.996242	FALSE	0.999971	FALSE		FALSE	0.999878	0.842184	FALSE	1	FALSE		FALSE	1
2655	P04843	RPN1	ribophorin I	[u'NM_002950']	3	128339257	128369643		0	chr3:128630635T>C (rs789240)	2.15564e-06	FALSE	chr3:128369613G>C (rs373598717)	0.0550036	FALSE	0.993614	0.0501365	0.0013654	0.398839	0.999991	0.00176338	-0.000117838	0.901725	0.691736	0.691736	FALSE	0.99988	FALSE	0.99988	FALSE	0.979517	FALSE	0.999971	FALSE	0.999827	FALSE	0.999878	0.847935	FALSE	1	FALSE	1	FALSE	1
12892	Q96BN8	OTULIN	OTU deubiquitinase with linear linkage specificity	[u'NM_138348']	5	14664935	14693154			chr5:14492914G>A (rs149134122)	3.22442e-34	TRUE	chr5:14665037G>A (rs534822150)	0.138055	FALSE	0.988333	0.0859052	0.000943982	0.600976	0.999974	0.00417534	0.00122303	0.477071	0.691852	0.691852	FALSE	0.99988	FALSE	0.99988	FALSE	0.996242	FALSE	0.999971	FALSE		FALSE	0.999878	0.744913	FALSE	1	FALSE		FALSE	1
2411	P00742	F10	coagulation factor X	[u'NM_000504']	13	113777170	113803828			chr13:114201647G>A (rs576960419)	1.22473e-13	TRUE	chr13:113798308G>A (rs144711550)	0.258965	FALSE	0.989501	0.0907669	-0.000990943	0.459192	0.999985	0.00362479	0.000603182	0.688661	0.692101	0.692101	FALSE	0.99988	FALSE	0.99988	FALSE	0.989858	FALSE	0.999971	FALSE		FALSE	0.999878	0.890407	FALSE	1	FALSE		FALSE	1
16625	Q9P2N5	RBM27	RNA binding motif protein 27	[u'XM_291128']	5	145583329	145665590			chr5:145442247G>A (rs575159533)	4.27062e-05	FALSE	chr5:145638056A>G (rs189880841)	0.0312654	FALSE	0.9986	0.0167329	0.00168198	0.396285	1	0.000169414	-2.30267e-05	0.922818	0.692214	0.692214	FALSE	0.99988	FALSE	0.99988	FALSE	0.979517	FALSE	0.999971	FALSE	0.999827	FALSE	0.999878	0.800126	FALSE	1	FALSE	1	FALSE	1
10851	Q8N326	C10orf111	chromosome 10 open reading frame 111	[u'NM_153244']	10	15138359	15138823			chr10:15107599G>A (rs145059634)	1.51727e-10	TRUE	chr10:15138387G>T (rs140633434)	0.183911	FALSE	0.883069	0.225124	0.000832567	0.693939	0.995601	0.0442584	-0.00109084	0.502807	0.692219	0.692219	FALSE	0.99988	FALSE	0.99988	FALSE	0.996242	FALSE	0.999971	FALSE		FALSE	0.999878	0.585424	FALSE	1	FALSE		FALSE	1
9957	Q86SM5	MRGPRG	MAS related GPR family member G	[u'NM_001164377']	11	3239177	3240043			chr11:3380754G>A (rs559329436)	7.13741e-52	TRUE	chr11:3239554C>G (rs753220186)	0.0428214	FALSE	0.947281	0.189616	0.00103418	0.434191	0.999813	0.0123717	0.00105555	0.682896	0.692323	0.692323	FALSE	0.99988	FALSE	0.99988	FALSE	0.987388	FALSE	0.999971	FALSE		FALSE	0.999878	0.787476	FALSE	1	FALSE		FALSE	1
7130	Q15386	UBE3C	ubiquitin protein ligase E3C	[u'NM_014671']	7	156931967	157060446			chr7:156967619C>G (rs140273785)	3.81179e-16	TRUE	chr7:156967619C>G (rs140273785)	3.81179e-16	TRUE	0.991326	0.0436162	0.00122016	0.55729	0.999991	0.00127294	0.0011176	0.517418	0.692336	0.692336	FALSE	0.99988	FALSE	0.99988	FALSE	0.996242	FALSE	0.999971	FALSE		FALSE		0.860553	FALSE	1	FALSE		FALSE
15969	Q9NRZ7	AGPAT3	1-acylglycerol-3-phosphate O-acyltransferase 3	[u'NM_020132']	21	45379563	45402270			chr21:45096154T>A (21:45096154_T_A)	1.63185e-11	TRUE	chr21:45389089A>G (rs192358072)	0.22131	FALSE	0.961319	0.138816	0.000942613	0.571372	0.999547	0.0139961	-0.00119649	0.566608	0.692338	0.692338	FALSE	0.99988	FALSE	0.99988	FALSE	0.996242	FALSE	0.999971	FALSE		FALSE	0.999878	0.874877	FALSE	1	FALSE		FALSE	1
4666	P43363	MAGEA10	MAGE family member A10	[u'NM_021048']	X	151302986	151304092			chrX:150844566A>G (rs181234241)	1.92116e-12	TRUE	chrX:151303239T>C (rs202016657)	0.00879719	FALSE	0.335771	0.0258458	-0.0014149	0.769607	0.529761	0.0286101	0.00406343	0.447646	0.69249	0.69249	FALSE	0.99988	FALSE	0.99988	FALSE	0.996242	FALSE	0.999971	FALSE		FALSE	0.999878	0.329912	FALSE	1	FALSE		FALSE	1
3593	P18146	EGR1	early growth response 1	[u'NM_001964']	5	137801451	137803767			chr5:138286976G>A (rs758782317)	1.9613e-08	TRUE	chr5:137801566T>C (rs577004119)	0.0124316	FALSE	0.994806	0.0531551	-0.00128548	0.420563	1.00001	0.00153592	0.000500277	0.734079	0.692511	0.692511	FALSE	0.99988	FALSE	0.99988	FALSE	0.982594	FALSE	0.999971	FALSE		FALSE	0.999878	0.195057	FALSE	0.912007	FALSE		FALSE	1
777	O00526	UPK2	uroplakin 2	[u'NM_006760']	11	118827061	118828940			chr11:118971106T>C (rs28934876)	0	TRUE	chr11:118828825T>C (rs200985484)	0.0598444	FALSE	0.99266	0.0640799	0.000190338	0.795578	0.999997	0.00192091	0.0015226	0.409812	0.69252	0.69252	FALSE	0.99988	FALSE	0.99988	FALSE	0.996242	FALSE	0.999971	FALSE		FALSE	0.999878	0.834914	FALSE	1	FALSE		FALSE	1
7025	Q15006	EMC2	ER membrane protein complex subunit 2	[u'NM_014673']	8	109455888	109498824			chr8:109060667C>T (rs2514841)	0.00203482	FALSE	chr8:109462142A>G (rs556700284)	0.587894	FALSE	0.999472	0.0108334	0.000890107	0.645149	1	0.000234441	0.00116272	0.448874	0.692521	0.692521	FALSE	0.99988	FALSE	0.99988	FALSE	0.996242	FALSE	0.999971	FALSE	0.999827	FALSE	0.999878	0.685369	FALSE	1	FALSE	1	FALSE	1
1446	O60282	KIF5C	kinesin family member 5C	[u'NM_004522']	2	149633187	149868187			chr2:149635355T>C (rs6759481)	3.18258e-05	FALSE	chr2:149806909G>A (rs546435752)	0.124369	FALSE	0.998483	0.018917	0.00188218	0.398244	1	3.2768e-05	-0.00015611	0.872059	0.692542	0.692542	FALSE	0.99988	FALSE	0.99988	FALSE	0.979517	FALSE	0.999971	FALSE	0.999827	FALSE	0.999878	0.393389	FALSE	1	FALSE	1	FALSE	1
15726	Q9NPA0	EMC7	ER membrane protein complex subunit 7	[u'NM_020154']	15	34376538	34394040			chr15:34110833C>G (rs755221573)	7.48175e-06	FALSE	chr15:34388147G>A (rs142313992)	0.405903	FALSE	0.98397	0.0980363	0.001171	0.457106	0.999955	0.00548956	-0.000816072	0.696172	0.692702	0.692702	FALSE	0.99988	FALSE	0.99988	FALSE	0.989858	FALSE	0.999971	FALSE	0.999827	FALSE	0.999878	0.72807	FALSE	1	FALSE	1	FALSE	1
6633	Q13480	GAB1	GRB2 associated binding protein 1	[u'NM_002039']	4	144258342	144390339			chr4:144620118C>G (rs575972251)	1.38215e-133	TRUE	chr4:144359573G>A (rs757706195)	0.00757108	FALSE	0.986367	0.060843	-0.000454831	0.722378	0.999943	0.00245956	0.00129047	0.450211	0.692762	0.692762	FALSE	0.99988	FALSE	0.99988	FALSE	0.996242	FALSE	0.999971	FALSE		FALSE	0.999878	0.419439	FALSE	1	FALSE		FALSE	1
543	B9A014	C21orf140	chromosome 21 open reading frame 140	[u'NM_001282537']	21	35772618	35773370			chr21:35467538C>T (rs575528471)	6.47289e-12	TRUE	chr21:35772990C>A (rs61734923)	0.0751245	FALSE	0.964185	0.103329	0.00100871	0.396711	0.999521	0.0093548	-8.37203e-06	0.983812	0.692883	0.692883	FALSE	0.99988	FALSE	0.99988	FALSE	0.979517	FALSE	0.999971	FALSE		FALSE	0.999878	0.886032	FALSE	1	FALSE		FALSE	1
17755	Q9Y4P9	SPEF1	sperm flagellar 1	[u'NM_015417']	20	3758862	3761934			chr20:3652564C>G (rs148367527)	3.24385e-20	TRUE	chr20:3759929C>G (rs189685833)	0.0114446	FALSE	0.990448	0.0680623	-0.0012399	0.402323	0.999992	0.00153311	0.000259883	0.906656	0.692948	0.692948	FALSE	0.99988	FALSE	0.99988	FALSE	0.979517	FALSE	0.999971	FALSE		FALSE	0.999878	0.616853	FALSE	1	FALSE		FALSE	1
17685	Q9Y3Q8	TSC22D4	TSC22 domain family member 4	[u'NM_030935']	7	100064585	100075661			chr7:99687312A>C (rs565974418)	7.8616e-18	TRUE	chr7:100075619C>T (rs201389400)	0.129035	FALSE	0.994268	0.0344606	-0.000809793	0.687616	0.999994	0.000979502	0.00134067	0.460382	0.69298	0.69298	FALSE	0.99988	FALSE	0.99988	FALSE	0.996242	FALSE	0.999971	FALSE		FALSE	0.999878	0.325526	FALSE	1	FALSE		FALSE	1
9208	Q6UX01	LMBR1L	limb development membrane protein 1 like	[u'NM_018113']	12	49491458	49504338			chr12:49361757C>T (rs553395822)	1.50525e-11	TRUE	chr12:49496117T>C (rs202127023)	3.53012e-05	FALSE	0.989056	0.0775875	-0.00122329	0.423865	0.999986	0.0030972	0.000526513	0.787248	0.693152	0.693152	FALSE	0.99988	FALSE	0.99988	FALSE	0.982594	FALSE	0.999971	FALSE		FALSE	0.999878	0.84871	FALSE	1	FALSE		FALSE	1
15749	Q9NPE3	NOP10	NOP10 ribonucleoprotein	[u'NM_018648']	15	34634172	34635274			chr15:34394926C>T (rs73374372)	0.000339891	FALSE	chr15:34635241C>G (rs146261631)	0.475873	FALSE	0.989684	0.0669191	-0.00138282	0.426313	0.99996	0.00357761	0.000445983	0.795692	0.693201	0.693201	FALSE	0.99988	FALSE	0.99988	FALSE	0.98292	FALSE	0.999971	FALSE	0.999827	FALSE	0.999878	0.459896	FALSE	1	FALSE	1	FALSE	1
3894	P23946	CMA1	chymase 1	[u'NM_001836']	14	24974725	24977441			chr14:24656722G>A (rs141648284)	0	TRUE	chr14:24976561C>G (rs150310098)	0.199353	FALSE	0.950279	0.206826	0.000557876	0.820313	0.999597	0.0196221	-0.00147035	0.422874	0.693227	0.693227	FALSE	0.99988	FALSE	0.99988	FALSE	0.996242	FALSE	0.999971	FALSE		FALSE	0.999878	0.857096	FALSE	1	FALSE		FALSE	1
7875	Q53H76	PLA1A	phospholipase A1 member A	[u'NM_001206960']	3	119316761	119348312			chr3:118913100G>A (rs150864449)	1.76705e-29	TRUE	chr3:119348298A>G (rs72957048)	0.054158	FALSE	0.929531	0.208014	0.000236745	0.851813	1.00003	0.019939	0.0013635	0.40575	0.693251	0.693251	FALSE	0.99988	FALSE	0.99988	FALSE	0.996242	FALSE	0.999971	FALSE		FALSE	0.999878	0.710385	FALSE	1	FALSE		FALSE	1
4181	P30825	SLC7A1	solute carrier family 7 member 1	[u'NM_003045']	13	30088620	30110325			chr13:30357246G>A (rs80001450)	0.000759908	FALSE	chr13:30104803T>C (rs557103600)	0.0739543	FALSE	0.994832	0.0412218	0.00123509	0.47306	1	0.000375949	-0.000906866	0.648168	0.693257	0.693257	FALSE	0.99988	FALSE	0.99988	FALSE	0.991701	FALSE	0.999971	FALSE	0.999827	FALSE	0.999878	0.482194	FALSE	1	FALSE	1	FALSE	1
13185	Q96GL9	FAM163A	family with sequence similarity 163 member A	[u'NM_173509']	1	179782233	179783321			chr1:179815595T>C (rs200862426)	7.08923e-74	TRUE	chr1:179783220C>G (rs202166334)	0.251706	FALSE	0.975999	0.111946	0.00156527	0.407847	0.99985	0.008286	-0.000201479	0.886009	0.693259	0.693259	FALSE	0.99988	FALSE	0.99988	FALSE	0.979527	FALSE	0.999971	FALSE		FALSE	0.999878	0.642815	FALSE	1	FALSE		FALSE	1
2183	O95402	MED26	mediator complex subunit 26	[u'NM_004831']	19	16686841	16738754			chr19:16495774A>C (rs2290669)	6.31273e-60	TRUE	chr19:16686864T>C (rs143085065)	0.0166655	FALSE	0.988647	0.0665674	0.00113034	0.548688	1	0.00111803	-0.00082884	0.545632	0.693293	0.693293	FALSE	0.99988	FALSE	0.99988	FALSE	0.996242	FALSE	0.999971	FALSE		FALSE	0.999878	0.0145457	FALSE	0.316124	FALSE		FALSE	0.438687
7355	Q16620	NTRK2	neurotrophic receptor tyrosine kinase 2	[u'NM_001007097']	9	87285664	87636349			chr9:86917301T>C (rs10868138)	0.00185881	FALSE	chr9:87636204G>A (rs532184896)	0.00630684	FALSE	0.98663	0.0839443	-0.0004568	0.907422	0.999995	0.00215792	-0.00158583	0.394966	0.693329	0.693329	FALSE	0.99988	FALSE	0.99988	FALSE	0.996242	FALSE	0.999971	FALSE	0.999827	FALSE	0.999878	0.913268	FALSE	1	FALSE	1	FALSE	1
7944	Q5BLP8	C4orf48	chromosome 4 open reading frame 48	[u'NM_001141936']	4	2044079	2045650			chr4:2242322G>T (rs201688781)	4.24446e-09	TRUE	chr4:2044190G>C (rs560394951)	0.178637	FALSE	0.425464	0.00085846	-0.0012277	0.497525	0.548974	0.0197597	-0.000658208	0.600461	0.693348	0.693348	FALSE	0.99988	FALSE	0.99988	FALSE	0.995003	FALSE	0.999971	FALSE		FALSE	0.999878	0.633927	FALSE	1	FALSE		FALSE	1
14521	Q9BXB5	OSBPL10	oxysterol binding protein like 10	[u'NM_001174060']	3	31703567	32022671			chr3:32235688A>C (rs56728060)	0.000161189	FALSE	chr3:31871578C>T (rs146089422)	0.0211103	FALSE	0.825693	0.112251	0.00132982	0.554596	0.968625	0.0599839	0.00143064	0.439298	0.693349	0.693349	FALSE	0.99988	FALSE	0.99988	FALSE	0.996242	FALSE	0.999971	FALSE	0.999827	FALSE	0.999878	0.024853	FALSE	0.407889	FALSE	0.63128	FALSE	0.53705
17109	Q9UKU6	TRHDE	thyrotropin releasing hormone degrading enzyme	[u'NM_013381']	12	72666559	73056972			chr12:73164046C>T (rs76042162)	0.000723229	FALSE	chr12:72666971A>C (rs555948501)	0.0118993	FALSE	0.995896	0.0314794	0.00180899	0.392888	1	0.000401004	4.00292e-05	0.983669	0.693417	0.693417	FALSE	0.99988	FALSE	0.99988	FALSE	0.979517	FALSE	0.999971	FALSE	0.999827	FALSE	0.999878	0.695868	FALSE	1	FALSE	1	FALSE	1
8143	Q5QNW6	HIST2H2BF	histone cluster 2 H2B family member f	[u'NM_001024599']	1	149783501	149783878			chr1:150234028G>A (rs139115533)	1.45101e-05	FALSE	chr1:149783765G>C (rs587643369)	0.428156	FALSE	0.99641	0.0443186	0.00151143	0.461588	0.999998	0.000797442	0.000938477	0.649827	0.693459	0.693459	FALSE	0.99988	FALSE	0.99988	FALSE	0.990523	FALSE	0.999971	FALSE	0.999827	FALSE	0.999878	0.674286	FALSE	1	FALSE	1	FALSE	1
6236	Q07507	DPT	dermatopontin	[u'NM_001937']	1	168665790	168698412			chr1:168698238C>T (rs146462912)	5.16245e-08	TRUE	chr1:168698238C>T (rs146462912)	5.16245e-08	TRUE	0.978686	0.113072	6.76042e-05	0.800271	0.999993	0.00423376	0.0015596	0.408489	0.693594	0.693594	FALSE	0.99988	FALSE	0.99988	FALSE	0.996242	FALSE	0.999971	FALSE		FALSE		0.97023	FALSE	1	FALSE		FALSE
4034	P27824	CANX	calnexin	[u'NM_001024649']	5	179132683	179155642			chr5:178997373C>T (rs4075890)	1.6668e-05	FALSE	chr5:179134147A>G (rs547055719)	0.229559	FALSE	0.997829	0.0206288	0.00137889	0.403242	1	0.000261031	-0.00057174	0.85756	0.693739	0.693739	FALSE	0.99988	FALSE	0.99988	FALSE	0.979517	FALSE	0.999971	FALSE	0.999827	FALSE	0.999878	0.781971	FALSE	1	FALSE	1	FALSE	1
10513	Q8IXK0	PHC2	polyhomeotic homolog 2	[u'NM_198040']	1	33790469	33841140			chr1:33361173C>T (rs148310921)	2.88091e-19	TRUE	chr1:33832923C>G (1:33832923_C_G)	0.0102681	FALSE	0.941905	0.0562027	0.00085978	0.800347	0.997812	0.0126778	0.0015727	0.411011	0.693758	0.693758	FALSE	0.99988	FALSE	0.99988	FALSE	0.996242	FALSE	0.999971	FALSE		FALSE	0.999878	0.657897	FALSE	1	FALSE		FALSE	1
16829	Q9UH36	SRRD	SRR1 domain containing	[u'NM_001013694']	22	26879857	26887635			chr22:26892763C>G (rs189143195)	4.29624e-52	TRUE	chr22:26879996C>T (22:26879996_C_T)	4.8032e-11	TRUE	0.734905	0.0409699	-0.00181488	0.409396	0.869469	0.0706275	-0.000134824	0.878795	0.693758	0.693758	FALSE	0.99988	FALSE	0.99988	FALSE	0.979898	FALSE	0.999971	FALSE		FALSE		0.00273891	FALSE	0.113954	FALSE		FALSE
17423	Q9XRX5	HHLA3	HERV-H LTR-associating 3	[u'NM_007071']	1	70820635	70832211			chr1:70641505T>G (rs150092881)	3.23108e-15	TRUE	chr1:70820716C>G (rs542471494)	0.0326052	FALSE	0.988726	0.0864034	0.00160709	0.394715	0.999968	0.00437981	4.72771e-05	0.978252	0.693783	0.693783	FALSE	0.99988	FALSE	0.99988	FALSE	0.979517	FALSE	0.999971	FALSE		FALSE	0.999878	0.564491	FALSE	1	FALSE		FALSE	1
15540	Q9HBF4	ZFYVE1	zinc finger FYVE-type containing 1	[u'NM_021260']	14	73437593	73491216			chr14:73962028C>T (rs562665737)	9.55076e-24	TRUE	chr14:73490859C>T (rs45476195)	0.259883	FALSE	0.984887	0.0556318	-0.00169022	0.557813	0.999879	0.0041719	0.000748073	0.575863	0.693873	0.693873	FALSE	0.99988	FALSE	0.99988	FALSE	0.996242	FALSE	0.999971	FALSE		FALSE	0.999878	0.377985	FALSE	1	FALSE		FALSE	1
17255	Q9UM82	SPATA2	spermatogenesis associated 2	[u'NM_006038']	20	48522159	48525027			chr20:48908693T>G (rs4811023)	9.54954e-07	FALSE	chr20:48524721G>A (rs537680673)	0.247174	FALSE	0.988273	0.0710378	0.00168095	0.451646	1.00001	0.000860535	0.000855294	0.66649	0.693921	0.693921	FALSE	0.99988	FALSE	0.99988	FALSE	0.989334	FALSE	0.999971	FALSE	0.999827	FALSE	0.999878	0.868677	FALSE	1	FALSE	1	FALSE	1
16461	Q9NZS9	BFAR	bifunctional apoptosis regulator	[u'NM_016561']	16	14738204	14761681			chr16:14958479C>T (rs149399039)	3.01537e-07	TRUE	chr16:14749018G>A (rs35377618)	0.107274	FALSE	0.520253	0.375268	0.00136437	0.541896	0.90357	0.23987	-0.000213282	0.709847	0.693927	0.693927	FALSE	0.99988	FALSE	0.99988	FALSE	0.996242	FALSE	0.999971	FALSE		FALSE	0.999878	0.554032	FALSE	1	FALSE		FALSE	1
511	B2RN74	OR11H12	olfactory receptor family 11 subfamily H member 12	[u'NM_001013354']	14	19377594	19378571			chr14:19071913A>G (rs117694128)	0.00519113	FALSE	chr14:19377781T>C (rs140389230)	0.0357913	FALSE	0.504656	0.23361	-0.00158692	0.39426	0.981732	0.0803006	-0.000696712	0.715359	0.693949	0.693949	FALSE	0.99988	FALSE	0.99988	FALSE	0.979517	FALSE	0.999971	FALSE	0.999827	FALSE	0.999878	0.12818	FALSE	0.805041	FALSE	1	FALSE	0.949151
13945	Q99523	SORT1	sortilin 1	[u'NM_002959']	1	109856668	109940514			chr1:109805815G>T (rs557581324)	2.25317e-46	TRUE	chr1:109878920G>A (rs144973301)	1.9342e-30	TRUE	0.966675	0.138749	0.000545491	0.853809	1	0.00767747	-0.00114106	0.40375	0.693958	0.693958	FALSE	0.99988	FALSE	0.99988	FALSE	0.996242	FALSE	0.999971	FALSE		FALSE		0.63492	FALSE	1	FALSE		FALSE
7609	Q3B8N2	LGALS9B	galectin 9B	[u'NM_001042685']	17	20353289	20370783			chr17:20483162C>T (rs567353433)	0	TRUE	chr17:20354840C>T (rs143077736)	0.0146354	FALSE	0.403166	0.221802	0.00097632	0.665262	0.726194	0.171508	0.00120941	0.451926	0.694022	0.694022	FALSE	0.99988	FALSE	0.99988	FALSE	0.996242	FALSE	0.999971	FALSE		FALSE	0.999878	0.532374	FALSE	1	FALSE		FALSE	1
181	A5YKK6	CNOT1	CCR4-NOT transcription complex subunit 1	[u'NM_016284']	16	58554865	58633241			chr16:58552337T>C (rs569569218)	7.22524e-14	TRUE	chr16:58616997C>T (rs34830321)	0.0103656	FALSE	0.989951	0.0430711	0.00146396	0.395878	0.999985	0.00157684	0.00030545	0.9007	0.69405	0.69405	FALSE	0.99988	FALSE	0.99988	FALSE	0.979517	FALSE	0.999971	FALSE		FALSE	0.999878	0.0142701	FALSE	0.313572	FALSE		FALSE	0.434545
16230	Q9NX04	C1orf109	chromosome 1 open reading frame 109	[u'NM_017850']	1	38148798	38155552			chr1:38262492C>T (rs200060171)	2.51965e-06	FALSE	chr1:38155399C>T (rs549022273)	0.331803	FALSE	0.995413	0.0588195	-0.000322053	0.855654	0.999995	0.0019022	0.00161461	0.408811	0.694102	0.694102	FALSE	0.99988	FALSE	0.99988	FALSE	0.996242	FALSE	0.999971	FALSE	0.999827	FALSE	0.999878	0.996912	FALSE	1	FALSE	1	FALSE	1
6423	Q12891	HYAL2	hyaluronoglucosaminidase 2	[u'NM_003773']	3	50355563	50357920			chr3:49941436G>A (rs2280406)	0.000120913	FALSE	chr3:50357700T>A (rs201365993)	0.0695606	FALSE	0.773962	0.0968882	0.000787612	0.640907	0.935976	0.0774083	-0.00117668	0.562981	0.694122	0.694122	FALSE	0.99988	FALSE	0.99988	FALSE	0.996242	FALSE	0.999971	FALSE	0.999827	FALSE	0.999878	0.411991	FALSE	1	FALSE	1	FALSE	1
1984	O94778	AQP8	aquaporin 8	[u'NM_001169']	16	25228367	25239810			chr16:25255169C>T (rs199539113)	3.06826e-32	TRUE	chr16:25228723G>A (rs764825543)	3.61526e-05	FALSE	0.582356	0.31202	-0.00120298	0.545156	0.921086	0.188563	0.000384171	0.710378	0.694127	0.694127	FALSE	0.99988	FALSE	0.99988	FALSE	0.996242	FALSE	0.999971	FALSE		FALSE	0.999878	0.259432	FALSE	0.988262	FALSE		FALSE	1
5514	P59901	LILRA4	leukocyte immunoglobulin like receptor A4	[u'NM_012276']	19	54844846	54850364			chr19:55107164G>T (rs765101726)	8.16744e-20	TRUE	chr19:54848199C>A (rs143168076)	5.97804e-05	FALSE	0.71866	0.287262	-0.00116232	0.45946	0.990606	0.0764671	-0.00102277	0.629288	0.694164	0.694164	FALSE	0.99988	FALSE	0.99988	FALSE	0.989858	FALSE	0.999971	FALSE		FALSE	0.999878	0.311548	FALSE	1	FALSE		FALSE	1
3301	P13164	IFITM1	interferon induced transmembrane protein 1	[u'NM_003641']	11	314171	315110			chr11:619538C>T (rs181009521)	1.26668e-112	TRUE	chr11:315080G>A (rs191154799)	0.373901	FALSE	0.402418	0.0130446	0.00121129	0.579198	0.524457	0.0193691	-0.000746418	0.741838	0.694252	0.694252	FALSE	0.99988	FALSE	0.99988	FALSE	0.996242	FALSE	0.999971	FALSE		FALSE	0.999878	0.779626	FALSE	1	FALSE		FALSE	1
12564	Q92685	ALG3	ALG3, alpha-1,3- mannosyltransferase	[u'NM_005787']	3	183960305	183966728			chr3:183887868C>T (rs777497327)	1.5865e-42	TRUE	chr3:183960731G>T (rs568371168)	0.0736117	FALSE	0.973567	0.0984228	0.000681713	0.774887	0.999893	0.00619836	0.0015958	0.410822	0.694464	0.694464	FALSE	0.99988	FALSE	0.99988	FALSE	0.996242	FALSE	0.999971	FALSE		FALSE	0.999878	0.530196	FALSE	1	FALSE		FALSE	1
7629	Q3KQZ1	SLC25A35	solute carrier family 25 member 35	[u'NM_201520']	17	8193826	8198125			chr17:8017908G>A (rs562175424)	2.30745e-35	TRUE	chr17:8198097G>A (rs200342089)	0.0881646	FALSE	0.995112	0.052646	0.000996014	0.554993	0.999998	0.000922012	0.000908892	0.52131	0.69451	0.69451	FALSE	0.99988	FALSE	0.99988	FALSE	0.996242	FALSE	0.999971	FALSE		FALSE	0.999878	0.91834	FALSE	1	FALSE		FALSE	1
16980	Q9UJC3	HOOK1	hook microtubule tethering protein 1	[u'NM_015888']	1	60280790	60338634			chr1:60381637T>C (rs537207272)	8.93072e-21	TRUE	chr1:60331556A>G (rs137933121)	2.41339e-11	TRUE	0.983353	0.0544366	0.000492327	0.946572	0.999939	0.00328935	-0.00181677	0.396972	0.694608	0.694608	FALSE	0.99988	FALSE	0.99988	FALSE	0.996242	FALSE	0.999971	FALSE		FALSE		0.243273	FALSE	0.974523	FALSE		FALSE
9337	Q6ZMG9	CERS6	ceramide synthase 6	[u'NM_203463']	2	169312959	169626169			chr2:169884648T>C (rs4668115)	0.0013819	FALSE	chr2:169547582C>G (rs529854883)	0.0988783	FALSE	0.97951	0.103466	0.00126802	0.409173	0.999965	0.0035634	0.000391732	0.802985	0.694633	0.694633	FALSE	0.99988	FALSE	0.99988	FALSE	0.979898	FALSE	0.999971	FALSE	0.999827	FALSE	0.999878	0.908933	FALSE	1	FALSE	1	FALSE	1
9271	Q6UXY1	BAIAP2L2	BAI1 associated protein 2 like 2	[u'NM_025045']	22	38481310	38506532			chr22:38212673G>A (rs140185061)	6.16245e-57	TRUE	chr22:38483204C>T (rs201090429)	0.112221	FALSE	0.357141	0.428	0.000970982	0.544997	0.952001	0.219725	0.00141542	0.486867	0.694647	0.694647	FALSE	0.99988	FALSE	0.99988	FALSE	0.996242	FALSE	0.999971	FALSE		FALSE	0.999878	0.551399	FALSE	1	FALSE		FALSE	1
425	A8K8P3	SFI1	SFI1 centrin binding protein	[u'NM_014775']	22	31904271	32014401			chr22:32019696G>A (rs57725422)	1.75287e-84	TRUE	chr22:31979911G>T (rs140987552)	8.41911e-05	FALSE	0.225733	0.13639	-0.00147243	0.441149	0.850526	0.180402	4.85404e-05	0.999829	0.694721	0.694721	FALSE	0.99988	FALSE	0.99988	FALSE	0.988732	FALSE	0.999971	FALSE		FALSE	0.999878	0.00172757	FALSE	0.0858636	FALSE		FALSE	0.148005
3596	P18428	LBP	lipopolysaccharide binding protein	[u'NM_004139']	20	36974920	37005308			chr20:37270398G>T (rs751862370)	1.58661e-10	TRUE	chr20:36982767G>A (rs200270655)	0.000406087	FALSE	0.656442	0.366518	-0.00116995	0.517276	0.989349	0.0883109	0.000684134	0.643646	0.694725	0.694725	FALSE	0.99988	FALSE	0.99988	FALSE	0.996242	FALSE	0.999971	FALSE		FALSE	0.999878	0.140079	FALSE	0.831989	FALSE		FALSE	0.974029
14431	Q9BVM2	DPCD	deleted in primary ciliary dyskinesia homolog (mouse)	[u'NM_015448']	10	103348094	103369225			chr10:102988299C>T (rs554998242)	2.48894e-263	TRUE	chr10:103348131C>T (rs200825850)	0.297395	FALSE	0.555063	0.450783	-0.0012358	0.40174	0.928994	0.236311	-0.000694432	0.685416	0.69486	0.69486	FALSE	0.99988	FALSE	0.99988	FALSE	0.979517	FALSE	0.999971	FALSE		FALSE	0.999878	0.725745	FALSE	1	FALSE		FALSE	1
1871	O75808	CAPN15	calpain 15	[u'NM_005632']	16	596839	603513			chr16:112981G>A (rs576115622)	2.40779e-23	TRUE	chr16:602306C>T (rs200514593)	0.0371141	FALSE	0.961419	0.148844	0.000504098	0.843999	0.999987	0.00985483	0.00170806	0.400147	0.694897	0.694897	FALSE	0.99988	FALSE	0.99988	FALSE	0.996242	FALSE	0.999971	FALSE		FALSE	0.999878	0.998788	FALSE	1	FALSE		FALSE	1
1748	O75387	SLC43A1	solute carrier family 43 member 1	[u'NM_003627']	11	57252572	57281584			chr11:56756750A>G (rs572757841)	1.45859e-08	TRUE	chr11:57268502G>A (rs772347064)	0.0022931	FALSE	0.986936	0.0655243	-0.000717589	0.780401	0.999989	0.0015873	0.00129343	0.432099	0.694909	0.694909	FALSE	0.99988	FALSE	0.99988	FALSE	0.996242	FALSE	0.999971	FALSE		FALSE	0.999878	0.994943	FALSE	1	FALSE		FALSE	1
11164	Q8N8R7	ARL14EP	ADP ribosylation factor like GTPase 14 effector protein	[u'NM_152316']	11	30352496	30358339			chr11:30787426A>G (rs118184561)	0.000114322	FALSE	chr11:30352514G>T (rs772236750)	0.333119	FALSE	0.998764	0.0218534	0.00157113	0.394924	1	5.16335e-05	0.000127518	0.919499	0.694985	0.694985	FALSE	0.99988	FALSE	0.99988	FALSE	0.979517	FALSE	0.999971	FALSE	0.999827	FALSE	0.999878	0.746937	FALSE	1	FALSE	1	FALSE	1
3194	P10997	IAPP	islet amyloid polypeptide	[u'NM_000415']	12	21526286	21531357			chr12:21689967C>T (rs114025396)	9.33809e-36	TRUE	chr12:21531286G>A (rs200376097)	0.208235	FALSE	0.99851	0.0243601	0.00135254	0.395494	1	4.39213e-05	-0.000120851	0.99247	0.695074	0.695074	FALSE	0.99988	FALSE	0.99988	FALSE	0.979517	FALSE	0.999971	FALSE		FALSE	0.999878	0.297607	FALSE	1	FALSE		FALSE	1
6209	Q06547	GABPB1	GA binding protein transcription factor beta subunit 1	[u'NM_001320910']	15	50570832	50601995			chr15:50154545T>C (rs114970496)	1.40479e-112	TRUE	chr15:50601943T>C (rs550947471)	0.0562937	FALSE	0.992616	0.0768848	0.00162242	0.420217	0.999976	0.00377964	-0.000362726	0.827704	0.695101	0.695101	FALSE	0.99988	FALSE	0.99988	FALSE	0.982594	FALSE	0.999971	FALSE		FALSE	0.999878	0.299276	FALSE	1	FALSE		FALSE	1
2977	P0C024	NUDT7	nudix hydrolase 7	[u'NM_001105663']	16	77756480	77775844			chr16:78064551T>C (rs200857026)	1.57949e-27	TRUE	chr16:77759425C>T (rs560829499)	2.65587e-06	FALSE	0.647307	0.423417	-0.000842401	0.442569	0.971744	0.151863	0.000578601	0.85765	0.695155	0.695155	FALSE	0.99988	FALSE	0.99988	FALSE	0.988732	FALSE	0.999971	FALSE		FALSE	0.999878	0.519598	FALSE	1	FALSE		FALSE	1
14329	Q9BTV5	FSD1	fibronectin type III and SPRY domain containing 1	[u'NM_024333']	19	4304744	4323637			chr19:4268586C>A (rs569774881)	8.17585e-34	TRUE	chr19:4310509G>A (rs754522407)	0.109005	FALSE	0.950182	0.154093	0.00124456	0.481246	0.999608	0.0129133	0.00107086	0.586767	0.695191	0.695191	FALSE	0.99988	FALSE	0.99988	FALSE	0.994721	FALSE	0.999971	FALSE		FALSE	0.999878	0.654612	FALSE	1	FALSE		FALSE	1
12516	Q92562	FIG4	FIG4 phosphoinositide 5-phosphatase	[u'NM_014845']	6	110012639	110146465			chr6:109768363C>T (rs145195776)	1.41689e-11	TRUE	chr6:110048370G>T (rs754936627)	5.04449e-08	TRUE	0.941459	0.10331	0.00110117	0.413686	0.999117	0.0115047	-0.000432082	0.821089	0.695201	0.695201	FALSE	0.99988	FALSE	0.99988	FALSE	0.981895	FALSE	0.999971	FALSE		FALSE		0.638437	FALSE	1	FALSE		FALSE
14356	Q9BUE0	MED18	mediator complex subunit 18	[u'NM_017638']	1	28657174	28661478			chr1:28891223A>T (rs142773526)	9.81612e-19	TRUE	chr1:28657228A>G (rs367589689)	0.227543	FALSE	0.998189	0.0231478	0.00131523	0.431402	0.999997	0.00128246	0.000807566	0.691429	0.695229	0.695229	FALSE	0.99988	FALSE	0.99988	FALSE	0.986259	FALSE	0.999971	FALSE		FALSE	0.999878	0.827185	FALSE	1	FALSE		FALSE	1
8055	Q5JSL3	DOCK11	dedicator of cytokinesis 11	[u'NM_144658']	X	117629935	117819767			chrX:117570494TG>T (Affx-89024672)	6.88357e-18	TRUE	chrX:117677501C>G (rs140632685)	0.0434327	FALSE	0.957329	0.0979196	-0.00623852	0.806511	0.991457	0.0398395	0.0108914	0.583698	0.695369	0.695369	FALSE	0.99988	FALSE	0.99988	FALSE	0.996242	FALSE	0.999971	FALSE		FALSE	0.999878	0.34452	FALSE	1	FALSE		FALSE	1
7296	Q16322	KCNA10	potassium voltage-gated channel subfamily A member 10	[u'NM_005549']	1	111059877	111061409			chr1:111348951A>G (rs343757)	0.000137248	FALSE	chr1:111060605C>T (rs748710253)	0.0941904	FALSE	0.912353	0.202927	-0.000317339	0.709779	0.997779	0.0307034	0.00119885	0.485359	0.695382	0.695382	FALSE	0.99988	FALSE	0.99988	FALSE	0.996242	FALSE	0.999971	FALSE	0.999827	FALSE	0.999878	0.982194	FALSE	1	FALSE	1	FALSE	1
778	O00533	CHL1	cell adhesion molecule L1 like	[u'NM_006614']	3	361460	447391			chr3:783693T>A (rs115385810)	7.10454e-05	FALSE	chr3:383757T>C (rs116421102)	0.0562795	FALSE	0.505074	0.145905	0.0011932	0.406511	0.904912	0.102734	-0.000565571	0.704096	0.695423	0.695423	FALSE	0.99988	FALSE	0.99988	FALSE	0.979517	FALSE	0.999971	FALSE	0.999827	FALSE	0.999878	0.572314	FALSE	1	FALSE	1	FALSE	1
2698	P05198	EIF2S1	eukaryotic translation initiation factor 2 subunit alpha	[u'NM_004094']	14	67831485	67850154			chr14:67799567C>T (rs774877439)	1.15835e-62	TRUE	chr14:67849242C>G (rs201866540)	0.151833	FALSE	0.95364	0.119613	0.00137833	0.463348	0.999632	0.00687967	0.000917599	0.551027	0.695434	0.695434	FALSE	0.99988	FALSE	0.99988	FALSE	0.990655	FALSE	0.999971	FALSE		FALSE	0.999878	0.64777	FALSE	1	FALSE		FALSE	1
3710	P20718	GZMH	granzyme H	[u'NM_033423']	14	25075812	25078819			chr14:24656722G>A (rs141648284)	0	TRUE	chr14:25075910C>G (rs530463772)	0.115535	FALSE	0.854311	0.298195	-0.000653495	0.561443	0.995884	0.053546	-0.000961471	0.476692	0.695459	0.695459	FALSE	0.99988	FALSE	0.99988	FALSE	0.996242	FALSE	0.999971	FALSE		FALSE	0.999878	0.971537	FALSE	1	FALSE		FALSE	1
10838	Q8N2R8	FAM43A	family with sequence similarity 43 member A	[u'NM_153690']	3	194407556	194408824			chr3:194080269C>T (rs143023950)	1.49438e-28	TRUE	chr3:194407814G>A (rs578044125)	0.409309	FALSE	0.990737	0.053952	0.00101589	0.625132	0.999966	0.00255549	0.00121856	0.463847	0.695496	0.695496	FALSE	0.99988	FALSE	0.99988	FALSE	0.996242	FALSE	0.999971	FALSE		FALSE	0.999878	0.75407	FALSE	1	FALSE		FALSE	1
14047	Q99814	EPAS1	endothelial PAS domain protein 1	[u'NM_001430']	2	46525051	46611796			chr2:46808658T>A (rs541572382)	8.32157e-75	TRUE	chr2:46574017G>A (rs536627622)	0.0770473	FALSE	0.988339	0.0472074	0.00133133	0.526286	0.999994	0.00133035	0.00107806	0.566785	0.695554	0.695554	FALSE	0.99988	FALSE	0.99988	FALSE	0.996242	FALSE	0.999971	FALSE		FALSE	0.999878	0.747161	FALSE	1	FALSE		FALSE	1
13552	Q96MT3	PRICKLE1	prickle planar cell polarity protein 1	[u'NM_001144881']	12	42853614	42866318			chr12:43067400G>A (rs73129689)	0.000481257	FALSE	chr12:42862594A>C (rs564918219)	0.102709	FALSE	0.992215	0.0538209	0.000808153	0.584027	1.00009	0.00196453	0.00101143	0.593254	0.695593	0.695593	FALSE	0.99988	FALSE	0.99988	FALSE	0.996242	FALSE	0.999971	FALSE	0.999827	FALSE	0.999878	0.972184	FALSE	1	FALSE	1	FALSE	1
7112	Q15306	IRF4	interferon regulatory factor 4	[u'NM_001195286']	6	393153	407595		0	chr6:396321C>T (rs12203592)	3.32125e-11	TRUE	chr6:393256G>C (rs538907751)	0.00126861	FALSE	0.995374	0.0399571	0.00122198	0.434263	1	0.000819204	-0.000667348	0.74665	0.695724	0.695724	FALSE	0.99988	FALSE	0.99988	FALSE	0.987388	FALSE	0.999971	FALSE		FALSE	0.999878	0.26541	FALSE	0.991564	FALSE		FALSE	1
17547	Q9Y2K6	USP20	ubiquitin specific peptidase 20	[u'NM_001008563']	9	132614835	132642549			chr9:132402834T>A (rs148420909)	9.25907e-09	TRUE	chr9:132637027C>T (rs138111509)	0.00391299	FALSE	0.155492	0.081838	0.000578684	0.748636	0.376693	0.31806	0.00141016	0.403548	0.695729	0.695729	FALSE	0.99988	FALSE	0.99988	FALSE	0.996242	FALSE	0.999971	FALSE		FALSE	0.999878	0.213331	FALSE	0.928946	FALSE		FALSE	1
13742	Q96QF0	RAB3IP	RAB3A interacting protein	[u'NM_022456']	12	70133627	70209223			chr12:70284843A>G (rs187571469)	1.3033e-18	TRUE	chr12:70188991C>T (rs575263311)	0.138011	FALSE	0.998605	0.0255762	0.000224262	0.853261	1	9.27561e-05	0.0013817	0.405898	0.695733	0.695733	FALSE	0.99988	FALSE	0.99988	FALSE	0.996242	FALSE	0.999971	FALSE		FALSE	0.999878	0.75764	FALSE	1	FALSE		FALSE	1
17004	Q9UJU5	FOXD3	forkhead box D3	[u'NM_012183']	1	63788730	63790163			chr1:64127646T>C (rs72681124)	0.000565916	FALSE	chr1:63789090G>A (rs201881536)	0.342597	FALSE	0.991172	0.0569371	0.00132634	0.565373	0.999996	0.00135624	-0.00094121	0.529485	0.695749	0.695749	FALSE	0.99988	FALSE	0.99988	FALSE	0.996242	FALSE	0.999971	FALSE	0.999827	FALSE	0.999878	0.520192	FALSE	1	FALSE	1	FALSE	1
12930	Q96C36	PYCR2	pyrroline-5-carboxylate reductase family member 2	[u'NM_013328']	1	226108158	226111810			chr1:226026972G>A (rs542434391)	5.6896e-12	TRUE	chr1:226109640A>G (rs571387416)	0.0558005	FALSE	0.995654	0.0437938	0.00114132	0.529547	1	0.000307938	-0.00099919	0.574991	0.695768	0.695768	FALSE	0.99988	FALSE	0.99988	FALSE	0.996242	FALSE	0.999971	FALSE		FALSE	0.999878	0.278589	FALSE	1	FALSE		FALSE	1
6777	Q14103	HNRNPD	heterogeneous nuclear ribonucleoprotein D	[u'NM_031370']	4	83276490	83294831			chr4:83556408T>C (rs6837562)	3.44464e-15	TRUE	chr4:83279894G>A (rs781156825)	0.151851	FALSE	0.999094	0.0154358	0.00144128	0.41478	0.999998	0.000957228	0.000361189	0.759525	0.695807	0.695807	FALSE	0.99988	FALSE	0.99988	FALSE	0.98244	FALSE	0.999971	FALSE		FALSE	0.999878	0.631697	FALSE	1	FALSE		FALSE	1
10340	Q8IUQ4	SIAH1	siah E3 ubiquitin protein ligase 1	[u'NM_001006610']	16	48395494	48396339			chr16:48292629C>G (rs145961395)	9.80716e-25	TRUE	chr16:48396312G>A (rs536933172)	0.583668	FALSE	0.999995	0.00053891	0.000850902	0.627416	1	1.84332e-09	0.00109355	0.53169	0.696056	0.696056	FALSE	0.99988	FALSE	0.99988	FALSE	0.996242	FALSE	0.999971	FALSE		FALSE	0.999878	0.627416	FALSE	1	FALSE		FALSE	1
6678	Q13586	STIM1	stromal interaction molecule 1	[u'NM_003156']	11	3877501	4113025			chr11:4566655A>C (rs138108997)	7.14272e-102	TRUE	chr11:4104679C>A (rs200776986)	0.267238	FALSE	0.992781	0.053243	0.00089209	0.76482	0.999995	0.00102703	0.0013908	0.418835	0.696084	0.696084	FALSE	0.99988	FALSE	0.99988	FALSE	0.996242	FALSE	0.999971	FALSE		FALSE	0.999878	0.927556	FALSE	1	FALSE		FALSE	1
10081	Q86V59	PNMAL1	paraneoplastic Ma antigen family like 1	[u'NM_018215']	19	46971821	46974292			chr19:46543530A>C (rs529516585)	1.11349e-13	TRUE	chr19:46973549C>G (rs200109291)	0.0648991	FALSE	0.875468	0.293019	-0.00157001	0.448997	0.99674	0.0525603	-0.00102159	0.612544	0.696228	0.696228	FALSE	0.99988	FALSE	0.99988	FALSE	0.988961	FALSE	0.999971	FALSE		FALSE	0.999878	0.907881	FALSE	1	FALSE		FALSE	1
12702	Q93096	PTP4A1	protein tyrosine phosphatase type IVA, member 1	[u'NM_003463']	6	64286786	64290076			chr6:63995511A>T (rs200465794)	4.26611e-55	TRUE	chr6:64290015G>A (rs563964139)	0.000729375	FALSE	0.997865	0.024242	0.00157843	0.40224	1	5.1863e-05	-0.000400543	0.882306	0.696249	0.696249	FALSE	0.99988	FALSE	0.99988	FALSE	0.979517	FALSE	0.999971	FALSE		FALSE	0.999878	0.703175	FALSE	1	FALSE		FALSE	1
3888	P23763	VAMP1	vesicle associated membrane protein 1	[u'NM_001297438']	12	6573639	6579697			chr12:6756180T>C (Affx-80244442)	1.66358e-52	TRUE	chr12:6575151G>A (rs556506656)	0.448736	FALSE	0.999966	0.0012855	-0.0010103	0.463226	1	1.76211e-07	-0.000667295	0.668006	0.69626	0.69626	FALSE	0.99988	FALSE	0.99988	FALSE	0.990655	FALSE	0.999971	FALSE		FALSE	0.999878	0.606586	FALSE	1	FALSE		FALSE	1
1033	O15118	NPC1	NPC intracellular cholesterol transporter 1	[u'NM_000271']	18	21112169	21166307			chr18:21427581G>A (rs181766745)	2.29049e-38	TRUE	chr18:21118536G>A (rs150334966)	0.00335316	FALSE	0.526736	0.190393	0.00129309	0.411323	0.948227	0.106152	-0.000416503	0.94795	0.696293	0.696293	FALSE	0.99988	FALSE	0.99988	FALSE	0.980564	FALSE	0.999971	FALSE		FALSE	0.999878	0.778267	FALSE	1	FALSE		FALSE	1
8681	Q6AZW8	ZNF660	zinc finger protein 660	[u'NM_173658']	3	44635686	44636678			chr3:44763163A>C (rs542805931)	0	TRUE	chr3:44636073G>A (rs200071161)	0.25705	FALSE	0.979854	0.138574	-0.000871456	0.596867	0.999882	0.010468	0.000960166	0.533873	0.6963	0.6963	FALSE	0.99988	FALSE	0.99988	FALSE	0.996242	FALSE	0.999971	FALSE		FALSE	0.999878	0.749082	FALSE	1	FALSE		FALSE	1
6544	Q13241	KLRD1	killer cell lectin like receptor D1	[u'NM_002262']	12	10460677	10467389			chr12:10560956A>C (rs569223328)	3.33311e-15	TRUE	chr12:10462078T>A (rs528896796)	0.313254	FALSE	0.482512	0.0122972	-0.00056198	0.767472	0.608461	0.0149921	0.00137578	0.457939	0.696311	0.696311	FALSE	0.99988	FALSE	0.99988	FALSE	0.996242	FALSE	0.999971	FALSE		FALSE	0.999878	0.906282	FALSE	1	FALSE		FALSE	1
2507	P01742	IGHV1-69	immunoglobulin heavy variable 1-69	[u'NG_001019']	14	107169931	107170367			chr14:107199203C>T (rs553919121)	3.54323e-135	TRUE	chr14:107170053C>G (rs11558006)	3.52935e-08	TRUE	0.111576	0.137435	0.00082898	0.474798	0.699145	0.352095	0.000220912	0.981132	0.696459	0.696459	FALSE	0.99988	FALSE	0.99988	FALSE	0.992328	FALSE	0.999971	FALSE		FALSE		0.985371	FALSE	1	FALSE		FALSE
8431	Q5VT06	CEP350	centrosomal protein 350	[u'NM_014810']	1	179955317	180080293			chr1:179815595T>C (rs200862426)	7.08923e-74	TRUE	chr1:179993559C>T (rs139727510)	1.99937e-08	TRUE	0.931215	0.0329865	0.0014326	0.43334	0.992101	0.0160742	-0.00126258	0.478195	0.696509	0.696509	FALSE	0.99988	FALSE	0.99988	FALSE	0.987216	FALSE	0.999971	FALSE		FALSE		0.80726	FALSE	1	FALSE		FALSE
11213	Q8N9M1	C19orf47	chromosome 19 open reading frame 47	[u'NM_178830']	19	40827792	40854421			chr19:40957333C>T (rs534754752)	2.30696e-75	TRUE	chr19:40828082C>A (rs55698140)	0.0374931	FALSE	0.996908	0.0314319	-0.00140113	0.395512	1	0.000215528	-0.000194999	0.918126	0.696636	0.696636	FALSE	0.99988	FALSE	0.99988	FALSE	0.979517	FALSE	0.999971	FALSE		FALSE	0.999878	0.0653957	FALSE	0.630235	FALSE		FALSE	0.771763
11195	Q8N999	C12orf29	chromosome 12 open reading frame 29	[u'NM_001009894']	12	88429426	88442196			chr12:88452637A>G (rs200090371)	3.22481e-31	TRUE	chr12:88442191G>C (rs141160348)	0.341278	FALSE	0.549459	0.205749	0.00159446	0.406557	0.858129	0.19876	0.000219582	0.923925	0.696659	0.696659	FALSE	0.99988	FALSE	0.99988	FALSE	0.979517	FALSE	0.999971	FALSE		FALSE	0.999878	0.823676	FALSE	1	FALSE		FALSE	1
4850	P48788	TNNI2	troponin I2, fast skeletal type	[u'NM_003282']	11	1860927	1862778			chr11:1577987C>T (rs543446728)	1.77585e-39	TRUE	chr11:1862289A>C (rs201632788)	0.262225	FALSE	0.996768	0.0321042	0.00119384	0.534674	1	0.000283761	0.000997415	0.536611	0.696663	0.696663	FALSE	0.99988	FALSE	0.99988	FALSE	0.996242	FALSE	0.999971	FALSE		FALSE	0.999878	0.781849	FALSE	1	FALSE		FALSE	1
4553	P41221	WNT5A	Wnt family member 5A	[u'NM_003392']	3	55504123	55521013			chr3:55408229G>T (rs6801303)	0.00235108	FALSE	chr3:55504422G>A (rs533153165)	0.00289591	FALSE	0.994139	0.0512474	0.000611968	0.648032	0.999998	0.000874367	-0.00126632	0.494079	0.696677	0.696677	FALSE	0.99988	FALSE	0.99988	FALSE	0.996242	FALSE	0.999971	FALSE	0.999827	FALSE	0.999878	0.476242	FALSE	1	FALSE	1	FALSE	1
6627	Q13469	NFATC2	nuclear factor of activated T-cells 2	[u'NM_012340']	20	50007936	50159038			chr20:50310585G>GC (Affx-89008228)	4.51489e-30	TRUE	chr20:50140556A>G (rs766302062)	0.112056	FALSE	0.988311	0.0600555	0.000839987	0.636248	1	0.00147433	-0.00144651	0.488026	0.696758	0.696758	FALSE	0.99988	FALSE	0.99988	FALSE	0.996242	FALSE	0.999971	FALSE		FALSE	0.999878	0.881131	FALSE	1	FALSE		FALSE	1
6231	Q07325	CXCL9	C-X-C motif chemokine ligand 9	[u'NM_002416']	4	76924754	76928602			chr4:76811223A>G (rs144239293)	2.02299e-05	FALSE	chr4:76927373G>C (rs145442311)	0.504056	FALSE	0.994175	0.0671359	-0.000587605	0.711702	0.999988	0.0030116	0.00128235	0.457717	0.696838	0.696838	FALSE	0.99988	FALSE	0.99988	FALSE	0.996242	FALSE	0.999971	FALSE	0.999827	FALSE	0.999878	0.735241	FALSE	1	FALSE	1	FALSE	1
9651	Q7L523	RRAGA	Ras related GTP binding A	[u'NM_006570']	9	19049658	19050596			chr9:19342672C>A (rs150173665)	6.62874e-19	TRUE	chr9:19050235A>T (rs566286675)	0.392497	FALSE	0.99936	0.01285	-0.00104903	0.576329	1	0.000288205	0.000902919	0.535109	0.69685	0.69685	FALSE	0.99988	FALSE	0.99988	FALSE	0.996242	FALSE	0.999971	FALSE		FALSE	0.999878	1	FALSE	1	FALSE		FALSE	1
3798	P22303	ACHE	acetylcholinesterase (Cartwright blood group)	[u'NM_015831']	7	100487838	100491853			chr7:100676619T>G (rs530045423)	7.24373e-06	FALSE	chr7:100490809C>T (rs116131706)	0.152493	FALSE	0.948414	0.156737	-0.000858683	0.503696	0.999516	0.0146547	-0.000860876	0.554357	0.696899	0.696899	FALSE	0.99988	FALSE	0.99988	FALSE	0.995981	FALSE	0.999971	FALSE	0.999827	FALSE	0.999878	0.509608	FALSE	1	FALSE	1	FALSE	1
5400	P56856	CLDN18	claudin 18	[u'NM_001002026']	3	137729068	137749980			chr3:137796367T>G (rs201547120)	1.59577e-08	TRUE	chr3:137749822G>A (rs180927693)	0.165504	FALSE	0.852993	0.269207	0.000488888	0.781101	0.992224	0.0634	0.00158399	0.398289	0.697129	0.697129	FALSE	0.99988	FALSE	0.99988	FALSE	0.996242	FALSE	0.999971	FALSE		FALSE	0.999878	0.569234	FALSE	1	FALSE		FALSE	1
15004	Q9H1C7	CYSTM1	cysteine rich transmembrane module containing 1	[u'NM_032412']	5	139574051	139622993			chr5:140012204G>A (rs200449617)	4.21145e-11	TRUE	chr5:139622973T>C (rs531787384)	0.485042	FALSE	0.99895	0.0225277	-0.00106871	0.498051	1	8.95692e-05	-0.000840862	0.592641	0.69717	0.69717	FALSE	0.99988	FALSE	0.99988	FALSE	0.995003	FALSE	0.999971	FALSE		FALSE	0.999878	0.471838	FALSE	1	FALSE		FALSE	1
14702	Q9BZC1	CELF4	CUGBP Elav-like family member 4	[u'NM_020180']	18	34833777	35145604			chr18:34578888G>A (rs28794232)	0.00023403	FALSE	chr18:34854361C>A (rs567447760)	0.342822	FALSE	0.996899	0.0335589	0.00125681	0.427478	1	0.000334864	-0.000409683	0.768637	0.697252	0.697252	FALSE	0.99988	FALSE	0.99988	FALSE	0.983399	FALSE	0.999971	FALSE	0.999827	FALSE	0.999878	0.985063	FALSE	1	FALSE	1	FALSE	1
4451	P36956	SREBF1	sterol regulatory element binding transcription factor 1	[u'NM_004176']	17	17715939	17740131			chr17:18022455G>T (rs536413670)	3.63067e-34	TRUE	chr17:17719848G>A (rs199775670)	1.75794e-06	FALSE	0.979085	0.0684748	-0.0010634	0.480687	0.999994	0.00286319	0.000953714	0.631171	0.6973	0.6973	FALSE	0.99988	FALSE	0.99988	FALSE	0.994721	FALSE	0.999971	FALSE		FALSE	0.999878	0.697325	FALSE	1	FALSE		FALSE	1
15209	Q9H4F1	ST6GALNAC4	ST6 N-acetylgalactosaminide alpha-2,6-sialyltransferase 4	[u'NM_175040']	9	130670674	130678698			chr9:130885264T>C (rs567109497)	3.90275e-07	TRUE	chr9:130674719G>T (rs563219900)	0.191473	FALSE	0.996382	0.0347333	0.0014345	0.422943	0.999999	0.000536321	0.000512729	0.756987	0.697408	0.697408	FALSE	0.99988	FALSE	0.99988	FALSE	0.982594	FALSE	0.999971	FALSE		FALSE	0.999878	0.405047	FALSE	1	FALSE		FALSE	1
13877	Q96ST3	SIN3A	SIN3 transcription regulator family member A	[u'NM_015477']	15	75664323	75722716			chr15:75763044T>C (rs150528240)	2.21262e-06	FALSE	chr15:75684894G>C (rs190764505)	0.139168	FALSE	0.998035	0.0120503	0.000531874	0.845349	1	0.000228896	0.00146962	0.409571	0.697447	0.697447	FALSE	0.99988	FALSE	0.99988	FALSE	0.996242	FALSE	0.999971	FALSE	0.999827	FALSE	0.999878	0.928364	FALSE	1	FALSE	1	FALSE	1
6520	Q13164	MAPK7	mitogen-activated protein kinase 7	[u'NM_139033']	17	19282214	19286541			chr17:19318170C>T (rs138293491)	9.16284e-23	TRUE	chr17:19286249C>T (rs576915447)	0.0513865	FALSE	0.992571	0.0602577	0.00140931	0.427877	0.999997	0.00150756	0.000486982	0.736639	0.697491	0.697491	FALSE	0.99988	FALSE	0.99988	FALSE	0.983593	FALSE	0.999971	FALSE		FALSE	0.999878	0.926354	FALSE	1	FALSE		FALSE	1
11843	Q8TA86	RP9	retinitis pigmentosa 9 (autosomal dominant)	[u'NM_203288']	7	33134849	33148984			chr7:33134880G>C (rs201702563)	0.00148146	FALSE	chr7:33134880G>C (rs201702563)	0.00148146	FALSE	0.924009	0.0908656	-0.000894283	0.584294	0.994251	0.0241743	0.000884789	0.64274	0.697641	0.697641	FALSE	0.99988	FALSE	0.99988	FALSE	0.996242	FALSE	0.999971	FALSE	0.999827	FALSE	0.999878	0.00934053	FALSE	0.250621	FALSE	0.462152	FALSE	0.359725
4178	P30679	GNA15	G protein subunit alpha 15	[u'NM_002068']	19	3136449	3163014			chr19:3544810G>A (rs201054670)	4.94199e-18	TRUE	chr19:3162928G>A (rs544907753)	0.114217	FALSE	0.103287	0.00717917	0.0011849	0.426216	0.151839	0.00976313	-0.00129572	0.422757	0.697787	0.697787	FALSE	0.99988	FALSE	0.99988	FALSE	0.982918	FALSE	0.999971	FALSE		FALSE	0.999878	0.726675	FALSE	1	FALSE		FALSE	1
5532	P60323	NANOS3	nanos C2HC-type zinc finger 3	[u'XM_292819']	19	13988063	13991314		0	chr19:13875877C>G (rs544766422)	7.14153e-58	TRUE	chr19:13988147A>T (rs570933988)	0.39184	FALSE	0.997547	0.0363849	0.001454	0.446659	1	8.66478e-05	0.000805787	0.671535	0.697807	0.697807	FALSE	0.99988	FALSE	0.99988	FALSE	0.988961	FALSE	0.999971	FALSE		FALSE	0.999878	0.858313	FALSE	1	FALSE		FALSE	1
6057	Q02363	ID2	inhibitor of DNA binding 2, HLH protein	[u'NM_002166']	2	8822296	8823026			chr2:8563029T>A (rs7572278)	4.71538e-05	FALSE	chr2:8822375C>A (rs200831448)	0.355109	FALSE	0.999619	0.00851276	0.00121473	0.54246	1	3.99334e-05	0.00101826	0.555987	0.697812	0.697812	FALSE	0.99988	FALSE	0.99988	FALSE	0.996242	FALSE	0.999971	FALSE	0.999827	FALSE	0.999878	0.75869	FALSE	1	FALSE	1	FALSE	1
16175	Q9NW64	RBM22	RNA binding motif protein 22	[u'NM_018047']	5	150071316	150080547			chr5:150276193C>T (rs145259949)	2.46664e-36	TRUE	chr5:150072487G>A (rs200103210)	0.301151	FALSE	0.999476	0.0136241	0.00166754	0.413783	1	5.55499e-06	-0.000455631	0.820857	0.697977	0.697977	FALSE	0.99988	FALSE	0.99988	FALSE	0.981895	FALSE	0.999971	FALSE		FALSE	0.999878	0.565237	FALSE	1	FALSE		FALSE	1
6877	Q14511	NEDD9	neural precursor cell expressed, developmentally down-regulated 9	[u'NM_006403']	6	11185398	11232748			chr6:10702826C>T (rs569689711)	7.00697e-09	TRUE	chr6:11190787C>T (rs138373196)	1.67395e-06	FALSE	0.982396	0.0816121	-0.000185376	0.952413	0.999926	0.00529968	0.0017212	0.401336	0.69804	0.69804	FALSE	0.99988	FALSE	0.99988	FALSE	0.996242	FALSE	0.999971	FALSE		FALSE	0.999878	0.281513	FALSE	1	FALSE		FALSE	1
15984	Q9NS66	GPR173	G protein-coupled receptor 173	[u'NM_018969']	X	53105804	53106922			chrX:53223418C>T (rs782652144)	7.21527e-06	FALSE	chrX:53106162C>T (rs189093134)	0.259428	FALSE	0.99757	0.0217307	-0.00299493	0.418283	0.999367	0.0102736	0.0024623	0.499473	0.698242	0.698242	FALSE	0.99988	FALSE	0.99988	FALSE	0.982594	FALSE	0.999971	FALSE	0.999827	FALSE	0.999878	0.806429	FALSE	1	FALSE	1	FALSE	1
2117	O95218	ZRANB2	zinc finger RANBP2-type containing 2	[u'NM_203350']	1	71530760	71546678			chr1:71194670T>G (rs77239059)	0.000362585	FALSE	chr1:71544341C>T (rs531204550)	0.212843	FALSE	0.907475	0.183182	-0.000792718	0.664324	0.996437	0.0344348	-0.00143215	0.422726	0.698243	0.698243	FALSE	0.99988	FALSE	0.99988	FALSE	0.996242	FALSE	0.999971	FALSE	0.999827	FALSE	0.999878	0.680703	FALSE	1	FALSE	1	FALSE	1
15109	Q9H2W1	MS4A6A	membrane spanning 4-domains A6A	[u'NM_001247999']	11	59939634	59949200			chr11:60201251G>A (rs374217276)	1.31489e-10	TRUE	chr11:59949058A>G (rs61742546)	0.0484571	FALSE	0.596733	0.300434	0.000996744	0.482083	0.93086	0.166776	-0.000619015	0.799589	0.69828	0.69828	FALSE	0.99988	FALSE	0.99988	FALSE	0.994721	FALSE	0.999971	FALSE		FALSE	0.999878	0.0802711	FALSE	0.679818	FALSE		FALSE	0.827118
2310	O95857	TSPAN13	tetraspanin 13	[u'NM_014399']	7	16793593	16823113			chr7:16902271C>A (rs145256786)	0.00522939	FALSE	chr7:16816679C>A (rs568219547)	0.559482	FALSE	0.999281	0.0173072	0.000672938	0.741741	1	1.7876e-05	-0.00128288	0.437463	0.698286	0.698286	FALSE	0.99988	FALSE	0.99988	FALSE	0.996242	FALSE	0.999971	FALSE	0.999827	FALSE	0.999878	0.793468	FALSE	1	FALSE	1	FALSE	1
13606	Q96NJ3	ZNF285	zinc finger protein 285	[u'NM_152354']	19	44890637	44901378			chr19:44417882G>C (rs199638490)	1.7044e-88	TRUE	chr19:44892168C>T (rs73039940)	0.145237	FALSE	0.369058	0.181411	0.000470389	0.748779	0.768591	0.265931	0.00120857	0.403438	0.698378	0.698378	FALSE	0.99988	FALSE	0.99988	FALSE	0.996242	FALSE	0.999971	FALSE		FALSE	0.999878	0.556153	FALSE	1	FALSE		FALSE	1
12911	Q96BX8	MOB3A	MOB kinase activator 3A	[u'NM_130807']	19	2073397	2078559			chr19:1805422C>T (rs374986254)	9.13539e-25	TRUE	chr19:2078402G>A (rs374732708)	0.00120652	FALSE	0.973611	0.117365	0.000446656	0.889575	0.99994	0.00650758	0.00146765	0.39949	0.698426	0.698426	FALSE	0.99988	FALSE	0.99988	FALSE	0.996242	FALSE	0.999971	FALSE		FALSE	0.999878	0.355462	FALSE	1	FALSE		FALSE	1
83	A1L170	C1orf226	chromosome 1 open reading frame 226	[u'NM_001085375']	1	162351692	162353470			chr1:161915501G>A (rs10918270)	0.000190488	FALSE	chr1:162353267A>G (rs534095245)	0.164996	FALSE	0.999535	0.0077427	-0.00108994	0.41615	1	7.41052e-06	0.000303144	0.836083	0.698548	0.698548	FALSE	0.99988	FALSE	0.99988	FALSE	0.98244	FALSE	0.999971	FALSE	0.999827	FALSE	0.999878	0.734965	FALSE	1	FALSE	1	FALSE	1
5203	P53618	COPB1	coatomer protein complex subunit beta 1	[u'NM_016451']	11	14479373	14520474			chr11:14856606A>G (rs370929121)	4.25488e-06	FALSE	chr11:14502339C>T (rs144103873)	0.0672261	FALSE	0.995818	0.0316887	6.67355e-06	0.932965	1	0.000329724	-0.00158115	0.399334	0.698592	0.698592	FALSE	0.99988	FALSE	0.99988	FALSE	0.996242	FALSE	0.999971	FALSE	0.999827	FALSE	0.999878	0.4179	FALSE	1	FALSE	1	FALSE	1
4155	P30307	CDC25C	cell division cycle 25C	[u'NM_001287582']	5	137621384	137666869			chr5:137503628G>A (rs769959527)	1.44309e-06	FALSE	chr5:137625237T>C (rs562265387)	0.0508077	FALSE	0.664854	0.350965	-0.000568451	0.616789	0.965308	0.134236	-0.00112618	0.433374	0.698645	0.698645	FALSE	0.99988	FALSE	0.99988	FALSE	0.996242	FALSE	0.999971	FALSE	0.999827	FALSE	0.999878	0.577333	FALSE	1	FALSE	1	FALSE	1
6017	Q01804	OTUD4	OTU deubiquitinase 4	[u'NM_017493']	4	146058585	146101125			chr4:146058721C>T (rs150552835)	3.79744e-07	TRUE	chr4:146058721C>T (rs150552835)	3.79744e-07	TRUE	0.988313	0.033832	0.000667493	0.788112	0.999998	0.00237495	-0.00143064	0.415603	0.698666	0.698666	FALSE	0.99988	FALSE	0.99988	FALSE	0.996242	FALSE	0.999971	FALSE		FALSE		0.0976285	FALSE	0.733159	FALSE		FALSE
13764	Q96R05	RBP7	retinol binding protein 7	[u'NM_052960']	1	10057317	10075887			chr1:9661208C>T (rs191852505)	7.25101e-23	TRUE	chr1:10068312G>A (rs145127190)	0.304968	FALSE	0.993323	0.075206	0.00188474	0.455767	0.999981	0.00407945	0.000902153	0.658903	0.698695	0.698695	FALSE	0.99988	FALSE	0.99988	FALSE	0.989858	FALSE	0.999971	FALSE		FALSE	0.999878	0.638017	FALSE	1	FALSE		FALSE	1
8792	Q6IQ23	PLEKHA7	pleckstrin homology domain containing A7	[u'NM_175058']	11	16810637	17035948			chr11:17417456C>T (Affx-89018165)	2.93855e-30	TRUE	chr11:16847973C>T (rs78500033)	0.00765643	FALSE	0.979401	0.0774051	-0.00124087	0.398848	0.99995	0.00390552	-4.89318e-05	0.910463	0.698856	0.698856	FALSE	0.99988	FALSE	0.99988	FALSE	0.979517	FALSE	0.999971	FALSE		FALSE	0.999878	0.48592	FALSE	1	FALSE		FALSE	1
12860	Q96B18	DACT3	dishevelled binding antagonist of beta catenin 3	[u'NM_145056']	19	47151742	47164321			chr19:47539265G>C (rs201134548)	1.65113e-32	TRUE	chr19:47152794G>A (rs191886465)	0.212	FALSE	0.994944	0.0304805	-0.00106174	0.407505	1	0.000749236	-0.000436861	0.864051	0.698954	0.698954	FALSE	0.99988	FALSE	0.99988	FALSE	0.979517	FALSE	0.999971	FALSE		FALSE	0.999878	0.388819	FALSE	1	FALSE		FALSE	1
13028	Q96DV4	MRPL38	mitochondrial ribosomal protein L38	[u'NM_032478']	17	73894934	73900956			chr17:74382308G>C (rs550324723)	5.15432e-30	TRUE	chr17:73894963C>G (rs9191)	0.155099	FALSE	0.949067	0.200873	-0.001331	0.416562	1.00112	0.014731	0.00080471	0.619115	0.698976	0.698976	FALSE	0.99988	FALSE	0.99988	FALSE	0.98244	FALSE	0.999971	FALSE		FALSE	0.999878	0.185279	FALSE	0.899818	FALSE		FALSE	1
6680	Q13591	SEMA5A	semaphorin 5A	[u'NM_003966']	5	9043012	9380058			chr5:9629337G>A (rs760324042)	4.51816e-09	TRUE	chr5:9052036C>T (rs139882587)	2.31374e-07	TRUE	0.984228	0.0635487	-0.00138751	0.416843	0.999978	0.00263466	-0.000400967	0.798276	0.699023	0.699023	FALSE	0.99988	FALSE	0.99988	FALSE	0.982594	FALSE	0.999971	FALSE		FALSE		0.455156	FALSE	1	FALSE		FALSE
914	O14771	ZNF213	zinc finger protein 213	[u'NM_004220']	16	3187282	3191345			chr16:3306553G>A (rs533833365)	6.04805e-16	TRUE	chr16:3187618G>A (rs199874878)	0.172432	FALSE	0.998782	0.0156771	0.00129804	0.464397	1	0.000251464	0.000708359	0.657692	0.699034	0.699034	FALSE	0.99988	FALSE	0.99988	FALSE	0.990898	FALSE	0.999971	FALSE		FALSE	0.999878	0.915104	FALSE	1	FALSE		FALSE	1
1293	O43524	FOXO3	forkhead box O3	[u'NM_001455']	6	108882412	108986055			chr6:109466432C>G (rs200306017)	1.36681e-11	TRUE	chr6:108985057G>A (rs145259784)	0.0329581	FALSE	0.967637	0.0879123	-0.00138124	0.399399	0.99962	0.00867001	-0.000466635	0.864823	0.699082	0.699082	FALSE	0.99988	FALSE	0.99988	FALSE	0.979517	FALSE	0.999971	FALSE		FALSE	0.999878	0.249431	FALSE	0.979733	FALSE		FALSE	1
15098	Q9H2Q1	TMEM133	transmembrane protein 133	[u'NM_032021']	11	100863040	100863426			chr11:100998762C>G (rs11571147)	3.53608e-09	TRUE	chr11:100863407G>A (rs559489662)	0.0540288	FALSE	0.922209	0.227503	0.00108896	0.409146	0.998404	0.0331295	0.000380183	0.762704	0.699158	0.699158	FALSE	0.99988	FALSE	0.99988	FALSE	0.979898	FALSE	0.999971	FALSE		FALSE	0.999878	0.218636	FALSE	0.936896	FALSE		FALSE	1
10064	Q86UW8	HAPLN4	hyaluronan and proteoglycan link protein 4	[u'NM_023002']	19	19368629	19373541			chr19:19291568G>A (rs61115485)	3.59599e-26	TRUE	chr19:19368999T>C (rs201414204)	0.215169	FALSE	0.998524	0.0216938	0.000938768	0.512145	0.999999	0.000691946	-0.000731859	0.613292	0.699163	0.699163	FALSE	0.99988	FALSE	0.99988	FALSE	0.996242	FALSE	0.999971	FALSE		FALSE	0.999878	0.633018	FALSE	1	FALSE		FALSE	1
3184	P10826	RARB	retinoic acid receptor beta	[u'NM_016152', u'NM_000965']	3	25215889	25638104			chr3:25331376T>C (rs322674)	0.000241626	FALSE	chr3:25622155C>G (rs143219435)	0.216013	FALSE	0.998048	0.0338001	-0.000249197	0.798302	0.999999	0.000234292	0.00122662	0.429633	0.699191	0.699191	FALSE	0.99988	FALSE	0.99988	FALSE	0.996242	FALSE	0.999971	FALSE	0.999827	FALSE	0.999878	0.584284	FALSE	1	FALSE	1	FALSE	1
7591	Q32NB8	PGS1	phosphatidylglycerophosphate synthase 1	[u'NM_024419']	17	76374747	76415743			chr17:76100687A>G (rs368083838)	7.10645e-31	TRUE	chr17:76411070G>A (rs372229822)	0.192162	FALSE	0.989474	0.0800455	0.00113361	0.40716	0.999985	0.00299264	0.000307753	0.84021	0.699351	0.699351	FALSE	0.99988	FALSE	0.99988	FALSE	0.979517	FALSE	0.999971	FALSE		FALSE	0.999878	0.75595	FALSE	1	FALSE		FALSE	1
7369	Q16650	TBR1	T-box, brain 1	[u'NM_006593']	2	162272922	162280735			chr2:162226315G>T (rs12467117)	0.00270719	FALSE	chr2:162275499G>A (rs147026901)	0.248819	FALSE	0.964376	0.1433	-0.000920502	0.582515	0.99966	0.0107459	0.00104218	0.597871	0.699366	0.699366	FALSE	0.99988	FALSE	0.99988	FALSE	0.996242	FALSE	0.999971	FALSE	0.999827	FALSE	0.999878	0.829416	FALSE	1	FALSE	1	FALSE	1
9663	Q7L5Y9	MAEA	macrophage erythroblast attacher	[u'NM_005882']	4	1283702	1332954			chr4:952193T>G (rs559908608)	3.34539e-45	TRUE	chr4:1332265C>T (rs567814674)	0.227594	FALSE	0.998915	0.0121257	0.00165841	0.435511	1	4.86928e-05	0.000788983	0.721081	0.69944	0.69944	FALSE	0.99988	FALSE	0.99988	FALSE	0.987556	FALSE	0.999971	FALSE		FALSE	0.999878	0.548154	FALSE	1	FALSE		FALSE	1
11353	Q8NCG7	DAGLB	diacylglycerol lipase beta	[u'NM_139179']	7	6449471	6487473		0	chr7:6026688T>C (rs115670442)	7.06952e-189	TRUE	chr7:6476132T>C (rs367924632)	8.12495e-07	FALSE	0.746104	0.267218	-0.000797102	0.819947	0.99408	0.0472857	-0.00168063	0.41318	0.699456	0.699456	FALSE	0.99988	FALSE	0.99988	FALSE	0.996242	FALSE	0.999971	FALSE		FALSE	0.999878	0.00662685	FALSE	0.202818	FALSE		FALSE	0.30358
8181	Q5SVQ8	ZBTB41	zinc finger and BTB domain containing 41	[u'NM_194314']	1	197128492	197169603			chr1:197071192C>A (rs550649564)	4.07519e-23	TRUE	chr1:197168534T>C (rs560274790)	0.00282814	FALSE	0.997875	0.014923	0.000644698	0.689307	1	0.000213793	-0.00136129	0.44996	0.699476	0.699476	FALSE	0.99988	FALSE	0.99988	FALSE	0.996242	FALSE	0.999971	FALSE		FALSE	0.999878	0.701586	FALSE	1	FALSE		FALSE	1
4794	P48147	PREP	prolyl endopeptidase	[u'NM_002726']	6	105726022	105850766			chr6:105843241G>A (rs35750665)	5.86663e-05	FALSE	chr6:105821363T>C (rs188426588)	0.169548	FALSE	0.730029	0.331089	0.00160493	0.403709	0.984227	0.0950645	0.000607973	0.760023	0.699523	0.699523	FALSE	0.99988	FALSE	0.99988	FALSE	0.979517	FALSE	0.999971	FALSE	0.999827	FALSE	0.999878	0.906841	FALSE	1	FALSE	1	FALSE	1
14145	Q9BQE5	APOL2	apolipoprotein L2	[u'NM_145637']	22	36623453	36629208			chr22:36962535C>T (rs528716833)	0.000205389	FALSE	chr22:36623628G>A (rs200071618)	0.115058	FALSE	0.656575	0.176545	0.00123109	0.422267	0.858801	0.0700998	-0.000581214	0.650057	0.699555	0.699555	FALSE	0.99988	FALSE	0.99988	FALSE	0.982594	FALSE	0.999971	FALSE	0.999827	FALSE	0.999878	0.726122	FALSE	1	FALSE	1	FALSE	1
10882	Q8N3K9	CMYA5	cardiomyopathy associated 5	[u'NM_153610']	5	78985731	79095436			chr5:78919151G>A (rs761140978)	1.83407e-23	TRUE	chr5:79033095T>A (rs139376522)	3.40843e-19	TRUE	0.759874	0.179936	-0.000659889	0.695819	1.01088	0.0314579	0.00128471	0.404708	0.699604	0.699604	FALSE	0.99988	FALSE	0.99988	FALSE	0.996242	FALSE	0.999971	FALSE		FALSE		0.416506	FALSE	1	FALSE		FALSE
7059	Q15056	EIF4H	eukaryotic translation initiation factor 4H	[u'NM_022170']	7	73588714	73609635			chr7:73790670G>A (rs200915560)	5.07289e-09	TRUE	chr7:73609136C>A (rs202047154)	0.406042	FALSE	0.999152	0.0147504	0.00152306	0.423373	0.999999	0.000821123	-0.000273489	0.840468	0.69964	0.69964	FALSE	0.99988	FALSE	0.99988	FALSE	0.982594	FALSE	0.999971	FALSE		FALSE	0.999878	0.60612	FALSE	1	FALSE		FALSE	1
16421	Q9NZI5	GRHL1	grainyhead like transcription factor 1	[u'NM_014552']	2	10091963	10140832			chr2:10188633G>A (rs563767876)	7.24162e-29	TRUE	chr2:10101279A>G (rs370641787)	0.0707566	FALSE	0.930541	0.0894302	0.00115769	0.454196	0.999696	0.0131863	-0.000617592	0.672698	0.699662	0.699662	FALSE	0.99988	FALSE	0.99988	FALSE	0.989858	FALSE	0.999971	FALSE		FALSE	0.999878	0.981587	FALSE	1	FALSE		FALSE	1
2763	P06753	TPM3	tropomyosin 3	[u'NM_152263']	1	154140416	154164494			chr1:154437801G>C (rs142713546)	1.80484e-112	TRUE	chr1:154164403T>G (rs62000429)	0.00899256	FALSE	0.999893	0.00529483	-0.0014089	0.398495	1	1.74212e-09	0.000269386	0.991856	0.69967	0.69967	FALSE	0.99988	FALSE	0.99988	FALSE	0.979517	FALSE	0.999971	FALSE		FALSE	0.999878	0.144581	FALSE	0.839639	FALSE		FALSE	0.980628
10702	Q8IZU3	SYCP3	synaptonemal complex protein 3	[u'NM_153694']	12	102122708	102131713			chr12:102091844C>A (rs537919354)	9.52723e-42	TRUE	chr12:102131634A>G (rs193241367)	0.335031	FALSE	0.999317	0.021372	0.00133869	0.454	1	2.40042e-09	0.00114715	0.474979	0.699673	0.699673	FALSE	0.99988	FALSE	0.99988	FALSE	0.989858	FALSE	0.999971	FALSE		FALSE	0.999878	0.747233	FALSE	1	FALSE		FALSE	1
735	O00401	WASL	Wiskott-Aldrich syndrome like	[u'NM_003941']	7	123324576	123388788			chr7:123119934GTC>G (Affx-80276591)	1.10472e-09	TRUE	chr7:123332544T>C (rs781432286)	0.200964	FALSE	0.999469	0.00593292	0.000908319	0.518978	1	4.30837e-05	-0.000761854	0.579427	0.699853	0.699853	FALSE	0.99988	FALSE	0.99988	FALSE	0.996242	FALSE	0.999971	FALSE		FALSE	0.999878	0.281703	FALSE	1	FALSE		FALSE	1
5573	P61009	SPCS3	signal peptidase complex subunit 3	[u'NM_021928']	4	177241228	177249478			chr4:177113869GC>G (Affx-52339247)	0.000323849	FALSE	chr4:177248360T>G (rs557779319)	0.346842	FALSE	0.999861	0.00557332	0.000720551	0.748839	1	2.22562e-07	-0.00100259	0.43405	0.699875	0.699875	FALSE	0.99988	FALSE	0.99988	FALSE	0.996242	FALSE	0.999971	FALSE	0.999827	FALSE	0.999878	0.588001	FALSE	1	FALSE	1	FALSE	1
4693	P45973	CBX5	chromobox 5	[u'NM_012117']	12	54635542	54651434			chr12:54793520A>C (rs138614417)	3.89504e-06	FALSE	chr12:54645871T>C (rs529138120)	0.533703	FALSE	0.999996	0.000348576	0.00106222	0.512583	1	1.75469e-09	0.00129341	0.520456	0.700002	0.700002	FALSE	0.99988	FALSE	0.99988	FALSE	0.996242	FALSE	0.999971	FALSE	0.999827	FALSE	0.999878	0.512582	FALSE	1	FALSE	1	FALSE	1
12484	Q92503	SEC14L1	SEC14 like lipid binding 1	[u'NM_003003']	17	75139679	75210102			chr17:74921156G>C (rs200015788)	0.000142904	FALSE	chr17:75208255T>G (rs553388966)	0.0430562	FALSE	0.78029	0.0395823	0.000886211	0.614616	0.873616	0.0171915	-0.00121597	0.464959	0.700006	0.700006	FALSE	0.99988	FALSE	0.99988	FALSE	0.996242	FALSE	0.999971	FALSE	0.999827	FALSE	0.999878	0.323306	FALSE	1	FALSE	1	FALSE	1
4739	P46940	IQGAP1	IQ motif containing GTPase activating protein 1	[u'NM_003870']	15	90931574	91043337		0	chr15:91347397G>A (rs547814390)	5.57512e-38	TRUE	chr15:90984854T>G (rs12324924)	0.00266823	FALSE	0.986649	0.0576478	-0.00175417	0.39981	1	0.00184885	0.000123215	0.96633	0.700018	0.700018	FALSE	0.99988	FALSE	0.99988	FALSE	0.979517	FALSE	0.999971	FALSE		FALSE	0.999878	0.00260348	FALSE	0.110868	FALSE		FALSE	0.184272
15262	Q9H5V9	CXorf56	chromosome X open reading frame 56	[u'NM_022101']	X	118673693	118699318			chrX:118767363A>G (rs201323262)	7.48928e-11	TRUE	chrX:118694309C>T (rs187814735)	0.470162	FALSE	0.999786	0.0103164	-0.00110329	0.665802	0.999943	0.00515733	0.0013649	0.722231	0.700022	0.700022	FALSE	0.99988	FALSE	0.99988	FALSE	0.996242	FALSE	0.999971	FALSE		FALSE	0.999878	0.887846	FALSE	1	FALSE		FALSE	1
5612	P61457	PCBD1	pterin-4 alpha-carbinolamine dehydratase 1	[u'NM_000281']	10	72643710	72648290			chr10:72360656C>T (Affx-92040079)	2.71851e-185	TRUE	chr10:72645645C>G (rs535425650)	0.548175	FALSE	0.998701	0.0300847	-0.000447309	0.714602	1	4.293e-05	0.00107856	0.460141	0.700039	0.700039	FALSE	0.99988	FALSE	0.99988	FALSE	0.996242	FALSE	0.999971	FALSE		FALSE	0.999878	0.977965	FALSE	1	FALSE		FALSE	1
10362	Q8IV35	WDR49	WD repeat domain 49	[u'NM_178824']	3	167196669	167322191			chr3:167194631C>T (rs62279827)	0.00188569	FALSE	chr3:167254664C>A (rs141070141)	0.00505756	FALSE	0.570322	0.363235	-0.00147031	0.401709	0.925473	0.206488	-0.000640352	0.722537	0.700109	0.700109	FALSE	0.99988	FALSE	0.99988	FALSE	0.979517	FALSE	0.999971	FALSE	0.999827	FALSE	0.999878	0.697759	FALSE	1	FALSE	1	FALSE	1
9916	Q7Z7C8	TAF8	TATA-box binding protein associated factor 8	[u'NM_138572']	6	42018280	42045280			chr6:42200465C>T (rs200582061)	2.40175e-19	TRUE	chr6:42034155G>A (rs544595066)	0.0818902	FALSE	0.991317	0.0580817	-0.000950299	0.542115	0.999995	0.00153758	0.000917354	0.573543	0.700121	0.700121	FALSE	0.99988	FALSE	0.99988	FALSE	0.996242	FALSE	0.999971	FALSE		FALSE	0.999878	0.948574	FALSE	1	FALSE		FALSE	1
15151	Q9H3L0	MMADHC	methylmalonic aciduria and homocystinuria, cblD type	[u'NM_015702']	2	150426491	150443611			chr2:150427678T>C (rs138607412)	0.00305384	FALSE	chr2:150427678T>C (rs138607412)	0.00305384	FALSE	0.982059	0.100424	-0.000116174	0.917506	0.999972	0.00382612	0.00129485	0.404309	0.700202	0.700202	FALSE	0.99988	FALSE	0.99988	FALSE	0.996242	FALSE	0.999971	FALSE	0.999827	FALSE	0.999878	0.358491	FALSE	1	FALSE	1	FALSE	1
15143	Q9H3F6	KCTD10	potassium channel tetramerization domain containing 10	[u'NM_031954']	12	109889403	109915067			chr12:109876365G>A (rs190693741)	6.16272e-08	TRUE	chr12:109898518C>G (rs377314709)	0.3217	FALSE	0.999353	0.0168436	-0.00148405	0.40056	1	0.000127617	-0.000487758	0.876366	0.700206	0.700206	FALSE	0.99988	FALSE	0.99988	FALSE	0.979517	FALSE	0.999971	FALSE		FALSE	0.999878	0.407622	FALSE	1	FALSE		FALSE	1
8917	Q6P161	MRPL54	mitochondrial ribosomal protein L54	[u'NM_172251']	19	3762699	3767388			chr19:3746625G>A (rs535212647)	2.01954e-165	TRUE	chr19:3767318G>A (rs148002088)	0.186875	FALSE	0.99351	0.0402305	0.00116899	0.450846	0.999998	0.000906082	0.00040953	0.689339	0.700209	0.700209	FALSE	0.99988	FALSE	0.99988	FALSE	0.988961	FALSE	0.999971	FALSE		FALSE	0.999878	0.337352	FALSE	1	FALSE		FALSE	1
13035	Q96DY7	MTBP	MDM2 binding protein	[u'NM_022045']	8	121457711	121535573			chr8:121940053G>A (rs75046456)	0.00252961	FALSE	chr8:121528334G>A (rs200009109)	0.142717	FALSE	0.992177	0.037213	0.00128276	0.466866	1.00003	0.0017234	0.00061358	0.739743	0.700224	0.700224	FALSE	0.99988	FALSE	0.99988	FALSE	0.990898	FALSE	0.999971	FALSE	0.999827	FALSE	0.999878	0.983008	FALSE	1	FALSE	1	FALSE	1
35	A0A0C4DH68	IGKV2-24	immunoglobulin kappa variable 2-24	[u'NG_000834']	2	89475812	89476614			chr2:89384831C>A (rs537885332)	0	TRUE	chr2:89475844C>T (rs536039015)	0.000385461	FALSE	0.994382	0.0255613	-0.000978513	0.660788	1.00006	0.000492568	0.00131593	0.407442	0.700258	0.700258	FALSE	0.99988	FALSE	0.99988	FALSE	0.996242	FALSE	0.999971	FALSE		FALSE	0.999878	0.0908417	FALSE	0.713105	FALSE		FALSE	0.858842
6551	Q13258	PTGDR	prostaglandin D2 receptor	[u'NM_000953']	14	52734533	52741679			chr14:52526891G>A (rs112271442)	1.95723e-06	FALSE	chr14:52741455G>A (rs201541398)	0.175657	FALSE	0.975494	0.121694	-0.00146043	0.423085	0.999901	0.00802358	0.000199827	0.836478	0.700288	0.700288	FALSE	0.99988	FALSE	0.99988	FALSE	0.982594	FALSE	0.999971	FALSE	0.999827	FALSE	0.999878	0.210993	FALSE	0.927825	FALSE	1	FALSE	1
11149	Q8N8J6	ZNF615	zinc finger protein 615	[u'NM_198480']	19	52496136	52506964			chr19:52569141C>T (rs560984551)	1.93704e-131	TRUE	chr19:52497235G>A (rs139889337)	0.198582	FALSE	0.74352	0.267936	-0.00109186	0.399001	0.990857	0.0657238	9.24116e-05	0.876076	0.700326	0.700326	FALSE	0.99988	FALSE	0.99988	FALSE	0.979517	FALSE	0.999971	FALSE		FALSE	0.999878	0.673107	FALSE	1	FALSE		FALSE	1
13465	Q96LM5	C4orf45	chromosome 4 open reading frame 45	[u'NM_152543']	4	159814858	159956248			chr4:159894353G>A (rs200466324)	1.5895e-46	TRUE	chr4:159894353G>A (rs200466324)	1.5895e-46	TRUE	0.0655856	0.0177754	-0.00147289	0.410231	0.248343	0.154331	0.00139752	0.450266	0.70033	0.70033	FALSE	0.99988	FALSE	0.99988	FALSE	0.980098	FALSE	0.999971	FALSE		FALSE		0.621597	FALSE	1	FALSE		FALSE
14917	Q9H0A8	COMMD4	COMM domain containing 4	[u'NM_017828']	15	75628431	75632343			chr15:75763044T>C (rs150528240)	2.21262e-06	FALSE	chr15:75631376A>G (rs144517593)	0.0782771	FALSE	0.998607	0.0193878	-0.00126611	0.496335	0.999999	0.000268509	0.000794127	0.632027	0.700353	0.700353	FALSE	0.99988	FALSE	0.99988	FALSE	0.994776	FALSE	0.999971	FALSE	0.999827	FALSE	0.999878	0.514322	FALSE	1	FALSE	1	FALSE	1
17501	Q9Y2C4	EXOG	exo/endonuclease G	[u'NM_005107']	3	38537859	38565850			chr3:38627435AC>A (Affx-89024465)	6.74039e-149	TRUE	chr3:38548355T>C (rs201551336)	0.0250535	FALSE	0.965053	0.174722	0.000990669	0.462368	0.999789	0.0143905	0.000975673	0.636789	0.700391	0.700391	FALSE	0.99988	FALSE	0.99988	FALSE	0.990645	FALSE	0.999971	FALSE		FALSE	0.999878	0.584927	FALSE	1	FALSE		FALSE	1
12122	Q8TEE9	SAP25	Sin3A associated protein 25	[u'NM_001168682']	7	100169913	100170791			chr7:99687312A>C (rs565974418)	7.8616e-18	TRUE	chr7:100170776G>A (rs528153790)	0.270711	FALSE	0.998848	0.016397	0.000847468	0.581553	1	2.25669e-05	0.00108666	0.511863	0.700516	0.700516	FALSE	0.99988	FALSE	0.99988	FALSE	0.996242	FALSE	0.999971	FALSE		FALSE	0.999878	0.330793	FALSE	1	FALSE		FALSE	1
5020	P51114	FXR1	FMR1 autosomal homolog 1	[u'NM_001013438']	3	180630474	180694077			chr3:180693164A>G (rs201230703)	9.99753e-06	FALSE	chr3:180693164A>G (rs201230703)	9.99753e-06	FALSE	0.999596	0.00683726	0.00100628	0.570193	1	3.83717e-06	-0.00114851	0.528915	0.700635	0.700635	FALSE	0.99988	FALSE	0.99988	FALSE	0.996242	FALSE	0.999971	FALSE	0.999827	FALSE	0.999878	0.810373	FALSE	1	FALSE	1	FALSE	1
13701	Q96PS8	AQP10	aquaporin 10	[u'NM_080429']	1	154293632	154296953			chr1:154437801G>C (rs142713546)	1.80484e-112	TRUE	chr1:154294511A>G (rs544930612)	1.81829e-58	TRUE	0.553783	0.425285	-2.18931e-05	0.909858	0.944048	0.192327	-0.00165708	0.440134	0.700713	0.700713	FALSE	0.99988	FALSE	0.99988	FALSE	0.996242	FALSE	0.999971	FALSE		FALSE		0.313716	FALSE	1	FALSE		FALSE
2960	P09693	CD3G	CD3g molecule	[u'NM_000073']	11	118215139	118223181			chr11:118390456A>G (rs564690648)	1.26858e-41	TRUE	chr11:118219750G>A (rs139781104)	0.173404	FALSE	0.832963	0.272476	-0.00153193	0.416486	0.99041	0.0671166	-0.000819133	0.686497	0.70079	0.70079	FALSE	0.99988	FALSE	0.99988	FALSE	0.98244	FALSE	0.999971	FALSE		FALSE	0.999878	0.578672	FALSE	1	FALSE		FALSE	1
2752	P06703	S100A6	S100 calcium binding protein A6	[u'NM_014624']	1	153507175	153507815			chr1:153390569C>G (rs148917755)	2.08854e-38	TRUE	chr1:153507812C>T (rs147817499)	0.113297	FALSE	0.995634	0.0511972	9.33564e-05	0.969191	0.999999	0.000649086	0.00122129	0.400482	0.7008	0.7008	FALSE	0.99988	FALSE	0.99988	FALSE	0.997645	FALSE	0.999971	FALSE		FALSE	0.999878	0.715941	FALSE	1	FALSE		FALSE	1
2541	P02655	APOC2	apolipoprotein C2	[u'NM_000483']	19	45451736	45452503			chr19:45406613C>T (rs150051713)	2.07701e-09	TRUE	chr19:45452003C>T (rs200404502)	0.00107092	FALSE	0.998181	0.0384463	-0.00169835	0.405942	1	1.10017e-05	3.19116e-05	0.88912	0.700807	0.700807	FALSE	0.99988	FALSE	0.99988	FALSE	0.979517	FALSE	0.999971	FALSE		FALSE	0.999878	0.357607	FALSE	1	FALSE		FALSE	1
11204	Q8N9F8	ZNF454	zinc finger protein 454	[u'XM_209718']	5	178369793	178392971			chr5:178705997G>C (rs74451768)	0.000341542	FALSE	chr5:178391913G>A (rs747902365)	0.0485259	FALSE	0.655824	0.0751857	-0.000696599	0.780441	0.916565	0.112452	0.00117056	0.526586	0.700855	0.700855	FALSE	0.99988	FALSE	0.99988	FALSE	0.996242	FALSE	0.999971	FALSE	0.999827	FALSE	0.999878	0.454067	FALSE	1	FALSE	1	FALSE	1
3556	P17544	ATF7	activating transcription factor 7	[u'NM_001130059']	12	53910924	53994784			chr12:53452382G>A (rs537801235)	1.27007e-57	TRUE	chr12:53925589C>T (rs199777559)	0.178868	FALSE	0.999867	0.00481131	0.000739542	0.597637	1	1.76398e-06	-0.00114589	0.509531	0.700894	0.700894	FALSE	0.99988	FALSE	0.99988	FALSE	0.996242	FALSE	0.999971	FALSE		FALSE	0.999878	0.649603	FALSE	1	FALSE		FALSE	1
14542	Q9BXL5	HEMGN	hemogen	[u'NM_197978']	9	100689669	100700418			chr9:100426653G>A (rs189780807)	1.02053e-44	TRUE	chr9:100692673G>T (rs150918405)	0.00489099	FALSE	0.996775	0.030726	-0.00101028	0.598382	1	0.00042092	0.00123576	0.516594	0.700959	0.700959	FALSE	0.99988	FALSE	0.99988	FALSE	0.996242	FALSE	0.999971	FALSE		FALSE	0.999878	0.394294	FALSE	1	FALSE		FALSE	1
2948	P09601	HMOX1	heme oxygenase 1	[u'NM_002133']	22	35777167	35789588			chr22:35729481G>A (rs571208836)	4.84137e-08	TRUE	chr22:35782701C>G (rs565887386)	0.000656199	FALSE	0.931306	0.176572	0.000943167	0.438615	0.998959	0.0231452	0.000828175	0.675505	0.70101	0.70101	FALSE	0.99988	FALSE	0.99988	FALSE	0.987965	FALSE	0.999971	FALSE		FALSE	0.999878	0.879618	FALSE	1	FALSE		FALSE	1
3552	P17535	JUND	JunD proto-oncogene, AP-1 transcription factor subunit	[u'NM_005354']	19	18391254	18392294			chr19:17942054G>A (Affx-89019671)	8.16945e-122	TRUE	chr19:18391597G>A (rs559096307)	0.223409	FALSE	0.996632	0.0405247	-0.00156213	0.411386	1	0.00020335	0.000502164	0.884201	0.701063	0.701063	FALSE	0.99988	FALSE	0.99988	FALSE	0.980564	FALSE	0.999971	FALSE		FALSE	0.999878	0.703976	FALSE	1	FALSE		FALSE	1
1741	O75376	NCOR1	nuclear receptor corepressor 1	[u'NM_006311']	17	15935613	16097883			chr17:15496799C>T (rs148254995)	1.45034e-14	TRUE	chr17:15965488C>G (rs199717260)	0.00328091	FALSE	0.974435	0.0365935	-0.000624877	0.77689	1.00031	0.00247974	-0.00131489	0.453206	0.701124	0.701124	FALSE	0.99988	FALSE	0.99988	FALSE	0.996242	FALSE	0.999971	FALSE		FALSE	0.999878	0.0386892	FALSE	0.504106	FALSE		FALSE	0.64298
3703	P20648	ATP4A	ATPase H+/K+ transporting alpha subunit	[u'NM_000704']	19	36041520	36054531			chr19:36216664C>T (rs558770050)	1.01964e-187	TRUE	chr19:36043975G>T (rs199781607)	1.73078e-09	TRUE	0.484978	0.0808449	-0.000902617	0.599151	0.711105	0.16358	0.00147618	0.463324	0.701173	0.701173	FALSE	0.99988	FALSE	0.99988	FALSE	0.996242	FALSE	0.999971	FALSE		FALSE		0.0251657	FALSE	0.409327	FALSE		FALSE
9828	Q7Z4W3	KRTAP19-3	keratin associated protein 19-3	[u'NM_181609']	21	31864033	31864275			chr21:31587630G>A (rs139251282)	7.48639e-98	TRUE	chr21:31864049C>A (rs557508319)	0.130287	FALSE	0.996171	0.0550223	0.00163221	0.485301	1	0.000149539	0.000874849	0.604455	0.701182	0.701182	FALSE	0.99988	FALSE	0.99988	FALSE	0.994721	FALSE	0.999971	FALSE		FALSE	0.999878	0.563658	FALSE	1	FALSE		FALSE	1
10152	Q86WC4	OSTM1	osteopetrosis associated transmembrane protein 1	[u'NM_014028']	6	108365992	108395855			chr6:108053906G>A (rs1527871)	4.91787e-11	TRUE	chr6:108372344C>T (rs757085385)	0.129339	FALSE	0.998197	0.0233188	0.00105443	0.507804	1	0.000461098	0.00106248	0.591439	0.701184	0.701184	FALSE	0.99988	FALSE	0.99988	FALSE	0.995981	FALSE	0.999971	FALSE		FALSE	0.999878	0.576229	FALSE	1	FALSE		FALSE	1
9812	Q7Z4I7	LIMS2	LIM zinc finger domain containing 2	[u'NM_017980']	2	128396859	128432598			chr2:128408946C>G (rs530340765)	1.29307e-302	TRUE	chr2:128399656C>T (rs575987494)	0.0913601	FALSE	0.983127	0.0995447	0.00141331	0.557264	0.999981	0.00394209	0.00115507	0.529729	0.701211	0.701211	FALSE	0.99988	FALSE	0.99988	FALSE	0.996242	FALSE	0.999971	FALSE		FALSE	0.999878	0.823938	FALSE	1	FALSE		FALSE	1
3298	P13051	UNG	uracil DNA glycosylase	[u'NM_080911']	12	109535485	109547771			chr12:109876365G>A (rs190693741)	6.16272e-08	TRUE	chr12:109536387G>A (rs527285906)	0.000330326	FALSE	0.993514	0.066573	0.0013917	0.400662	1	0.000145893	-1.63974e-05	0.952976	0.70126	0.70126	FALSE	0.99988	FALSE	0.99988	FALSE	0.979517	FALSE	0.999971	FALSE		FALSE	0.999878	0.350281	FALSE	1	FALSE		FALSE	1
7650	Q3LI70	KRTAP19-6	keratin associated protein 19-6	[u'NM_181612']	21	31913979	31914152			chr21:31587630G>A (rs139251282)	7.48639e-98	TRUE	chr21:31914013G>A (rs115563631)	0.139243	FALSE	0.0891636	0.284976	-0.000184307	0.850993	0.506844	0.499836	0.00139898	0.469614	0.701322	0.701322	FALSE	0.99988	FALSE	0.99988	FALSE	0.996242	FALSE	0.999971	FALSE		FALSE	0.999878	0.592996	FALSE	1	FALSE		FALSE	1
6328	Q0P641	C2orf80	chromosome 2 open reading frame 80	[u'NM_001099334']	2	209030534	209051710			chr2:209302583C>T (rs573371735)	9.47999e-07	FALSE	chr2:209045508A>C (rs201847370)	0.0194982	FALSE	0.0310894	0.000952002	-0.00145021	0.415751	0.0626177	0.00857299	-0.000266615	0.83907	0.701324	0.701324	FALSE	0.99988	FALSE	0.99988	FALSE	0.98244	FALSE	0.999971	FALSE	0.999827	FALSE	0.999878	0.600783	FALSE	1	FALSE	1	FALSE	1
912	O14764	GABRD	gamma-aminobutyric acid type A receptor delta subunit	[u'NM_000815']	1	1950863	1961718			chr1:1559156G>A (rs550329691)	1.94069e-13	TRUE	chr1:1961498G>A (rs369490217)	0.176094	FALSE	0.963321	0.144996	-0.000344936	0.969962	0.999715	0.0112474	0.00134472	0.401692	0.701341	0.701341	FALSE	0.99988	FALSE	0.99988	FALSE	0.997684	FALSE	0.999971	FALSE		FALSE	0.999878	0.999882	FALSE	1	FALSE		FALSE	1
8013	Q5HYK3	COQ5	coenzyme Q5, methyltransferase	[u'NM_032314']	12	120941590	120966944			chr12:121426830C>T (rs201934320)	2.00558e-07	TRUE	chr12:120947842C>T (rs528148814)	0.211348	FALSE	0.88618	0.223337	-0.00111417	0.507369	0.995099	0.0456142	-0.00122733	0.517647	0.701452	0.701452	FALSE	0.99988	FALSE	0.99988	FALSE	0.995981	FALSE	0.999971	FALSE		FALSE	0.999878	0.628225	FALSE	1	FALSE		FALSE	1
2865	P08311	CTSG	cathepsin G	[u'NM_001911']	14	25042846	25045429			chr14:24656722G>A (rs141648284)	0	TRUE	chr14:25044616C>T (rs199634129)	0.309895	FALSE	0.89781	0.258132	-0.000306792	0.804458	0.997027	0.0447253	0.00134594	0.45268	0.701472	0.701472	FALSE	0.99988	FALSE	0.99988	FALSE	0.996242	FALSE	0.999971	FALSE		FALSE	0.999878	0.99623	FALSE	1	FALSE		FALSE	1
8589	Q63HQ0	AP1AR	adaptor related protein complex 1 associated regulatory protein	[u'NM_018569']	4	113153248	113189562			chr4:113538720A>C (rs140357841)	3.1274e-43	TRUE	chr4:113153284C>T (rs530281222)	0.1473	FALSE	0.992001	0.0507295	-0.000192122	0.866197	0.99999	0.00172944	-0.00154413	0.405675	0.701495	0.701495	FALSE	0.99988	FALSE	0.99988	FALSE	0.996242	FALSE	0.999971	FALSE		FALSE	0.999878	0.687891	FALSE	1	FALSE		FALSE	1
2936	P09466	PAEP	progestagen associated endometrial protein	[u'NM_001018049']	9	138453648	138457644			chr9:138839644G>A (rs113800964)	6.34062e-13	TRUE	chr9:138457640G>A (rs143616209)	0.00275782	FALSE	0.955582	0.168095	0.000771827	0.733765	0.99948	0.0177611	0.00174792	0.421183	0.701553	0.701553	FALSE	0.99988	FALSE	0.99988	FALSE	0.996242	FALSE	0.999971	FALSE		FALSE	0.999878	0.041835	FALSE	0.517657	FALSE		FALSE	0.656697
11419	Q8NDX5	PHC3	polyhomeotic homolog 3	[u'NM_024947']	3	169815021	169896704			chr3:169802421A>G (rs570236318)	7.25012e-31	TRUE	chr3:169866993T>C (rs551410939)	0.00256353	FALSE	0.992101	0.0388559	0.00129002	0.617237	0.999991	0.00132509	0.00124842	0.491171	0.701609	0.701609	FALSE	0.99988	FALSE	0.99988	FALSE	0.996242	FALSE	0.999971	FALSE		FALSE	0.999878	0.830058	FALSE	1	FALSE		FALSE	1
6239	Q07627	KRTAP1-1	keratin associated protein 1-1	[u'NM_030967']	17	39197119	39197649			chr17:39471782A>G (rs542247694)	4.10204e-39	TRUE	chr17:39197378C>T (rs35024033)	4.71337e-09	TRUE	0.696588	0.45446	-0.00159486	0.490104	0.973166	0.158925	0.000201756	0.774153	0.70172	0.70172	FALSE	0.99988	FALSE	0.99988	FALSE	0.994721	FALSE	0.999971	FALSE		FALSE		0.0195123	FALSE	0.373418	FALSE		FALSE
10677	Q8IZJ4	RGL4	ral guanine nucleotide dissociation stimulator like 4	[u'NM_153615']	22	24034218	24041067			chr22:24037150G>C (rs148165991)	1.43658e-05	FALSE	chr22:24037150G>C (rs148165991)	1.43658e-05	FALSE	0.354572	0.203253	0.000771778	0.765964	0.821206	0.202742	-0.00109862	0.499878	0.701737	0.701737	FALSE	0.99988	FALSE	0.99988	FALSE	0.996242	FALSE	0.999971	FALSE	0.999827	FALSE	0.999878	0.551685	FALSE	1	FALSE	1	FALSE	1
9013	Q6PCE3	PGM2L1	phosphoglucomutase 2 like 1	[u'NM_173582']	11	74047700	74109206			chr11:73914831G>T (rs576331375)	3.7282e-18	TRUE	chr11:74053547C>T (rs592644)	0.0299015	FALSE	0.604471	0.311891	-0.00128728	0.502838	0.95553	0.118182	0.000623965	0.605532	0.701753	0.701753	FALSE	0.99988	FALSE	0.99988	FALSE	0.995684	FALSE	0.999971	FALSE		FALSE	0.999878	0.928029	FALSE	1	FALSE		FALSE	1
5559	P60842	EIF4A1	eukaryotic translation initiation factor 4A1	[u'NM_001416']	17	7476160	7481801			chr17:7005058T>A (rs35381090)	3.36605e-43	TRUE	chr17:7476179C>T (rs199974690)	0.353654	FALSE	0.999881	0.00391487	0.00169185	0.400083	1	6.51655e-07	0.00012452	0.989525	0.701773	0.701773	FALSE	0.99988	FALSE	0.99988	FALSE	0.979517	FALSE	0.999971	FALSE		FALSE	0.999878	0.412719	FALSE	1	FALSE		FALSE	1
3051	P0CG30	GSTT2B	glutathione S-transferase theta 2B (gene/pseudogene)	[u'NM_001080843']	22	24299913	24303318			chr22:24037150G>C (rs148165991)	1.43658e-05	FALSE	chr22:24300554T>C (rs573690145)	0.173542	FALSE	0.915711	0.240808	-0.00124664	0.553887	0.999277	0.0235684	-0.00130854	0.515779	0.701798	0.701798	FALSE	0.99988	FALSE	0.99988	FALSE	0.996242	FALSE	0.999971	FALSE	0.999827	FALSE	0.999878	0.545746	FALSE	1	FALSE	1	FALSE	1
14053	Q99835	SMO	smoothened, frizzled class receptor	[u'NM_005631']	7	128828993	128852289			chr7:128488685G>A (rs565918031)	1.60078e-10	TRUE	chr7:128852186C>T (rs202241524)	0.0525699	FALSE	0.920195	0.141786	0.000558673	0.920079	0.998474	0.0202121	0.00159908	0.400056	0.701813	0.701813	FALSE	0.99988	FALSE	0.99988	FALSE	0.996242	FALSE	0.999971	FALSE		FALSE	0.999878	0.737404	FALSE	1	FALSE		FALSE	1
15277	Q9H693	C16orf95	chromosome 16 open reading frame 95	[u'NM_001195124']	16	87339368	87350848			chr16:87678632C>T (rs538190270)	3.27079e-11	TRUE	chr16:87349386G>A (rs185262470)	0.110162	FALSE	0.843488	0.161523	0.00109816	0.572474	0.986433	0.0433625	0.00145861	0.481919	0.701827	0.701827	FALSE	0.99988	FALSE	0.99988	FALSE	0.996242	FALSE	0.999971	FALSE		FALSE	0.999878	0.735637	FALSE	1	FALSE		FALSE	1
14490	Q9BWV7	TTLL2	tubulin tyrosine ligase like 2	[u'NM_031949']	6	167738662	167755164			chr6:167366029G>A (rs542520182)	2.00732e-06	FALSE	chr6:167754095T>C (rs145740701)	0.037916	FALSE	0.341653	0.155597	-0.0011714	0.659843	0.673844	0.269141	-0.0019948	0.416568	0.701976	0.701976	FALSE	0.99988	FALSE	0.99988	FALSE	0.996242	FALSE	0.999971	FALSE	0.999827	FALSE	0.999878	0.619711	FALSE	1	FALSE	1	FALSE	1
15971	Q9NS00	C1GALT1	core 1 synthase, glycoprotein-N-acetylgalactosamine 3-beta-galactosyltransferase 1	[u'NM_020156']	7	7273951	7283355			chr7:7420477C>T (rs17167102)	5.15326e-29	TRUE	chr7:7274051A>T (rs565313805)	0.0535554	FALSE	0.920272	0.246485	-0.000138384	0.865223	0.998338	0.0364384	0.00157252	0.429053	0.701978	0.701978	FALSE	0.99988	FALSE	0.99988	FALSE	0.996242	FALSE	0.999971	FALSE		FALSE	0.999878	0.901834	FALSE	1	FALSE		FALSE	1
471	A8MWY0	KIAA1324L	KIAA1324 like	[u'NM_152748']	7	86509790	86688829			chr7:87011772G>C (rs550173790)	2.52259e-47	TRUE	chr7:86509817T>G (rs142358415)	0.10836	FALSE	0.983127	0.0767619	-0.000332032	0.907867	0.999996	0.00265223	-0.0014351	0.403543	0.702012	0.702012	FALSE	0.99988	FALSE	0.99988	FALSE	0.996242	FALSE	0.999971	FALSE		FALSE	0.999878	0.870182	FALSE	1	FALSE		FALSE	1
9590	Q71UM5	RPS27L	ribosomal protein S27 like	[u'NM_015920']	15	63446234	63449604			chr15:63433602G>C (rs200127857)	1.35678e-07	TRUE	chr15:63448670A>T (rs555736538)	0.522572	FALSE	0.995932	0.0264147	0.00134432	0.404276	0.999991	0.000861119	-8.12312e-05	0.980089	0.702045	0.702045	FALSE	0.99988	FALSE	0.99988	FALSE	0.979517	FALSE	0.999971	FALSE		FALSE	0.999878	0.441629	FALSE	1	FALSE		FALSE	1
12345	Q8WWM7	ATXN2L	ataxin 2 like	[u'NM_007245']	16	28834581	28847583			chr16:28549357G>A (rs139583704)	6.66886e-08	TRUE	chr16:28837687G>A (rs117987062)	0.0134754	FALSE	0.98708	0.052369	0.00113131	0.417272	0.999993	0.00206748	-0.000221209	0.843035	0.702126	0.702126	FALSE	0.99988	FALSE	0.99988	FALSE	0.982594	FALSE	0.999971	FALSE		FALSE	0.999878	0.00257136	FALSE	0.110358	FALSE		FALSE	0.184207
6641	Q13495	MAMLD1	mastermind like domain containing 1	[u'NM_005491']	X	149613783	149678269			chrX:149896168A>G (rs138576798)	4.45027e-94	TRUE	chrX:149639649C>A (rs142908182)	5.74573e-07	FALSE	0.965215	0.0641635	-0.00739421	0.704757	0.999264	0.013746	0.0206958	0.430307	0.702136	0.702136	FALSE	0.99988	FALSE	0.99988	FALSE	0.996242	FALSE	0.999971	FALSE		FALSE	0.999878	0.00104827	FALSE	0.0621406	FALSE		FALSE	0.112818
5259	P54750	PDE1A	phosphodiesterase 1A	[u'NM_001003683']	2	183032977	183387103			chr2:182780817C>T (rs16867510)	4.52473e-21	TRUE	chr2:183095789T>C (rs573884799)	0.0144485	FALSE	0.99625	0.0368257	0.000901358	0.601762	0.999955	0.00394596	0.00134974	0.429568	0.702143	0.702143	FALSE	0.99988	FALSE	0.99988	FALSE	0.996242	FALSE	0.999971	FALSE		FALSE	0.999878	0.985237	FALSE	1	FALSE		FALSE	1
13696	Q96PQ1	SIGLEC12	sialic acid binding Ig like lectin 12 (gene/pseudogene)	[u'NM_053003']	19	51994898	52004987			chr19:52004773C>T (rs145105899)	9.14368e-13	TRUE	chr19:52004773C>T (rs145105899)	9.14368e-13	TRUE	0.0193894	0.128076	-0.00146458	0.402259	0.0372771	0.180893	-0.00102458	0.534978	0.702156	0.702156	FALSE	0.99988	FALSE	0.99988	FALSE	0.979517	FALSE	0.999971	FALSE		FALSE		0.278375	FALSE	1	FALSE		FALSE
16855	Q9UHD8	SEPT9	septin 9	[u'NM_006640']	17	75277618	75494737			chr17:74921156G>C (rs200015788)	0.000142904	FALSE	chr17:75486933A>G (rs552208083)	0.203108	FALSE	0.762168	0.0458615	0.000987324	0.498408	0.887738	0.0456695	-0.000653685	0.570567	0.702176	0.702176	FALSE	0.99988	FALSE	0.99988	FALSE	0.995003	FALSE	0.999971	FALSE	0.999827	FALSE	0.999878	0.937749	FALSE	1	FALSE	1	FALSE	1
1235	O43300	LRRTM2	leucine rich repeat transmembrane neuronal 2	[u'NM_015564']	5	138208702	138210600			chr5:138537570A>G (rs145195155)	4.25573e-20	TRUE	chr5:138209514A>G (rs540627474)	0.19698	FALSE	0.998051	0.0253545	0.00121432	0.400412	1	0.00033247	0.000173515	0.993247	0.702186	0.702186	FALSE	0.99988	FALSE	0.99988	FALSE	0.979517	FALSE	0.999971	FALSE		FALSE	0.999878	0.452011	FALSE	1	FALSE		FALSE	1
12500	Q92538	GBF1	golgi brefeldin A resistant guanine nucleotide exchange factor 1	[u'NM_001199378']	10	104018696	104142090			chr10:104162970C>T (rs147203944)	9.50759e-97	TRUE	chr10:104140952G>A (rs570713240)	7.39021e-08	TRUE	0.970508	0.0538878	-0.00127296	0.469358	0.99907	0.00739551	-0.000970227	0.590981	0.702204	0.702204	FALSE	0.99988	FALSE	0.99988	FALSE	0.990898	FALSE	0.999971	FALSE		FALSE		0.365751	FALSE	1	FALSE		FALSE
15121	Q9H305	CDIP1	cell death inducing p53 target 1	[u'NM_013399']	16	4562576	4564131			chr16:4787917G>T (rs146398065)	1.85941e-07	TRUE	chr16:4563703G>A (rs570977821)	0.401574	FALSE	0.999426	0.0136712	0.000516616	0.635648	1	5.73287e-06	-0.00143425	0.488449	0.70236	0.70236	FALSE	0.99988	FALSE	0.99988	FALSE	0.996242	FALSE	0.999971	FALSE		FALSE	0.999878	0.957534	FALSE	1	FALSE		FALSE	1
15056	Q9H255	OR51E2	olfactory receptor family 51 subfamily E member 2	[u'NM_030774']	11	4702982	4703941			chr11:5010927C>T (rs79636613)	1.44415e-128	TRUE	chr11:4703119T>C (rs202045404)	0.0540736	FALSE	0.964013	0.155062	0.000592964	0.417812	0.999847	0.0104141	-0.000651498	0.870377	0.702424	0.702424	FALSE	0.99988	FALSE	0.99988	FALSE	0.982594	FALSE	0.999971	FALSE		FALSE	0.999878	0.52374	FALSE	1	FALSE		FALSE	1
13751	Q96QR8	PURB	purine rich element binding protein B	[u'NM_033224']	7	44924012	44924947			chr7:44574198C>T (Affx-89007619)	4.00482e-73	TRUE	chr7:44924181T>C (rs555145093)	0.0962967	FALSE	0.99778	0.0349912	0.000908328	0.704725	0.999997	0.0012868	0.00117004	0.441511	0.702438	0.702438	FALSE	0.99988	FALSE	0.99988	FALSE	0.996242	FALSE	0.999971	FALSE		FALSE	0.999878	0.840976	FALSE	1	FALSE		FALSE	1
12962	Q96CQ1	SLC25A36	solute carrier family 25 member 36	[u'NM_018155']	3	140660897	140695292			chr3:140406908A>T (rs376461165)	1.94975e-15	TRUE	chr3:140695248A>T (rs563864359)	0.160236	FALSE	0.998783	0.0250123	-0.000732011	0.716756	1	2.36179e-05	0.00148513	0.440773	0.702535	0.702535	FALSE	0.99988	FALSE	0.99988	FALSE	0.996242	FALSE	0.999971	FALSE		FALSE	0.999878	0.773343	FALSE	1	FALSE		FALSE	1
8860	Q6NUJ1	PSAPL1	prosaposin-like 1 (gene/pseudogene)	[u'NM_001085382']	4	7435044	7436606			chr4:7376008T>G (rs112337892)	0.000253502	FALSE	chr4:7435901C>T (rs56269914)	0.0706283	FALSE	0.659924	0.357139	0.00108482	0.480221	0.992537	0.0957794	0.000891746	0.587202	0.702543	0.702543	FALSE	0.99988	FALSE	0.99988	FALSE	0.994721	FALSE	0.999971	FALSE	0.999827	FALSE	0.999878	0.251498	FALSE	0.981513	FALSE	1	FALSE	1
7046	Q15038	DAZAP2	DAZ associated protein 2	[u'NM_014764']	12	51632692	51636239			chr12:51318909T>C (rs567380065)	1.45368e-27	TRUE	chr12:51634694G>T (rs200913510)	0.497094	FALSE	0.999287	0.0164144	-0.000976252	0.657424	1	4.75153e-06	-0.00133266	0.466719	0.702687	0.702687	FALSE	0.99988	FALSE	0.99988	FALSE	0.996242	FALSE	0.999971	FALSE		FALSE	0.999878	0.565185	FALSE	1	FALSE		FALSE	1
6256	Q07973	CYP24A1	cytochrome P450 family 24 subfamily A member 1	[u'NM_000782']	20	52773721	52790118			chr20:52779403T>C (Affx-89007915)	1.86094e-05	FALSE	chr20:52788190G>A (rs35873579)	0.164684	FALSE	0.967558	0.150083	0.00110674	0.404376	0.99995	0.00818556	0.000311906	0.890822	0.702798	0.702798	FALSE	0.99988	FALSE	0.99988	FALSE	0.979517	FALSE	0.999971	FALSE	0.999827	FALSE	0.999878	0.703911	FALSE	1	FALSE	1	FALSE	1
13770	Q96R30	OR2V2	olfactory receptor family 2 subfamily V member 2	[u'NM_206880']	5	180581943	180582887			chr5:180687517C>T (rs142657741)	1.91556e-35	TRUE	chr5:180582256TTGTC>T (rs140598308)	0.157444	FALSE	0.279167	0.350012	-0.00113168	0.421114	0.71257	0.402878	-0.000552349	0.587149	0.702799	0.702799	FALSE	0.99988	FALSE	0.99988	FALSE	0.982594	FALSE	0.999971	FALSE		FALSE	0.999878	0.629919	FALSE	1	FALSE		FALSE	1
5597	P61236	YPEL3	yippee like 3	[u'NM_031477']	16	30104034	30106689			chr16:30493881T>C (rs11150590)	1.86698e-21	TRUE	chr16:30104062T>G (rs200869087)	0.385255	FALSE	0.999742	0.00833299	0.00151127	0.416271	1	9.98182e-05	0.000735175	0.765487	0.702824	0.702824	FALSE	0.99988	FALSE	0.99988	FALSE	0.98244	FALSE	0.999971	FALSE		FALSE	0.999878	0.413246	FALSE	1	FALSE		FALSE	1
17937	Q9Y653	ADGRG1	adhesion G protein-coupled receptor G1	[u'NM_001145770']	16	57684200	57697491			chr16:57718379C>T (rs199585043)	1.13025e-10	TRUE	chr16:57684213C>T (rs147879224)	0.000287192	FALSE	0.783069	0.152655	0.000343428	0.971691	0.976262	0.0538481	-0.00149731	0.40767	0.702855	0.702855	FALSE	0.99988	FALSE	0.99988	FALSE	0.997684	FALSE	0.999971	FALSE		FALSE	0.999878	0.577655	FALSE	1	FALSE		FALSE	1
11548	Q8NFU1	BEST2	bestrophin 2	[u'NM_017682']	19	12863407	12868888			chr19:13039469C>T (Affx-80260376)	1.2041e-113	TRUE	chr19:12864100G>A (rs200640940)	0.0387097	FALSE	0.944207	0.117705	0.00139162	0.513242	0.999105	0.0132814	0.00092469	0.547072	0.702941	0.702941	FALSE	0.99988	FALSE	0.99988	FALSE	0.996242	FALSE	0.999971	FALSE		FALSE	0.999878	0.0890421	FALSE	0.708643	FALSE		FALSE	0.85573
13397	Q96KM6	ZNF512B	zinc finger protein 512B	[u'NM_020713']	20	62591244	62599303			chr20:62724292G>A (rs200138027)	8.61724e-56	TRUE	chr20:62599227C>T (rs201202425)	0.00464623	FALSE	0.87412	0.152018	-0.00104767	0.494096	1.01285	0.0255566	-6.08488e-05	0.970212	0.703038	0.703038	FALSE	0.99988	FALSE	0.99988	FALSE	0.994721	FALSE	0.999971	FALSE		FALSE	0.999878	0.701546	FALSE	1	FALSE		FALSE	1
7159	Q15468	STIL	SCL/TAL1 interrupting locus	[u'NM_003035']	1	47716811	47775991			chr1:47364655G>A (rs7534146)	1.22376e-05	FALSE	chr1:47717245C>T (rs112563569)	0.0670859	FALSE	0.89484	0.0629668	-0.00146504	0.516731	0.991897	0.023054	-0.00112137	0.515082	0.70304	0.70304	FALSE	0.99988	FALSE	0.99988	FALSE	0.996242	FALSE	0.999971	FALSE	0.999827	FALSE	0.999878	0.873481	FALSE	1	FALSE	1	FALSE	1
4563	P41238	APOBEC1	apolipoprotein B mRNA editing enzyme catalytic subunit 1	[u'NM_001644']	12	7802146	7818468			chr12:7842595G>A (rs566697767)	1.17696e-09	TRUE	chr12:7805369G>A (rs201153599)	0.125218	FALSE	0.279746	0.0844267	0.00144244	0.460192	0.509547	0.24915	0.000918937	0.667295	0.703041	0.703041	FALSE	0.99988	FALSE	0.99988	FALSE	0.990017	FALSE	0.999971	FALSE		FALSE	0.999878	0.313139	FALSE	1	FALSE		FALSE	1
16241	Q9NX38	FAM206A	family with sequence similarity 206 member A	[u'NM_017832']	9	111696767	111701963			chr9:111637203C>A (rs200524123)	4.18938e-28	TRUE	chr9:111696783A>C (rs138701847)	0.245528	FALSE	0.979164	0.0872604	0.00169564	0.401441	0.999852	0.00560482	0.000356251	0.922593	0.703173	0.703173	FALSE	0.99988	FALSE	0.99988	FALSE	0.979517	FALSE	0.999971	FALSE		FALSE	0.999878	0.750939	FALSE	1	FALSE		FALSE	1
5001	P50583	NUDT2	nudix hydrolase 2	[u'NM_001161']	9	34339038	34343435			chr9:33953441C>G (rs375705047)	6.14072e-81	TRUE	chr9:34343284A>G (rs200001373)	0.391883	FALSE	0.995822	0.0511555	-0.00127439	0.490915	0.999998	0.000928229	0.000868303	0.650823	0.703195	0.703195	FALSE	0.99988	FALSE	0.99988	FALSE	0.994721	FALSE	0.999971	FALSE		FALSE	0.999878	0.527705	FALSE	1	FALSE		FALSE	1
937	O14818	PSMA7	proteasome subunit alpha 7	[u'NM_002792']	20	60711916	60718359			chr20:60503418G>A (rs148280160)	6.27758e-80	TRUE	chr20:60711921C>G (rs188168012)	0.378188	FALSE	0.999088	0.0197501	0.00119987	0.405339	1	8.40308e-06	0.000618361	0.906813	0.703227	0.703227	FALSE	0.99988	FALSE	0.99988	FALSE	0.979517	FALSE	0.999971	FALSE		FALSE	0.999878	0.409225	FALSE	1	FALSE		FALSE	1
9051	Q6PID6	TTC33	tetratricopeptide repeat domain 33	[u'NM_012382']	5	40716250	40747120			chr5:41155089C>T (rs78888823)	6.48489e-121	TRUE	chr5:40730378C>T (rs144481517)	0.295463	FALSE	0.996321	0.0570881	0.00130002	0.421928	0.999997	0.00144537	0.000378363	0.783576	0.703511	0.703511	FALSE	0.99988	FALSE	0.99988	FALSE	0.982594	FALSE	0.999971	FALSE		FALSE	0.999878	0.371039	FALSE	1	FALSE		FALSE	1
8663	Q69YG0	TMEM42	transmembrane protein 42	[u'NM_144638']	3	44903417	44906669			chr3:44763163A>C (rs542805931)	0	TRUE	chr3:44905748G>A (rs141119603)	0.047952	FALSE	0.996523	0.0438268	0.0016663	0.408939	1	0.000420758	-0.000109743	0.879481	0.70355	0.70355	FALSE	0.99988	FALSE	0.99988	FALSE	0.979898	FALSE	0.999971	FALSE		FALSE	0.999878	0.694929	FALSE	1	FALSE		FALSE	1
6398	Q12824	SMARCB1	SWI/SNF related, matrix associated, actin dependent regulator of chromatin, subfamily b, member 1	[u'NM_003073']	22	24129357	24176364			chr22:24037150G>C (rs148165991)	1.43658e-05	FALSE	chr22:24143234A>T (rs540120954)	0.570545	FALSE	0.999518	0.012917	0.00117603	0.668827	1.00003	0.000737891	-0.00087038	0.807793	0.703562	0.703562	FALSE	0.99988	FALSE	0.99988	FALSE	0.996242	FALSE	0.999971	FALSE	0.999827	FALSE	0.999878	0.634486	FALSE	1	FALSE	1	FALSE	1
3142	P10144	GZMB	granzyme B	[u'NM_004131']	14	25100280	25103366			chr14:24656722G>A (rs141648284)	0	TRUE	chr14:25100291T>A (rs542058235)	0.0335791	FALSE	0.073443	0.0407527	-0.00105713	0.524312	0.475115	0.430541	0.00124898	0.469845	0.703664	0.703664	FALSE	0.99988	FALSE	0.99988	FALSE	0.996242	FALSE	0.999971	FALSE		FALSE	0.999878	0.686709	FALSE	1	FALSE		FALSE	1
12447	Q8WYQ4	C22orf15	chromosome 22 open reading frame 15	[u'NM_182520']	22	24105494	24107916			chr22:24037150G>C (rs148165991)	1.43658e-05	FALSE	chr22:24106840G>A (rs554903635)	0.138052	FALSE	0.997504	0.0308018	0.00129895	0.501333	1	9.53872e-05	-0.00100189	0.6368	0.703887	0.703887	FALSE	0.99988	FALSE	0.99988	FALSE	0.995003	FALSE	0.999971	FALSE	0.999827	FALSE	0.999878	0.828136	FALSE	1	FALSE	1	FALSE	1
1935	O75976	CPD	carboxypeptidase D	[u'NM_001304']	17	28705999	28791829			chr17:29182208C>T (rs201684026)	3.51967e-13	TRUE	chr17:28747861G>A (rs181949706)	1.7579e-06	FALSE	0.973616	0.0757892	-0.000666643	0.65469	0.999989	0.0028912	0.00118689	0.484618	0.703926	0.703926	FALSE	0.99988	FALSE	0.99988	FALSE	0.996242	FALSE	0.999971	FALSE		FALSE	0.999878	0.102807	FALSE	0.743566	FALSE		FALSE	0.887812
6574	Q13326	SGCG	sarcoglycan gamma	[u'NM_000231']	13	23777834	23898677			chr13:23939368A>C (rs553107347)	6.17542e-39	TRUE	chr13:23824797A>G (rs201514102)	0.122372	FALSE	0.745054	0.0776773	0.000743216	0.729946	0.919908	0.0621238	-0.00173361	0.402127	0.703981	0.703981	FALSE	0.99988	FALSE	0.99988	FALSE	0.996242	FALSE	0.999971	FALSE		FALSE	0.999878	0.995318	FALSE	1	FALSE		FALSE	1
14814	Q9C0I1	MTMR12	myotubularin related protein 12	[u'NM_019061']	5	32229887	32312944			chr5:31799413C>G (rs563246655)	0.000131557	FALSE	chr5:32230027G>A (rs140836761)	0.0474876	FALSE	0.963783	0.12595	0.00131146	0.448015	0.999819	0.00810773	0.000392045	0.685739	0.704006	0.704006	FALSE	0.99988	FALSE	0.99988	FALSE	0.988961	FALSE	0.999971	FALSE	0.999827	FALSE	0.999878	0.0651406	FALSE	0.629975	FALSE	0.831681	FALSE	0.771763
13002	Q96DE5	ANAPC16	anaphase promoting complex subunit 16	[u'NM_173473']	10	73983673	73992871			chr10:73508791T>C (rs748113)	1.31943e-13	TRUE	chr10:73983767G>A (rs147690332)	0.409082	FALSE	0.998428	0.0241948	0.00136403	0.583609	1	2.87564e-05	0.00108104	0.522055	0.704064	0.704064	FALSE	0.99988	FALSE	0.99988	FALSE	0.996242	FALSE	0.999971	FALSE		FALSE	0.999878	0.90392	FALSE	1	FALSE		FALSE	1
2687	P05155	SERPING1	serpin family G member 1	[u'NM_000062']	11	57365744	57382051			chr11:57037452C>T (rs17652078)	0.00011396	FALSE	chr11:57367456G>C (rs202124207)	0.257005	FALSE	0.848783	0.158746	3.16235e-05	0.703271	0.985153	0.0535205	0.000998778	0.41025	0.70408	0.70408	FALSE	0.99988	FALSE	0.99988	FALSE	0.996242	FALSE	0.999971	FALSE	0.999827	FALSE	0.999878	0.691314	FALSE	1	FALSE	1	FALSE	1
3064	P0CH99	ZNF705D	zinc finger protein 705D	[u'NM_001039615']	8	11965703	11970664			chr8:11705582G>A (rs573635072)	6.16116e-13	TRUE	chr8:11967497A>T (rs3914902)	0.420776	FALSE	0.999992	0.000691363	0.00155715	0.409873	1	4.68962e-10	0.000286284	0.945967	0.704127	0.704127	FALSE	0.99988	FALSE	0.99988	FALSE	0.979898	FALSE	0.999971	FALSE		FALSE	0.999878	0.409872	FALSE	1	FALSE		FALSE	1
1833	O75643	SNRNP200	small nuclear ribonucleoprotein U5 subunit 200	[u'NM_014014']	2	96940753	96971175			chr2:96517489C>A (rs77309250)	1.39746e-10	TRUE	chr2:96954986G>C (rs571601658)	0.113908	FALSE	0.950124	0.0872186	0.00132375	0.489654	0.999914	0.00392648	-0.00036685	0.714173	0.704166	0.704166	FALSE	0.99988	FALSE	0.99988	FALSE	0.994721	FALSE	0.999971	FALSE		FALSE	0.999878	0.890375	FALSE	1	FALSE		FALSE	1
16209	Q9NWT6	HIF1AN	hypoxia inducible factor 1 alpha subunit inhibitor	[u'NM_017902']	10	102295716	102307891			chr10:102676576A>G (rs35608448)	6.06174e-21	TRUE	chr10:102306278G>A (rs555409070)	0.0963138	FALSE	0.633457	0.383791	0.000978406	0.425839	0.948313	0.180112	-0.000210795	0.993134	0.704238	0.704238	FALSE	0.99988	FALSE	0.99988	FALSE	0.982845	FALSE	0.999971	FALSE		FALSE	0.999878	0.54477	FALSE	1	FALSE		FALSE	1
5032	P51168	SCNN1B	sodium channel epithelial 1 beta subunit	[u'NM_000336']	16	23359921	23392119			chr16:23706114CG>C (Affx-80284544)	9.36002e-35	TRUE	chr16:23388543T>C (rs142572398)	0.0600902	FALSE	0.967934	0.146607	0.00126556	0.403259	0.999925	0.00970515	8.2497e-05	0.99762	0.704249	0.704249	FALSE	0.99988	FALSE	0.99988	FALSE	0.979517	FALSE	0.999971	FALSE		FALSE	0.999878	0.828628	FALSE	1	FALSE		FALSE	1
2118	O95219	SNX4	sorting nexin 4	[u'NM_003794']	3	125166626	125239016			chr3:124951535T>C (rs577720009)	2.28436e-15	TRUE	chr3:125238952G>A (rs554113221)	0.0018088	FALSE	0.998081	0.0209827	0.00043011	0.839299	1	0.000270615	0.00147795	0.414375	0.70427	0.70427	FALSE	0.99988	FALSE	0.99988	FALSE	0.996242	FALSE	0.999971	FALSE		FALSE	0.999878	0.421399	FALSE	1	FALSE		FALSE	1
5756	P67936	TPM4	tropomyosin 4	[u'NM_003290']	19	16187376	16212153			chr19:16495774A>C (rs2290669)	6.31273e-60	TRUE	chr19:16204516C>G (rs571928779)	0.431764	FALSE	0.991537	0.0741541	0.000328774	0.690621	0.999987	0.00279659	0.00146142	0.449005	0.704289	0.704289	FALSE	0.99988	FALSE	0.99988	FALSE	0.996242	FALSE	0.999971	FALSE		FALSE	0.999878	0.776182	FALSE	1	FALSE		FALSE	1
1722	O75344	FKBP6	FK506 binding protein 6	[u'NM_003602']	7	72742432	72756894			chr7:73100975G>A (rs142852600)	8.42335e-05	FALSE	chr7:72744333A>C (rs536707658)	0.0817127	FALSE	0.980862	0.120613	-0.000661837	0.659024	0.999948	0.00650332	0.0011818	0.493608	0.704307	0.704307	FALSE	0.99988	FALSE	0.99988	FALSE	0.996242	FALSE	0.999971	FALSE	0.999827	FALSE	0.999878	0.942248	FALSE	1	FALSE	1	FALSE	1
13769	Q96R28	OR2M2	olfactory receptor family 2 subfamily M member 2	[u'NM_001004688']	1	248343288	248344328			chr1:248570283A>T (rs200464446)	8.17956e-59	TRUE	chr1:248344164C>T (rs139377253)	0.0803435	FALSE	0.125161	0.317936	0.000552076	0.7742	0.673279	0.494915	0.00134754	0.404886	0.704316	0.704316	FALSE	0.99988	FALSE	0.99988	FALSE	0.996242	FALSE	0.999971	FALSE		FALSE	0.999878	0.393259	FALSE	1	FALSE		FALSE	1
13997	Q99677	LPAR4	lysophosphatidic acid receptor 4	[u'NM_005296']	X	78010367	78011476			chrX:78229044C>T (rs57033802)	0.00134392	FALSE	chrX:78010911A>G (rs754045770)	0.0991802	FALSE	0.99567	0.0336322	-0.00137493	0.598914	0.999114	0.0130442	0.00331614	0.788802	0.704319	0.704319	FALSE	0.99988	FALSE	0.99988	FALSE	0.996242	FALSE	0.999971	FALSE	0.999827	FALSE	0.999878	0.828815	FALSE	1	FALSE	1	FALSE	1
14085	Q99972	MYOC	myocilin	[u'NM_000261']	1	171605068	171621751			chr1:171505223A>G (Affx-92042304)	4.25143e-08	TRUE	chr1:171621375C>T (rs144709484)	1.21823e-05	FALSE	0.916188	0.158241	-0.000423178	0.730604	0.996953	0.0234057	0.00117266	0.488587	0.704336	0.704336	FALSE	0.99988	FALSE	0.99988	FALSE	0.996242	FALSE	0.999971	FALSE		FALSE	0.999878	0.132668	FALSE	0.816566	FALSE		FALSE	0.959667
3423	P15260	IFNGR1	interferon gamma receptor 1	[u'NM_000416']	6	137519171	137540464			chr6:137245567C>A (rs116512494)	7.11744e-07	FALSE	chr6:137519629C>T (rs776745485)	0.151841	FALSE	0.994824	0.042625	-0.000769221	0.54438	1	0.000386085	0.00109562	0.579833	0.704396	0.704396	FALSE	0.99988	FALSE	0.99988	FALSE	0.996242	FALSE	0.999971	FALSE	0.999827	FALSE	0.999878	0.817894	FALSE	1	FALSE	1	FALSE	1
15502	Q9HAU4	SMURF2	SMAD specific E3 ubiquitin protein ligase 2	[u'NM_022739']	17	62541969	62657998			chr17:62228250A>G (rs150826013)	5.79966e-06	FALSE	chr17:62557654C>T (rs548461235)	0.00492269	FALSE	0.962538	0.143165	0.000715182	0.466533	1.00024	0.0121995	-0.000814561	0.625195	0.704461	0.704461	FALSE	0.99988	FALSE	0.99988	FALSE	0.990898	FALSE	0.999971	FALSE	0.999827	FALSE	0.999878	0.698286	FALSE	1	FALSE	1	FALSE	1
6315	Q09472	EP300	E1A binding protein p300	[u'NM_001429']	22	41489009	41574957			chr22:41548259G>T (rs200558984)	3.03424e-15	TRUE	chr22:41548259G>T (rs200558984)	3.03424e-15	TRUE	0.949442	0.0887399	-0.00200311	0.437392	0.998505	0.0085919	0.000576302	0.769832	0.704489	0.704489	FALSE	0.99988	FALSE	0.99988	FALSE	0.987965	FALSE	0.999971	FALSE		FALSE		0.000279838	TRUE	0.0223908	FALSE		FALSE
15337	Q9H7B4	SMYD3	SET and MYND domain containing 3	[u'NM_022743']	1	245912868	246670519			chr1:247013424G>C (rs192835030)	1.98729e-22	TRUE	chr1:246498689C>G (rs553309758)	2.83503e-06	FALSE	0.324322	0.0796419	-0.00102016	0.539693	0.555045	0.238217	0.000756352	0.636502	0.70456	0.70456	FALSE	0.99988	FALSE	0.99988	FALSE	0.996242	FALSE	0.999971	FALSE		FALSE	0.999878	0.999109	FALSE	1	FALSE		FALSE	1
16591	Q9P2E2	KIF17	kinesin family member 17	[u'NM_020816']	1	20991080	21044199			chr1:20971154C>T (rs142183624)	8.86016e-178	TRUE	chr1:21012609G>A (rs41310420)	0.00132748	FALSE	0.845238	0.085922	0.00189893	0.404253	0.987969	0.0200594	-0.000321994	0.932087	0.704566	0.704566	FALSE	0.99988	FALSE	0.99988	FALSE	0.979517	FALSE	0.999971	FALSE		FALSE	0.999878	0.0217937	FALSE	0.388477	FALSE		FALSE	0.519297
14648	Q9BYN7	ZNF341	zinc finger protein 341	[u'NM_001282933']	20	32319828	32379320			chr20:31890184G>A (rs138613362)	3.3922e-08	TRUE	chr20:32376705C>T (rs199699262)	0.0010671	FALSE	0.99586	0.0253346	0.00101199	0.465445	1	0.000223272	-0.00100396	0.648347	0.704594	0.704594	FALSE	0.99988	FALSE	0.99988	FALSE	0.990898	FALSE	0.999971	FALSE		FALSE	0.999878	0.312624	FALSE	1	FALSE		FALSE	1
2625	P04264	KRT1	keratin 1	[u'NM_006121']	12	53068980	53074132			chr12:52941728G>T (rs137924493)	3.2193e-68	TRUE	chr12:53069014T>C (rs14024)	0.0293399	FALSE	0.231645	0.346627	-0.00107678	0.409187	0.78544	0.387405	3.31311e-05	0.907223	0.704613	0.704613	FALSE	0.99988	FALSE	0.99988	FALSE	0.979898	FALSE	0.999971	FALSE		FALSE	0.999878	0.385673	FALSE	1	FALSE		FALSE	1
5938	Q00056	HOXA4	homeobox A4	[u'NM_002141']	7	27168847	27170352			chr7:27172571G>A (rs4719884)	3.11888e-06	FALSE	chr7:27170159C>T (rs6962314)	0.00744164	FALSE	0.223182	0.029813	0.0011397	0.403948	0.463797	0.131677	0.000751216	0.884649	0.704708	0.704708	FALSE	0.99988	FALSE	0.99988	FALSE	0.979517	FALSE	0.999971	FALSE	0.999827	FALSE	0.999878	0.47033	FALSE	1	FALSE	1	FALSE	1
1772	O75448	MED24	mediator complex subunit 24	[u'NM_014815']	17	38175785	38209851			chr17:38252239G>T (rs140104180)	2.72392e-107	TRUE	chr17:38189451G>A (rs144775755)	1.37431e-18	TRUE	0.993901	0.0445626	-0.00152279	0.417458	0.999997	0.00124778	0.000305305	0.8586	0.704746	0.704746	FALSE	0.99988	FALSE	0.99988	FALSE	0.982594	FALSE	0.999971	FALSE		FALSE		0.455987	FALSE	1	FALSE		FALSE
13356	Q96JP9	CDHR1	cadherin related family member 1	[u'NM_033100']	10	85954517	85974374			chr10:85973012T>C (rs555641256)	0	TRUE	chr10:85973012T>C (rs555641256)	0	TRUE	0.960942	0.0864464	-0.000671555	0.858694	0.999713	0.00758019	-0.00158222	0.408084	0.704763	0.704763	FALSE	0.99988	FALSE	0.99988	FALSE	0.996242	FALSE	0.999971	FALSE		FALSE		0.552077	FALSE	1	FALSE		FALSE
13297	Q96IX5	USMG5	up-regulated during skeletal muscle growth 5 homolog (mouse)	[u'NM_032747']	10	105151954	105152214			chr10:105005913G>A (rs151106404)	1.09475e-14	TRUE	chr10:105152156T>C (rs140938014)	0.458105	FALSE	0.999917	0.00725426	-0.00125348	0.485362	1	2.96597e-10	-0.000712768	0.673438	0.704876	0.704876	FALSE	0.99988	FALSE	0.99988	FALSE	0.994721	FALSE	0.999971	FALSE		FALSE	0.999878	0.485361	FALSE	1	FALSE		FALSE	1
16572	Q9P273	TENM3	teneurin transmembrane protein 3	[u'NM_001080477']	4	183245174	183721501			chr4:184210530G>A (rs114548606)	0.000404051	FALSE	chr4:183696245A>G (rs200972680)	0.0012588	FALSE	0.975912	0.0820606	0.00110051	0.583602	1.00002	0.00284546	-0.00138282	0.535359	0.704978	0.704978	FALSE	0.99988	FALSE	0.99988	FALSE	0.996242	FALSE	0.999971	FALSE	0.999827	FALSE	0.999878	0.330756	FALSE	1	FALSE	1	FALSE	1
14068	Q99941	ATF6B	activating transcription factor 6 beta	[u'NM_001136153']	6	32083519	32095984			chr6:31928799T>C (rs419788)	1.33974e-36	TRUE	chr6:32084337T>A (rs147955878)	0.0148212	FALSE	0.990797	0.0578757	0.00175015	0.410695	0.999993	0.00144864	6.36922e-05	0.90442	0.704982	0.704982	FALSE	0.99988	FALSE	0.99988	FALSE	0.980564	FALSE	0.999971	FALSE		FALSE	0.999878	0.0379011	FALSE	0.499354	FALSE		FALSE	0.638428
4363	P35408	PTGER4	prostaglandin E receptor 4	[u'NM_000958']	5	40681096	40692477			chr5:41155089C>T (rs78888823)	6.48489e-121	TRUE	chr5:40692477A>G (rs199836761)	0.171893	FALSE	0.989413	0.0430377	0.000998853	0.405346	0.999922	0.00277741	-3.82413e-05	0.870214	0.704991	0.704991	FALSE	0.99988	FALSE	0.99988	FALSE	0.979517	FALSE	0.999971	FALSE		FALSE	0.999878	0.520535	FALSE	1	FALSE		FALSE	1
8005	Q5HY92	FIGN	fidgetin, microtubule severing factor	[u'NM_018086']	2	164466065	164591437			chr2:164637410T>C (rs1551728)	0.0144201	FALSE	chr2:164467368C>T (rs201111311)	0.308704	FALSE	0.971376	0.0657749	0.00180296	0.403649	0.999789	0.00556325	0.000198835	0.995829	0.705031	0.705031	FALSE	0.99988	FALSE	0.99988	FALSE	0.979517	FALSE	0.999971	FALSE	0.999827	FALSE	0.999878	0.883545	FALSE	1	FALSE	1	FALSE	1
8576	Q5XUX1	FBXW9	F-box and WD repeat domain containing 9	[u'NM_032301']	19	12800033	12807395			chr19:13039469C>T (Affx-80260376)	1.2041e-113	TRUE	chr19:12800973G>T (rs202013059)	0.0330996	FALSE	0.937219	0.200758	7.55301e-05	0.813619	1.00105	0.0181264	0.00130019	0.469164	0.705113	0.705113	FALSE	0.99988	FALSE	0.99988	FALSE	0.996242	FALSE	0.999971	FALSE		FALSE	0.999878	0.870689	FALSE	1	FALSE		FALSE	1
3054	P0CG33	GOLGA6D	golgin A6 family member D	[u'NM_001145224']	15	75575217	75586813			chr15:75113460C>T (rs138585415)	8.87749e-16	TRUE	chr15:75586689T>A (rs201430576)	0.0411854	FALSE	0.98835	0.0536874	0.00124096	0.406592	1.00001	0.00150619	-0.000150662	0.942032	0.705286	0.705286	FALSE	0.99988	FALSE	0.99988	FALSE	0.979517	FALSE	0.999971	FALSE		FALSE	0.999878	0.688549	FALSE	1	FALSE		FALSE	1
11494	Q8NEW7	TMIE	transmembrane inner ear	[u'NM_147196']	3	46742978	46751175			chr3:46415361G>T (rs534677585)	1.10269e-87	TRUE	chr3:46747308C>T (rs199890509)	0.163735	FALSE	0.996713	0.0490072	0.00130974	0.450419	1	2.53236e-05	0.000574069	0.709224	0.705388	0.705388	FALSE	0.99988	FALSE	0.99988	FALSE	0.988961	FALSE	0.999971	FALSE		FALSE	0.999878	0.752369	FALSE	1	FALSE		FALSE	1
801	O00626	CCL22	C-C motif chemokine ligand 22	[u'NM_002990']	16	57392729	57397497			chr16:57089376C>T (rs551673599)	5.31118e-81	TRUE	chr16:57392803T>C (rs199974634)	0.110847	FALSE	0.39094	0.0531965	0.00109445	0.43357	0.571499	0.153654	-0.00119289	0.620531	0.705445	0.705445	FALSE	0.99988	FALSE	0.99988	FALSE	0.987216	FALSE	0.999971	FALSE		FALSE	0.999878	0.556119	FALSE	1	FALSE		FALSE	1
2874	P08571	CD14	CD14 molecule	[u'NM_000591']	5	140011444	140012656			chr5:140012204G>A (rs200449617)	4.21145e-11	TRUE	chr5:140012204G>A (rs200449617)	4.21145e-11	TRUE	0.998512	0.0222178	-0.00112981	0.547219	0.999999	0.000655647	0.00118966	0.589714	0.705508	0.705508	FALSE	0.99988	FALSE	0.99988	FALSE	0.996242	FALSE	0.999971	FALSE		FALSE		0.0923965	FALSE	0.718358	FALSE		FALSE
17	A0A0B4J1U7	IGHV6-1	immunoglobulin heavy variable 6-1	[u'NG_001019']	14	106405611	106406056			chr14:106174928G>T (rs587635705)	3.26569e-61	TRUE	chr14:106405633G>T (rs373934455)	0.314095	FALSE	0.994178	0.0475464	-0.00149809	0.404039	1.00014	0.00262437	0.000860907	0.703646	0.705515	0.705515	FALSE	0.99988	FALSE	0.99988	FALSE	0.979517	FALSE	0.999971	FALSE		FALSE	0.999878	0.554879	FALSE	1	FALSE		FALSE	1
15832	Q9NQR7	CCDC177	coiled-coil domain containing 177	[u'NM_001271507']	14	70038219	70040339			chr14:70478230G>A (rs79580945)	5.27251e-27	TRUE	chr14:70039916G>A (rs540885499)	0.0835426	FALSE	0.0162159	0.022878	-0.000159797	0.954444	0.07908	0.201583	0.00126055	0.41189	0.705585	0.705585	FALSE	0.99988	FALSE	0.99988	FALSE	0.996242	FALSE	0.999971	FALSE		FALSE	0.999878	0.589081	FALSE	1	FALSE		FALSE	1
10642	Q8IZ20	ZNF683	zinc finger protein 683	[u'NM_173574']	1	26688145	26695062			chr1:26386764A>T (rs572240849)	2.46037e-28	TRUE	chr1:26689534G>A (rs369341031)	0.00203841	FALSE	0.599663	0.310325	-0.00064531	0.80847	0.98059	0.109157	0.00136265	0.430896	0.70559	0.70559	FALSE	0.99988	FALSE	0.99988	FALSE	0.996242	FALSE	0.999971	FALSE		FALSE	0.999878	0.42813	FALSE	1	FALSE		FALSE	1
12714	Q969F0	FATE1	fetal and adult testis expressed 1	[u'NM_033085']	X	150884592	150891228			chrX:150844566A>G (rs181234241)	1.92116e-12	TRUE	chrX:150885809G>T (rs773194679)	0.00387825	FALSE	0.943766	0.117514	-0.00851688	0.403692	0.986777	0.0493266	0.0111845	0.612185	0.705627	0.705627	FALSE	0.99988	FALSE	0.99988	FALSE	0.979517	FALSE	0.999971	FALSE		FALSE	0.999878	0.190068	FALSE	0.906939	FALSE		FALSE	1
12689	Q93045	STMN2	stathmin 2	[u'NM_007029']	8	80523431	80577106			chr8:80556500G>A (rs113889867)	8.63203e-05	FALSE	chr8:80549097C>T (rs190405290)	0.583084	FALSE	0.998466	0.0271664	0.000982876	0.535201	1	3.48851e-05	-0.000843513	0.59896	0.705696	0.705696	FALSE	0.99988	FALSE	0.99988	FALSE	0.996242	FALSE	0.999971	FALSE	0.999827	FALSE	0.999878	0.535734	FALSE	1	FALSE	1	FALSE	1
2418	P00813	ADA	adenosine deaminase	[u'NM_000022']	20	43248478	43280248			chr20:43588952G>C (rs770246135)	1.51747e-07	TRUE	chr20:43254255C>G (20:43254255_C_G)	0.171373	FALSE	0.856697	0.287499	0.000676404	0.655306	0.999121	0.0395789	0.00137322	0.473174	0.705747	0.705747	FALSE	0.99988	FALSE	0.99988	FALSE	0.996242	FALSE	0.999971	FALSE		FALSE	0.999878	0.798279	FALSE	1	FALSE		FALSE	1
8737	Q6H8Q1	ABLIM2	actin binding LIM protein family member 2	[u'NM_001130083']	4	7968720	8160416			chr4:8230249G>A (rs201130373)	8.45102e-17	TRUE	chr4:8108316G>A (rs752430305)	0.0266109	FALSE	0.990707	0.0668204	-0.00120968	0.445764	0.999999	0.00143416	0.000365029	0.74901	0.705748	0.705748	FALSE	0.99988	FALSE	0.99988	FALSE	0.988961	FALSE	0.999971	FALSE		FALSE	0.999878	0.263778	FALSE	0.989195	FALSE		FALSE	1
12821	Q96AA8	JAKMIP2	janus kinase and microtubule interacting protein 2	[u'NM_014790']	5	146971232	147051369			chr5:147204266T>G (rs143014431)	5.7426e-07	FALSE	chr5:147024547G>C (rs192957540)	0.0618897	FALSE	0.994775	0.0274809	0.00116041	0.496578	1	0.000458736	-0.000733724	0.62363	0.705994	0.705994	FALSE	0.99988	FALSE	0.99988	FALSE	0.994776	FALSE	0.999971	FALSE	0.999827	FALSE	0.999878	0.296055	FALSE	1	FALSE	1	FALSE	1
5349	P55895	RAG2	recombination activating 2	[u'NM_000536']	11	36614138	36615718			chr11:36248881A>G (rs200303509)	1.65022e-11	TRUE	chr11:36614592G>T (rs192958391)	3.28525e-06	FALSE	0.97274	0.106625	0.000899478	0.649266	0.999928	0.00477682	0.00159995	0.471115	0.706068	0.706068	FALSE	0.99988	FALSE	0.99988	FALSE	0.996242	FALSE	0.999971	FALSE		FALSE	0.999878	0.207411	FALSE	0.925708	FALSE		FALSE	1
8196	Q5SY80	C1orf101	chromosome 1 open reading frame 101	[u'NM_173807']	1	244624732	244803380			chr1:244754995A>T (rs528667557)	8.79308e-25	TRUE	chr1:244754995A>T (rs528667557)	8.79308e-25	TRUE	0.945875	0.15738	-0.00164378	0.452543	0.999765	0.0125789	0.000476847	0.737601	0.70608	0.70608	FALSE	0.99988	FALSE	0.99988	FALSE	0.989858	FALSE	0.999971	FALSE		FALSE		0.0732858	FALSE	0.661484	FALSE		FALSE
15946	Q9NRR5	UBQLN4	ubiquilin 4	[u'NM_020131']	1	156006772	156023492			chr1:156209376T>G (rs551755441)	9.32745e-223	TRUE	chr1:156012611C>T (rs567234095)	0.0694795	FALSE	0.784476	0.0858603	0.00112476	0.586016	0.941287	0.0742251	0.00150154	0.453953	0.706111	0.706111	FALSE	0.99988	FALSE	0.99988	FALSE	0.996242	FALSE	0.999971	FALSE		FALSE	0.999878	0.806451	FALSE	1	FALSE		FALSE	1
12014	Q8TD07	RAET1E	retinoic acid early transcript 1E	[u'NM_139165']	6	150209637	150212037			chr6:150016254A>G (rs201939550)	1.59437e-176	TRUE	chr6:150209704A>G (rs185785793)	0.252803	FALSE	0.0920967	0.243209	-0.00109342	0.552617	0.55331	0.409995	0.000399687	0.71502	0.706355	0.706355	FALSE	0.99988	FALSE	0.99988	FALSE	0.996242	FALSE	0.999971	FALSE		FALSE	0.999878	0.900217	FALSE	1	FALSE		FALSE	1
14716	Q9BZF2	OSBPL7	oxysterol binding protein like 7	[u'NM_017731']	17	45885660	45897644			chr17:45911832G>A (rs553781394)	1.88822e-07	TRUE	chr17:45893819C>T (rs191850189)	0.214452	FALSE	0.993465	0.0403276	-0.000858522	0.664497	0.999999	0.00095294	0.00126766	0.476714	0.706532	0.706532	FALSE	0.99988	FALSE	0.99988	FALSE	0.996242	FALSE	0.999971	FALSE		FALSE	0.999878	0.771195	FALSE	1	FALSE		FALSE	1
17771	Q9Y519	TMEM184B	transmembrane protein 184B	[u'NM_012264']	22	38617479	38643967			chr22:38212673G>A (rs140185061)	6.16245e-57	TRUE	chr22:38620794T>G (rs541727528)	0.162994	FALSE	0.995473	0.0414383	-0.00188377	0.44473	0.999999	0.000722847	0.000711838	0.751576	0.706604	0.706604	FALSE	0.99988	FALSE	0.99988	FALSE	0.988732	FALSE	0.999971	FALSE		FALSE	0.999878	0.36267	FALSE	1	FALSE		FALSE	1
9694	Q7RTP6	MICAL3	microtubule associated monooxygenase, calponin and LIM domain containing 3	[u'NM_001122731']	22	18273501	18389578			chr22:18379638G>A (rs372778330)	1.34948e-12	TRUE	chr22:18379638G>A (rs372778330)	1.34948e-12	TRUE	0.867848	0.115624	-0.000403711	0.701689	0.997366	0.0238579	0.00156265	0.438481	0.706688	0.706688	FALSE	0.99988	FALSE	0.99988	FALSE	0.996242	FALSE	0.999971	FALSE		FALSE		0.933441	FALSE	1	FALSE		FALSE
5613	P61513	RPL37A	ribosomal protein L37a	[u'NM_000998']	2	217363598	217366124			chr2:217724412C>A (rs553835924)	7.44977e-14	TRUE	chr2:217363602T>G (rs112080422)	0.459464	FALSE	0.999988	0.00272693	0.00144927	0.432709	1	1.02744e-09	-0.000773187	0.77972	0.70669	0.70669	FALSE	0.99988	FALSE	0.99988	FALSE	0.986961	FALSE	0.999971	FALSE		FALSE	0.999878	0.463391	FALSE	1	FALSE		FALSE	1
1104	O15335	CHAD	chondroadherin	[u'NM_001267']	17	48542662	48546174			chr17:48046927C>T (rs199532173)	1.83646e-12	TRUE	chr17:48545749C>A (rs202242428)	0.306108	FALSE	0.989565	0.0827627	-0.000451695	0.874061	0.999988	0.00289643	0.00145774	0.416821	0.706706	0.706706	FALSE	0.99988	FALSE	0.99988	FALSE	0.996242	FALSE	0.999971	FALSE		FALSE	0.999878	0.640188	FALSE	1	FALSE		FALSE	1
2076	O95081	AGFG2	ArfGAP with FG repeats 2	[u'NM_006076']	7	100136970	100162611			chr7:99687312A>C (rs565974418)	7.8616e-18	TRUE	chr7:100160264T>C (rs17855473)	0.155499	FALSE	0.791133	0.272767	-0.00169979	0.408341	0.989105	0.0627647	-9.92701e-05	0.965814	0.706715	0.706715	FALSE	0.99988	FALSE	0.99988	FALSE	0.979898	FALSE	0.999971	FALSE		FALSE	0.999878	0.827841	FALSE	1	FALSE		FALSE	1
12567	Q92692	NECTIN2	nectin cell adhesion molecule 2	[u'NM_002856']	19	45349783	45391633			chr19:45406613C>T (rs150051713)	2.07701e-09	TRUE	chr19:45375164C>T (rs41290104)	0.213315	FALSE	0.985013	0.0732443	-0.00097239	0.534077	1.00001	0.00205685	-0.000961374	0.588608	0.706727	0.706727	FALSE	0.99988	FALSE	0.99988	FALSE	0.996242	FALSE	0.999971	FALSE		FALSE	0.999878	0.622219	FALSE	1	FALSE		FALSE	1
16062	Q9NUB4	C20orf141	chromosome 20 open reading frame 141	[u'NM_080739']	20	2795831	2796418			chr20:3127591T>C (rs576903987)	5.14459e-25	TRUE	chr20:2795865G>A (rs143838675)	0.039675	FALSE	0.982819	0.10167	0.000738283	0.518123	0.999965	0.00442625	0.000924228	0.575661	0.706765	0.706765	FALSE	0.99988	FALSE	0.99988	FALSE	0.996242	FALSE	0.999971	FALSE		FALSE	0.999878	0.90199	FALSE	1	FALSE		FALSE	1
5557	P60763	RAC3	ras-related C3 botulinum toxin substrate 3 (rho family, small GTP binding protein Rac3)	[u'NM_001316307']	17	79989638	79991702			chr17:80332226G>A (rs532587319)	1.6833e-15	TRUE	chr17:79991323C>T (rs138648658)	0.231371	FALSE	0.994474	0.0605181	0.000790929	0.792239	0.999989	0.00255591	0.00111564	0.422402	0.706776	0.706776	FALSE	0.99988	FALSE	0.99988	FALSE	0.996242	FALSE	0.999971	FALSE		FALSE	0.999878	1	FALSE	1	FALSE		FALSE	1
7831	Q52LC2	ATP6AP1L	ATPase H+ transporting accessory protein 1 like	[u'NM_001017971']	5	81601221	81614116			chr5:81129278T>C (rs72774926)	0.0162254	FALSE	chr5:81608563T>C (rs61740965)	0.0435596	FALSE	0.973885	0.137531	0.00101222	0.503096	0.99996	0.0065919	0.00114336	0.604227	0.706808	0.706808	FALSE	0.99988	FALSE	0.99988	FALSE	0.995849	FALSE	0.999971	FALSE	0.999827	FALSE	0.999878	0.0466426	FALSE	0.549883	FALSE	0.752249	FALSE	0.693605
14029	Q99748	NRTN	neurturin	[u'NM_004558']	19	5824177	5828181			chr19:5696718T>G (rs200147790)	1.07516e-22	TRUE	chr19:5827835G>A (rs572972236)	0.469836	FALSE	0.977256	0.0737226	-0.00064897	0.533813	0.999732	0.00670752	0.0007433	0.635876	0.707007	0.707007	FALSE	0.99988	FALSE	0.99988	FALSE	0.996242	FALSE	0.999971	FALSE		FALSE	0.999878	0.62871	FALSE	1	FALSE		FALSE	1
6060	Q02388	COL7A1	collagen type VII alpha 1 chain	[u'NM_000094']	3	48601842	48632592			chr3:48683016C>T (rs148549906)	3.0794e-28	TRUE	chr3:48624656G>A (rs200199871)	4.4161e-06	FALSE	0.834117	0.195186	-0.00116506	0.670957	0.998027	0.0281758	-0.00131644	0.47677	0.707096	0.707096	FALSE	0.99988	FALSE	0.99988	FALSE	0.996242	FALSE	0.999971	FALSE		FALSE	0.999878	0.66608	FALSE	1	FALSE		FALSE	1
8222	Q5T0Z8	C6orf132	chromosome 6 open reading frame 132	[u'NM_001164446']	6	42071502	42110182			chr6:42200465C>T (rs200582061)	2.40175e-19	TRUE	chr6:42073987G>A (rs199641940)	0.000174999	FALSE	0.615225	0.333903	-0.00104224	0.516716	0.976564	0.109897	0.000635125	0.671914	0.707111	0.707111	FALSE	0.99988	FALSE	0.99988	FALSE	0.996242	FALSE	0.999971	FALSE		FALSE	0.999878	0.00752789	FALSE	0.216135	FALSE		FALSE	0.314862
3780	P21953	BCKDHB	branched chain keto acid dehydrogenase E1 subunit beta	[u'NM_000056']	6	80816411	81053518			chr6:80327007A>G (rs73478203)	0.00172018	FALSE	chr6:81053514A>G (rs150710836)	0.291344	FALSE	0.99116	0.0725558	-0.00129448	0.480693	0.999994	0.00217862	0.000455561	0.674054	0.707154	0.707154	FALSE	0.99988	FALSE	0.99988	FALSE	0.994721	FALSE	0.999971	FALSE	0.999827	FALSE	0.999878	0.715456	FALSE	1	FALSE	1	FALSE	1
10942	Q8N4L8	CCDC24	coiled-coil domain containing 24	[u'NM_152499']	1	44457551	44461829			chr1:44083563G>A (rs549116245)	1.93211e-40	TRUE	chr1:44457566C>T (rs199903133)	0.00353474	FALSE	0.983495	0.0522031	0.00103979	0.461869	0.9999	0.00341825	-0.000761517	0.748105	0.707335	0.707335	FALSE	0.99988	FALSE	0.99988	FALSE	0.990529	FALSE	0.999971	FALSE		FALSE	0.999878	0.19325	FALSE	0.911622	FALSE		FALSE	1
12531	Q92598	HSPH1	heat shock protein family H (Hsp110) member 1	[u'NM_001286503']	13	31711458	31735719			chr13:31797097G>C (rs572785989)	0.00100001	FALSE	chr13:31719882A>C (rs147132022)	0.0107609	FALSE	0.989538	0.0457453	0.000633048	0.72564	0.999971	0.00236631	0.00143523	0.439657	0.707351	0.707351	FALSE	0.99988	FALSE	0.99988	FALSE	0.996242	FALSE	0.999971	FALSE	0.999827	FALSE	0.999878	0.758722	FALSE	1	FALSE	1	FALSE	1
7518	Q2NKJ3	CTC1	CST telomere replication complex component 1	[u'NM_025099']	17	8131501	8151354			chr17:8017908G>A (rs562175424)	2.30745e-35	TRUE	chr17:8146306T>C (rs201731405)	2.6285e-17	TRUE	0.820787	0.0335692	-0.00110697	0.495543	0.965406	0.0138747	0.00129683	0.440385	0.707355	0.707355	FALSE	0.99988	FALSE	0.99988	FALSE	0.994721	FALSE	0.999971	FALSE		FALSE		0.00125788	FALSE	0.0701388	FALSE		FALSE
5230	P54107	CRISP1	cysteine rich secretory protein 1	[u'NM_001131']	6	49803032	49825113			chr6:49416556C>A (rs188766510)	2.89738e-21	TRUE	chr6:49814373A>G (rs531070604)	0.0130575	FALSE	0.767461	0.348519	-0.000266953	0.966124	0.983684	0.104202	0.00113524	0.424726	0.707543	0.707543	FALSE	0.99988	FALSE	0.99988	FALSE	0.997602	FALSE	0.999971	FALSE		FALSE	0.999878	0.959067	FALSE	1	FALSE		FALSE	1
12494	Q92527	ANKRD7	ankyrin repeat domain 7	[u'NM_001077708']	7	117864885	117880012			chr7:117431430G>A (rs554926056)	3.29734e-11	TRUE	chr7:117876122G>A (rs199658647)	0.335014	FALSE	0.991312	0.059031	0.000868825	0.600103	1	0.00102213	-0.00103115	0.519622	0.707544	0.707544	FALSE	0.99988	FALSE	0.99988	FALSE	0.996242	FALSE	0.999971	FALSE		FALSE	0.999878	0.74461	FALSE	1	FALSE		FALSE	1
12508	Q92546	RGP1	RGP1 homolog, RAB6A GEF complex partner 1	[u'NM_014785']	9	35749753	35752868			chr9:35547938A>T (rs192285610)	0	TRUE	chr9:35751999A>G (rs575835584)	0.109624	FALSE	0.982458	0.0774112	-0.00139056	0.40886	0.999969	0.00476241	0.000441761	0.873557	0.707626	0.707626	FALSE	0.99988	FALSE	0.99988	FALSE	0.979898	FALSE	0.999971	FALSE		FALSE	0.999878	0.92702	FALSE	1	FALSE		FALSE	1
7226	Q15746	MYLK	myosin light chain kinase	[u'NM_053025']	3	123332955	123512688			chr3:123337509G>A (rs147187907)	3.16843e-07	TRUE	chr3:123337509G>A (rs147187907)	3.16843e-07	TRUE	0.779794	0.260602	0.00128748	0.425201	0.944531	0.0612705	0.00101084	0.5922	0.707639	0.707639	FALSE	0.99988	FALSE	0.99988	FALSE	0.982594	FALSE	0.999971	FALSE		FALSE		0.429595	FALSE	1	FALSE		FALSE
15801	Q9NQ66	PLCB1	phospholipase C beta 1	[u'NM_015192']	20	8113299	8862493		0	chr20:8770832C>T (rs148936543)	2.08316e-18	TRUE	chr20:8770832C>T (rs148936543)	2.08316e-18	TRUE	0.996449	0.0195227	-0.00110455	0.434222	1	0.000424045	0.000738485	0.73175	0.707748	0.707748	FALSE	0.99988	FALSE	0.99988	FALSE	0.987388	FALSE	0.999971	FALSE		FALSE		0.120672	FALSE	0.78541	FALSE		FALSE
6899	Q14574	DSC3	desmocollin 3	[u'NM_001941', u'NM_024423']	18	28574144	28622626			chr18:28672246A>C (rs138749562)	9.60874e-26	TRUE	chr18:28588349G>A (rs114245564)	0.0149857	FALSE	0	0			0.000257312	0.0139576	-0.000191882	0.707814		0.707814	FALSE	0.99988	FALSE		FALSE		FALSE	0.999971	FALSE		FALSE	0.999878	0.700083	FALSE	1	FALSE		FALSE	1
992	O14986	PIP5K1B	phosphatidylinositol-4-phosphate 5-kinase type 1 beta	[u'NM_003558']	9	71437531	71606173			chr9:71549914G>A (rs564195254)	3.46838e-10	TRUE	chr9:71549914G>A (rs564195254)	3.46838e-10	TRUE	0.956015	0.109825	0.00162133	0.409295	0.998969	0.0133724	0.000152208	0.962717	0.707827	0.707827	FALSE	0.99988	FALSE	0.99988	FALSE	0.979898	FALSE	0.999971	FALSE		FALSE		0.732098	FALSE	1	FALSE		FALSE
16200	Q9NWQ8	PAG1	phosphoprotein membrane anchor with glycosphingolipid microdomains 1	[u'NM_018440']	8	81888782	81905462			chr8:81430806G>T (rs190969114)	1.25377e-09	TRUE	chr8:81888841T>C (rs569359008)	0.091934	FALSE	0.998964	0.0207781	-0.00108097	0.489641	1	3.2552e-05	0.000569269	0.657382	0.707913	0.707913	FALSE	0.99988	FALSE	0.99988	FALSE	0.994721	FALSE	0.999971	FALSE		FALSE	0.999878	0.930802	FALSE	1	FALSE		FALSE	1
6240	Q07666	KHDRBS1	KH RNA binding domain containing, signal transduction associated 1	[u'NM_006559']	1	32479597	32508222			chr1:32713276G>A (rs539338592)	8.58689e-05	FALSE	chr1:32503527G>A (rs202020019)	0.523239	FALSE	0.999792	0.00580093	0.00115512	0.423584	1	3.74171e-06	-0.000641655	0.817304	0.707993	0.707993	FALSE	0.99988	FALSE	0.99988	FALSE	0.982594	FALSE	0.999971	FALSE	0.999827	FALSE	0.999878	0.888565	FALSE	1	FALSE	1	FALSE	1
6146	Q04828	AKR1C1	aldo-keto reductase family 1 member C1	[u'NM_001353']	10	5005637	5019931			chr10:4889367G>A (rs140861331)	4.73225e-06	FALSE	chr10:5009155C>T (rs563977504)	0.0968081	FALSE	0.942071	0.210556	0.00129091	0.454431	0.999968	0.0203492	0.000585647	0.703309	0.708048	0.708048	FALSE	0.99988	FALSE	0.99988	FALSE	0.989858	FALSE	0.999971	FALSE	0.999827	FALSE	0.999878	0.853472	FALSE	1	FALSE	1	FALSE	1
4121	P29692	EEF1D	eukaryotic translation elongation factor 1 delta	[u'NM_032378']	8	144661965	144669015			chr8:144663404C>T (rs555518338)	5.37865e-16	TRUE	chr8:144663404C>T (rs555518338)	5.37865e-16	TRUE	0.994784	0.046025	0.00140302	0.406465	1	0.00069972	-6.5396e-05	0.992795	0.708123	0.708123	FALSE	0.99988	FALSE	0.99988	FALSE	0.979517	FALSE	0.999971	FALSE		FALSE		0.802677	FALSE	1	FALSE		FALSE
4618	P42704	LRPPRC	leucine rich pentatricopeptide repeat containing	[u'NM_133259']	2	44115742	44223086			chr2:43672508T>G (rs77059113)	5.22143e-11	TRUE	chr2:44190729G>A (rs567388360)	0.000453768	FALSE	0.993184	0.0340419	0.00145289	0.408823	1.00004	0.000742738	-0.00019381	0.847149	0.708137	0.708137	FALSE	0.99988	FALSE	0.99988	FALSE	0.979898	FALSE	0.999971	FALSE		FALSE	0.999878	0.899043	FALSE	1	FALSE		FALSE	1
5874	P82933	MRPS9	mitochondrial ribosomal protein S9	[u'NM_182640']	2	105654551	105716216			chr2:106050576C>T (rs7599750)	0.00132215	FALSE	chr2:105654588C>T (rs13399067)	0.0489546	FALSE	0.968126	0.130394	-0.000796036	0.513719	0.999957	0.0060324	0.000808869	0.620477	0.708179	0.708179	FALSE	0.99988	FALSE	0.99988	FALSE	0.996242	FALSE	0.999971	FALSE	0.999827	FALSE	0.999878	0.402449	FALSE	1	FALSE	1	FALSE	1
4709	P46094	XCR1	X-C motif chemokine receptor 1	[u'NM_001024644']	3	46062441	46063439			chr3:46415361G>T (rs534677585)	1.10269e-87	TRUE	chr3:46062599A>G (rs563154554)	0.170779	FALSE	0.977393	0.130161	0.00155243	0.411091	0.999943	0.00661788	-8.75743e-05	0.94403	0.708229	0.708229	FALSE	0.99988	FALSE	0.99988	FALSE	0.980564	FALSE	0.999971	FALSE		FALSE	0.999878	0.804993	FALSE	1	FALSE		FALSE	1
15008	Q9H1E5	TMX4	thioredoxin related transmembrane protein 4	[u'NM_021156']	20	7962901	8000260			chr20:8472469C>T (rs6055855)	0.00547255	FALSE	chr20:8000113C>A (rs539795722)	0.122792	FALSE	0.859505	0.30015	-0.000463564	0.815346	0.995976	0.0561612	0.00118232	0.454651	0.708234	0.708234	FALSE	0.99988	FALSE	0.99988	FALSE	0.996242	FALSE	0.999971	FALSE	0.999827	FALSE	0.999878	0.903972	FALSE	1	FALSE	1	FALSE	1
9585	Q71RH2	FAM57B	family with sequence similarity 57 member B	[u'NM_031478']	16	30036507	30041848			chr16:30493881T>C (rs11150590)	1.86698e-21	TRUE	chr16:30036781T>C (rs552445946)	0.0104369	FALSE	0.884274	0.157501	-0.00114795	0.42067	0.994827	0.0271348	-0.000816416	0.620547	0.708285	0.708285	FALSE	0.99988	FALSE	0.99988	FALSE	0.982594	FALSE	0.999971	FALSE		FALSE	0.999878	0.0278528	FALSE	0.433267	FALSE		FALSE	0.565672
9781	Q7Z3Z3	PIWIL3	piwi like RNA-mediated gene silencing 3	[u'NM_001008496']	22	25115442	25158466			chr22:24898092A>G (rs202094164)	4.44236e-09	TRUE	chr22:25121477T>TACC (rs756856279)	0.00605674	FALSE	0.21247	0.222718	0.00139799	0.434232	0.710312	0.373283	0.000972582	0.653646	0.708303	0.708303	FALSE	0.99988	FALSE	0.99988	FALSE	0.987388	FALSE	0.999971	FALSE		FALSE	0.999878	0.295205	FALSE	1	FALSE		FALSE	1
701	O00254	F2RL2	coagulation factor II thrombin receptor like 2	[u'NM_004101']	5	75913410	75919055			chr5:75923286G>A (rs571271336)	3.43814e-12	TRUE	chr5:75913889C>A (rs192306401)	0.313409	FALSE	0.950034	0.186274	-0.000522364	0.63684	0.9996	0.0173752	-0.00106623	0.468869	0.708343	0.708343	FALSE	0.99988	FALSE	0.99988	FALSE	0.996242	FALSE	0.999971	FALSE		FALSE	0.999878	0.93635	FALSE	1	FALSE		FALSE	1
3082	P0CK97	SLC35E2	solute carrier family 35 member E2	[u'XM_049733']	1	1663897	1670996			chr1:1392522G>A (rs569394514)	1.2304e-33	TRUE	chr1:1670731G>A (rs564841233)	0.220019	FALSE	0.476846	0.126583	0.00122248	0.483913	0.805742	0.163541	0.000877228	0.534167	0.708346	0.708346	FALSE	0.99988	FALSE	0.99988	FALSE	0.994721	FALSE	0.999971	FALSE		FALSE	0.999878	0.923062	FALSE	1	FALSE		FALSE	1
8560	Q5W0V3	FAM160B1	family with sequence similarity 160 member B1	[u'XM_049351']	10	116581838	116621296			chr10:116331079G>A (rs142175534)	1.22369e-05	FALSE	chr10:116605795A>C (rs547391667)	0.0652341	FALSE	0.995008	0.0412139	0.00156759	0.411295	1.00005	0.00086871	-0.000589446	0.785702	0.708363	0.708363	FALSE	0.99988	FALSE	0.99988	FALSE	0.980564	FALSE	0.999971	FALSE	0.999827	FALSE	0.999878	0.812816	FALSE	1	FALSE	1	FALSE	1
9469	Q6ZT07	TBC1D9	TBC1 domain family member 9	[u'NM_015130']	4	141543352	141677199			chr4:141300319C>G (rs565078348)	7.199e-07	FALSE	chr4:141592050T>C (rs543847480)	0.000369572	FALSE	0.984889	0.06446	-0.0011438	0.519578	0.999946	0.00412446	-0.00130186	0.580027	0.708403	0.708403	FALSE	0.99988	FALSE	0.99988	FALSE	0.996242	FALSE	0.999971	FALSE	0.999827	FALSE	0.999878	0.861562	FALSE	1	FALSE	1	FALSE	1
13603	Q96NH3	TBC1D32	TBC1 domain family member 32	[u'NM_152730']	6	121401920	121655576			chr6:121436334T>C (rs201909100)	1.39451e-57	TRUE	chr6:121436334T>C (rs201909100)	1.39451e-57	TRUE	0.461219	0.0753342	0.00135032	0.472139	0.704398	0.0826821	-0.000781562	0.624355	0.7086	0.7086	FALSE	0.99988	FALSE	0.99988	FALSE	0.991098	FALSE	0.999971	FALSE		FALSE		0.569788	FALSE	1	FALSE		FALSE
17293	Q9UNA1	ARHGAP26	Rho GTPase activating protein 26	[u'NM_015071']	5	142150327	142602008			chr5:142693668G>T (rs753816173)	7.86258e-12	TRUE	chr5:142292789A>G (rs775451635)	0.190274	FALSE	0.995815	0.0423412	0.000518981	0.822164	1	0.000365185	0.00121918	0.422994	0.708616	0.708616	FALSE	0.99988	FALSE	0.99988	FALSE	0.996242	FALSE	0.999971	FALSE		FALSE	0.999878	0.88729	FALSE	1	FALSE		FALSE	1
6383	Q12778	FOXO1	forkhead box O1	[u'NM_002015']	13	41133663	41240349			chr13:41507966C>T (rs369423492)	1.25003e-08	TRUE	chr13:41134096G>A (rs70961707)	0.0336851	FALSE	0.995133	0.0324117	-0.000838197	0.664244	1	0.000538494	0.00119838	0.478922	0.708654	0.708654	FALSE	0.99988	FALSE	0.99988	FALSE	0.996242	FALSE	0.999971	FALSE		FALSE	0.999878	0.561829	FALSE	1	FALSE		FALSE	1
7862	Q53GA4	PHLDA2	pleckstrin homology like domain family A member 2	[u'NM_003311']	11	2950139	2950594			chr11:3380754G>A (rs559329436)	7.13741e-52	TRUE	chr11:2950281C>T (rs149887098)	0.154309	FALSE	0.955864	0.0888974	0.00145754	0.407227	0.998891	0.0104635	0.000443534	0.788548	0.708762	0.708762	FALSE	0.99988	FALSE	0.99988	FALSE	0.979517	FALSE	0.999971	FALSE		FALSE	0.999878	0.456178	FALSE	1	FALSE		FALSE	1
64	A1A4F0	PQLC2L	PQ loop repeat containing 2 like	[u'NM_001130002']	3	157271047	157318084			chr3:157178114C>A (rs550229592)	1.45044e-253	TRUE	chr3:157271056G>T (rs7616293)	0.336881	FALSE	0.996868	0.0440673	-0.000982312	0.560592	0.999998	0.000929396	0.000910702	0.572711	0.708791	0.708791	FALSE	0.99988	FALSE	0.99988	FALSE	0.996242	FALSE	0.999971	FALSE		FALSE	0.999878	0.474079	FALSE	1	FALSE		FALSE	1
8958	Q6P3W7	SCYL2	SCY1 like pseudokinase 2	[u'NM_017988']	12	100676749	100732947			chr12:100729632C>T (rs376787223)	2.52372e-15	TRUE	chr12:100729632C>T (rs376787223)	2.52372e-15	TRUE	0.915819	0.15324	0.000733332	0.575438	0.996719	0.0284491	0.00122698	0.472613	0.708819	0.708819	FALSE	0.99988	FALSE	0.99988	FALSE	0.996242	FALSE	0.999971	FALSE		FALSE		0.206891	FALSE	0.925434	FALSE		FALSE
2620	P04216	THY1	Thy-1 cell surface antigen	[u'NM_006288']	11	119290121	119291615			chr11:118971106T>C (rs28934876)	0	TRUE	chr11:119290983C>T (rs559297060)	0.162721	FALSE	0.99926	0.0174368	-0.000894664	0.611029	1	7.45755e-06	-0.00107609	0.51365	0.708821	0.708821	FALSE	0.99988	FALSE	0.99988	FALSE	0.996242	FALSE	0.999971	FALSE		FALSE	0.999878	0.701392	FALSE	1	FALSE		FALSE	1
2756	P06732	CKM	creatine kinase, M-type	[u'NM_001824']	19	45810011	45822971			chr19:46269768C>G (rs368646606)	6.49094e-78	TRUE	chr19:45815163G>A (rs17357122)	0.245843	FALSE	0.917381	0.258493	0.000838559	0.623081	0.999608	0.0229792	-0.000896174	0.522936	0.708934	0.708934	FALSE	0.99988	FALSE	0.99988	FALSE	0.996242	FALSE	0.999971	FALSE		FALSE	0.999878	0.533612	FALSE	1	FALSE		FALSE	1
1664	O75128	COBL	cordon-bleu WH2 repeat protein	[u'NM_015198']	7	51085251	51384330			chr7:51111092T>A (rs774372764)	2.09433e-05	FALSE	chr7:51111092T>A (rs774372764)	2.09433e-05	FALSE	0.524447	0.36794	0.00069264	0.939814	0.924065	0.206754	-0.000908207	0.436769	0.709101	0.709101	FALSE	0.99988	FALSE	0.99988	FALSE	0.996242	FALSE	0.999971	FALSE	0.999827	FALSE	0.999878	0.159816	FALSE	0.86385	FALSE	1	FALSE	1
16929	Q9UID6	ZNF639	zinc finger protein 639	[u'NM_016331']	3	179046082	179052207			chr3:179319564A>G (rs201249608)	9.11722e-08	TRUE	chr3:179051138C>T (rs557469419)	0.309532	FALSE	0.990276	0.0495065	0.00149721	0.56998	0.999995	0.00154881	0.00105707	0.543441	0.70915	0.70915	FALSE	0.99988	FALSE	0.99988	FALSE	0.996242	FALSE	0.999971	FALSE		FALSE	0.999878	0.868507	FALSE	1	FALSE		FALSE	1
6708	Q13671	RIN1	Ras and Rab interactor 1	[u'NM_004292']	11	66099750	66103873			chr11:65790352G>A (rs551730506)	8.18508e-23	TRUE	chr11:66100160G>T (rs112248122)	0.0324734	FALSE	0.939312	0.138447	-0.00133439	0.421725	1.00119	0.0113887	6.84426e-05	0.975135	0.709204	0.709204	FALSE	0.99988	FALSE	0.99988	FALSE	0.982594	FALSE	0.999971	FALSE		FALSE	0.999878	0.318605	FALSE	1	FALSE		FALSE	1
13004	Q96DF8	DGCR14	DiGeorge syndrome critical region gene 14	[u'NM_022719']	22	19121712	19132153			chr22:19467510C>G (rs147730653)	6.47794e-07	FALSE	chr22:19127420C>T (rs534119591)	0.0677178	FALSE	0.972045	0.0585359	0.000913885	0.65574	1.00037	0.0055968	-0.00142724	0.425636	0.70926	0.70926	FALSE	0.99988	FALSE	0.99988	FALSE	0.996242	FALSE	0.999971	FALSE	0.999827	FALSE	0.999878	0.647532	FALSE	1	FALSE	1	FALSE	1
256	A6NFT4	CFAP73	cilia and flagella associated protein 73	[u'NM_001144872']	12	113587663	113595481			chr12:113386769G>A (rs45519442)	1.18451e-14	TRUE	chr12:113593165A>G (rs551956643)	1.51056e-07	TRUE	0.990598	0.0732924	-0.001319	0.43592	0.99999	0.00260334	0.000305067	0.804323	0.709387	0.709387	FALSE	0.99988	FALSE	0.99988	FALSE	0.987556	FALSE	0.999971	FALSE		FALSE		0.0838213	FALSE	0.690331	FALSE		FALSE
5702	P62854	RPS26	ribosomal protein S26	[u'NM_001029']	12	56435951	56437935			chr12:56031336C>T (rs546484739)	3.08849e-19	TRUE	chr12:56436248C>T (rs554573812)	0.471442	FALSE	0.999999	9.07865e-05	-0.00134653	0.4352	1	1.04863e-10	0.000208913	0.940632	0.709426	0.709426	FALSE	0.99988	FALSE	0.99988	FALSE	0.987556	FALSE	0.999971	FALSE		FALSE	0.999878	0.435198	FALSE	1	FALSE		FALSE	1
15329	Q9H772	GREM2	gremlin 2, DAN family BMP antagonist	[u'NM_022469']	1	240656272	240656775			chr1:240779801T>C (rs112143464)	0.00269132	FALSE	chr1:240656538G>C (rs201492063)	0.0812345	FALSE	0.991081	0.0765828	-0.00127731	0.468127	0.999997	0.00168433	0.000844974	0.702989	0.709507	0.709507	FALSE	0.99988	FALSE	0.99988	FALSE	0.990898	FALSE	0.999971	FALSE	0.999827	FALSE	0.999878	0.43705	FALSE	1	FALSE	1	FALSE	1
8967	Q6P4F1	FUT10	fucosyltransferase 10	[u'NM_032664']	8	33230098	33318970			chr8:33361318G>A (rs138108276)	0.000408827	FALSE	chr8:33246891A>G (rs16880853)	0.0184107	FALSE	0.765105	0.292917	-3.75895e-05	0.892054	0.981888	0.0911788	-0.00125901	0.408806	0.709559	0.709559	FALSE	0.99988	FALSE	0.99988	FALSE	0.996242	FALSE	0.999971	FALSE	0.999827	FALSE	0.999878	0.963536	FALSE	1	FALSE	1	FALSE	1
17624	Q9Y345	SLC6A5	solute carrier family 6 member 5	[u'NM_004211']	11	20621219	20676411			chr11:20625862C>T (Affx-80241444)	1.06888e-17	TRUE	chr11:20657879C>T (rs781330809)	0.00470063	FALSE	0.492035	0.105093	-0.00164403	0.419342	0.944545	0.117269	0.00153678	0.445195	0.709696	0.709696	FALSE	0.99988	FALSE	0.99988	FALSE	0.982594	FALSE	0.999971	FALSE		FALSE	0.999878	0.798861	FALSE	1	FALSE		FALSE	1
661	O00154	ACOT7	acyl-CoA thioesterase 7	[u'NM_007274']	1	6324660	6445726			chr1:6528603C>G (rs532817130)	7.82121e-10	TRUE	chr1:6399616G>A (rs201654646)	0.128675	FALSE	0.995897	0.0396063	0.00140771	0.408083	0.999998	0.000888902	-5.65778e-05	0.998232	0.709773	0.709773	FALSE	0.99988	FALSE	0.99988	FALSE	0.979696	FALSE	0.999971	FALSE		FALSE	0.999878	0.910378	FALSE	1	FALSE		FALSE	1
14699	Q9BZ95	NSD3	nuclear receptor binding SET domain protein 3	[u'NM_023034']	8	38133162	38205689			chr8:37792627C>A (rs140514701)	2.13626e-17	TRUE	chr8:38148085T>C (rs201176975)	0.110502	FALSE	0.993446	0.0402457	-0.00109349	0.464164	0.999989	0.00136837	0.000732529	0.727469	0.709804	0.709804	FALSE	0.99988	FALSE	0.99988	FALSE	0.990898	FALSE	0.999971	FALSE		FALSE	0.999878	0.946239	FALSE	1	FALSE		FALSE	1
1044	O15151	MDM4	MDM4, p53 regulator	[u'NM_002393']	1	204494647	204518807			chr1:204082051T>C (rs555703913)	2.80271e-06	FALSE	chr1:204518499C>G (rs61754765)	0.213581	FALSE	0.995546	0.0356842	0.00157163	0.407788	1.00001	0.0010401	1.06574e-05	0.940593	0.709879	0.709879	FALSE	0.99988	FALSE	0.99988	FALSE	0.979527	FALSE	0.999971	FALSE	0.999827	FALSE	0.999878	0.352881	FALSE	1	FALSE	1	FALSE	1
595	E5RJM6	ANKRD65	ankyrin repeat domain 65	[u'NM_001145210']	1	1354483	1356385			chr1:1392522G>A (rs569394514)	1.2304e-33	TRUE	chr1:1354521C>A (rs555119684)	0.120873	FALSE	0.873084	0.29363	0.00178227	0.418354	0.996246	0.0512761	0.000222274	0.981212	0.709879	0.709879	FALSE	0.99988	FALSE	0.99988	FALSE	0.982594	FALSE	0.999971	FALSE		FALSE	0.999878	0.327854	FALSE	1	FALSE		FALSE	1
301	A6NHY2	ANKDD1B	ankyrin repeat and death domain containing 1B	[u'NM_001276713']	5	74907460	74966862			chr5:74892692A>G (rs202124922)	2.20677e-29	TRUE	chr5:74916221G>A (rs183278739)	0.104533	FALSE	0.0630075	0.203705	-0.0016181	0.417722	0.423654	0.439391	-0.00125659	0.641727	0.709925	0.709925	FALSE	0.99988	FALSE	0.99988	FALSE	0.982594	FALSE	0.999971	FALSE		FALSE	0.999878	0.823018	FALSE	1	FALSE		FALSE	1
13929	Q99457	NAP1L3	nucleosome assembly protein 1 like 3	[u'NM_004538']	X	92926786	92928303			chrX:92965095A>G (rs753406171)	9.16317e-13	TRUE	chrX:92927765T>C (rs185795189)	0.248371	FALSE	0.805557	0.107366	-0.0128787	0.423439	0.91959	0.0774489	0.0135842	0.724646	0.709975	0.709975	FALSE	0.99988	FALSE	0.99988	FALSE	0.982594	FALSE	0.999971	FALSE		FALSE	0.999878	0.846441	FALSE	1	FALSE		FALSE	1
13272	Q96I82	KAZALD1	Kazal type serine peptidase inhibitor domain 1	[u'NM_030929']	10	102822350	102824674			chr10:102988299C>T (rs554998242)	2.48894e-263	TRUE	chr10:102822804C>T (rs145868353)	3.61739e-10	TRUE	0.565088	0.202529	-0.000688097	0.61406	0.874299	0.158199	0.00107324	0.528824	0.710016	0.710016	FALSE	0.99988	FALSE	0.99988	FALSE	0.996242	FALSE	0.999971	FALSE		FALSE		0.781324	FALSE	1	FALSE		FALSE
15090	Q9H2K2	TNKS2	tankyrase 2	[u'NM_025235']	10	93558448	93622753			chr10:93952351C>T (rs560032811)	6.28507e-06	FALSE	chr10:93615378G>A (rs574098144)	0.0831781	FALSE	0.99695	0.0196194	0.00111357	0.472221	0.999999	0.000271178	0.000808624	0.674681	0.7101	0.7101	FALSE	0.99988	FALSE	0.99988	FALSE	0.991098	FALSE	0.999971	FALSE	0.999827	FALSE	0.999878	0.810789	FALSE	1	FALSE	1	FALSE	1
3293	P12931	SRC	SRC proto-oncogene, non-receptor tyrosine kinase	[u'NM_005417']	20	36012557	36031779			chr20:35748164TCCATCTTGTAG>T (Affx-80289172)	1.21318e-08	TRUE	chr20:36022639C>T (rs540682385)	0.630489	FALSE	0.999658	0.0081713	0.000925046	0.622507	1	5.23277e-06	-0.00100615	0.50378	0.710107	0.710107	FALSE	0.99988	FALSE	0.99988	FALSE	0.996242	FALSE	0.999971	FALSE		FALSE	0.999878	0.82552	FALSE	1	FALSE		FALSE	1
4048	P28221	HTR1D	5-hydroxytryptamine receptor 1D	[u'NM_000864']	1	23519582	23520712			chr1:23724425G>A (rs552586505)	1.31704e-10	TRUE	chr1:23520087G>T (rs190329979)	0.191298	FALSE	0.987422	0.075602	0.000748379	0.628527	1.00007	0.00168753	0.00112802	0.510894	0.710187	0.710187	FALSE	0.99988	FALSE	0.99988	FALSE	0.996242	FALSE	0.999971	FALSE		FALSE	0.999878	0.996697	FALSE	1	FALSE		FALSE	1
13958	Q99570	PIK3R4	phosphoinositide-3-kinase regulatory subunit 4	[u'NM_014602']	3	130398162	130464062			chr3:130279229C>G (rs201535806)	2.95328e-10	TRUE	chr3:130398298C>G (rs111650637)	0.00296447	FALSE	0.648676	0.412702	-0.00136527	0.449009	0.96252	0.153439	-0.000101616	0.972756	0.710243	0.710243	FALSE	0.99988	FALSE	0.99988	FALSE	0.988961	FALSE	0.999971	FALSE		FALSE	0.999878	0.991601	FALSE	1	FALSE		FALSE	1
12094	Q8TE49	OTUD7A	OTU deubiquitinase 7A	[u'NM_130901']	15	31775500	31947449			chr15:31329935A>C (rs188417056)	5.78487e-08	TRUE	chr15:31947347C>T (rs202241941)	0.120772	FALSE	0.221417	0.223227	0.00158288	0.437954	0.637459	0.382885	0.00084039	0.612316	0.710318	0.710318	FALSE	0.99988	FALSE	0.99988	FALSE	0.987965	FALSE	0.999971	FALSE		FALSE	0.999878	0.791746	FALSE	1	FALSE		FALSE	1
10345	Q8IUS5	EPHX4	epoxide hydrolase 4	[u'NM_173567']	1	92495637	92528840			chr1:92709801A>T (rs143946132)	1.65186e-07	TRUE	chr1:92495785C>A (rs557899726)	0.187316	FALSE	0.990179	0.0626985	0.000471534	0.889673	0.999984	0.0019285	-0.00157636	0.424414	0.710362	0.710362	FALSE	0.99988	FALSE	0.99988	FALSE	0.996242	FALSE	0.999971	FALSE		FALSE	0.999878	0.986689	FALSE	1	FALSE		FALSE	1
12645	Q92903	CDS1	CDP-diacylglycerol synthase 1	[u'NM_001263']	4	85504555	85569836			chr4:85716064A>G (rs546376708)	1.64611e-12	TRUE	chr4:85530599T>C (rs559513398)	0.311736	FALSE	0.932687	0.214329	0.00106218	0.656596	0.998916	0.02759	0.00145109	0.454084	0.710377	0.710377	FALSE	0.99988	FALSE	0.99988	FALSE	0.996242	FALSE	0.999971	FALSE		FALSE	0.999878	0.978206	FALSE	1	FALSE		FALSE	1
10561	Q8IY57	YAF2	YY1 associated factor 2	[u'NM_001190977']	12	42554394	42631982			chr12:43067400G>A (rs73129689)	0.000481257	FALSE	chr12:42631435T>C (rs753364567)	0.908965	FALSE	0.999783	0.00898008	0.000211283	0.972391	1	4.67836e-06	-0.00156758	0.409391	0.71046	0.71046	FALSE	0.99988	FALSE	0.99988	FALSE	0.997684	FALSE	0.999971	FALSE	0.999827	FALSE	0.999878	0.972779	FALSE	1	FALSE	1	FALSE	1
585	D6RA61	USP17L22	ubiquitin specific peptidase 17-like family member 22	[u'NM_001256863']	4	9269345	9270934			chr4:9765123G>A (rs16888248)	0.0128402	FALSE	chr4:9270284C>A (rs568086080)	0.0439151	FALSE	0.997756	0.0280796	-0.000551951	0.835076	1	0.000361835	0.00136515	0.425336	0.710467	0.710467	FALSE	0.99988	FALSE	0.99988	FALSE	0.996242	FALSE	0.999971	FALSE	0.999827	FALSE	0.999878	0.595081	FALSE	1	FALSE	1	FALSE	1
15950	Q9NRS6	SNX15	sorting nexin 15	[u'NM_013306']	11	64795010	64807261			chr11:64575044C>T (rs104894268)	1.50182e-54	TRUE	chr11:64807176G>A (rs771028037)	9.63046e-11	TRUE	0.844366	0.338504	-0.000422216	0.920083	0.996367	0.0582578	0.00135404	0.423744	0.710467	0.710467	FALSE	0.99988	FALSE	0.99988	FALSE	0.996242	FALSE	0.999971	FALSE		FALSE		0.916327	FALSE	1	FALSE		FALSE
7649	Q3LI68	KRTAP22-2	keratin associated protein 22-2	[u'XM_002343740']	21	31962559	31962693			chr21:31587630G>A (rs139251282)	7.48639e-98	TRUE	chr21:31962638G>T (rs191672938)	2.75213e-09	TRUE	0.999983	0.00208691	-0.00154527	0.428199	1	2.90905e-07	-0.000358564	0.81827	0.710517	0.710517	FALSE	0.99988	FALSE	0.99988	FALSE	0.983703	FALSE	0.999971	FALSE		FALSE		0.582681	FALSE	1	FALSE		FALSE
1868	O75795	UGT2B17	UDP glucuronosyltransferase family 2 member B17	[u'NM_001077']	4	69403346	69434202			chr4:69202977T>A (rs368814607)	6.46692e-05	FALSE	chr4:69417580G>A (rs148430260)	0.0034094	FALSE	0.949448	0.155312	0.00105464	0.472942	0.999945	0.0076786	-0.000779859	0.73133	0.710587	0.710587	FALSE	0.99988	FALSE	0.99988	FALSE	0.991701	FALSE	0.999971	FALSE	0.999827	FALSE	0.999878	0.49961	FALSE	1	FALSE	1	FALSE	1
6430	Q12906	ILF3	interleukin enhancer binding factor 3	[u'NM_001137673']	19	10781282	10799985			chr19:11221413C>G (Affx-89009730)	4.8028e-42	TRUE	chr19:10782188G>A (rs149493133)	0.170963	FALSE	0.897278	0.15702	-0.000500309	0.740068	0.995573	0.0275562	-0.00159454	0.409739	0.710623	0.710623	FALSE	0.99988	FALSE	0.99988	FALSE	0.996242	FALSE	0.999971	FALSE		FALSE	0.999878	0.981308	FALSE	1	FALSE		FALSE	1
13694	Q96PP9	GBP4	guanylate binding protein 4	[u'NM_052941']	1	89650940	89664517			chr1:89735229C>G (rs17130763)	2.41879e-06	FALSE	chr1:89652161C>T (rs140981637)	0.00020132	FALSE	0.322226	0.371937	-0.000497048	0.62673	0.908688	0.208584	0.00146509	0.606183	0.710625	0.710625	FALSE	0.99988	FALSE	0.99988	FALSE	0.996242	FALSE	0.999971	FALSE	0.999827	FALSE	0.999878	0.770195	FALSE	1	FALSE	1	FALSE	1
4933	P49788	RARRES1	retinoic acid receptor responder 1	[u'NM_002888']	3	158415470	158450204			chr3:158835429T>C (rs6809377)	0.00906905	FALSE	chr3:158450171A>T (rs754539084)	0.0906667	FALSE	0.793455	0.283471	0.00110208	0.52106	0.987621	0.0721088	0.000845906	0.511968	0.710637	0.710637	FALSE	0.99988	FALSE	0.99988	FALSE	0.996242	FALSE	0.999971	FALSE	0.999827	FALSE	0.999878	0.55168	FALSE	1	FALSE	1	FALSE	1
10777	Q8N1A0	KRT222	keratin 222	[u'NM_152349']	17	38812657	38821351			chr17:38559212C>T (rs748850219)	2.42894e-32	TRUE	chr17:38818270C>T (rs561440194)	0.367918	FALSE	0.996731	0.0289078	0.00109975	0.443454	1.00002	0.000422237	0.000506086	0.816395	0.710704	0.710704	FALSE	0.99988	FALSE	0.99988	FALSE	0.988732	FALSE	0.999971	FALSE		FALSE	0.999878	0.365761	FALSE	1	FALSE		FALSE	1
13695	Q96PQ0	SORCS2	sortilin related VPS10 domain containing receptor 2	[u'NM_020777']	4	7194374	7741988			chr4:8230249G>A (rs201130373)	8.45102e-17	TRUE	chr4:7716061C>T (rs16840892)	0.0883076	FALSE	0.653756	0.169003	0.00077531	0.548572	0.870457	0.0806237	0.000532118	0.835307	0.71079	0.71079	FALSE	0.99988	FALSE	0.99988	FALSE	0.996242	FALSE	0.999971	FALSE		FALSE	0.999878	0.384787	FALSE	1	FALSE		FALSE	1
5611	P61421	ATP6V0D1	ATPase H+ transporting V0 subunit d1	[u'NM_004691']	16	67472434	67514989			chr16:67231774C>G (rs139952669)	1.98825e-215	TRUE	chr16:67472471C>T (rs551803640)	0.0735421	FALSE	0.999756	0.00675824	-0.00140835	0.409321	1	6.99962e-06	-6.52869e-05	0.973126	0.710801	0.710801	FALSE	0.99988	FALSE	0.99988	FALSE	0.979898	FALSE	0.999971	FALSE		FALSE	0.999878	0.424541	FALSE	1	FALSE		FALSE	1
6333	Q0P6H9	TMEM62	transmembrane protein 62	[u'NM_024956']	15	43426001	43476781			chr15:42973647G>T (rs147900306)	0	TRUE	chr15:43438708G>A (rs549676915)	0.180814	FALSE	0.988199	0.0718159	0.000596531	0.728703	0.999985	0.00298554	0.00155588	0.443075	0.710807	0.710807	FALSE	0.99988	FALSE	0.99988	FALSE	0.996242	FALSE	0.999971	FALSE		FALSE	0.999878	0.931208	FALSE	1	FALSE		FALSE	1
2941	P09493	TPM1	tropomyosin 1 (alpha)	[u'NM_001018004']	15	63335029	63358095			chr15:63433602G>C (rs200127857)	1.35678e-07	TRUE	chr15:63356287A>G (rs371934474)	0.625457	FALSE	0.999929	0.00419206	0.000321003	0.862933	1	2.48551e-07	0.00153373	0.419677	0.710823	0.710823	FALSE	0.99988	FALSE	0.99988	FALSE	0.996242	FALSE	0.999971	FALSE		FALSE	0.999878	1	FALSE	1	FALSE		FALSE	1
9642	Q7L311	ARMCX2	armadillo repeat containing, X-linked 2	[u'NM_014782']	X	100910679	100912574			chrX:100653356A>C (Affx-80266688)	0	TRUE	chrX:100912517C>A (rs782181118)	0.160319	FALSE	0.990687	0.0576567	-0.0037446	0.667951	0.997645	0.026981	0.00321168	0.409153	0.710875	0.710875	FALSE	0.99988	FALSE	0.99988	FALSE	0.996242	FALSE	0.999971	FALSE		FALSE	0.999878	0.637447	FALSE	1	FALSE		FALSE	1
16405	Q9NZC2	TREM2	triggering receptor expressed on myeloid cells 2	[u'NM_018965']	6	41126505	41130820			chr6:41000634T>C (rs200092680)	2.29403e-18	TRUE	chr6:41126718G>T (rs541549712)	2.07329e-09	TRUE	0.978092	0.118837	0.00117471	0.514131	0.99993	0.00666347	0.00086417	0.58515	0.710904	0.710904	FALSE	0.99988	FALSE	0.99988	FALSE	0.996242	FALSE	0.999971	FALSE		FALSE		0.587251	FALSE	1	FALSE		FALSE
17195	Q9ULK5	VANGL2	VANGL planar cell polarity protein 2	[u'NM_020335']	1	160385628	160395165			chr1:160793560A>G (rs509749)	6.66789e-11	TRUE	chr1:160385871C>T (rs141773637)	0.182183	FALSE	0.984269	0.101913	-0.0005242	0.573514	1.00214	0.0183595	-0.000219377	0.834142	0.711007	0.711007	FALSE	0.99988	FALSE	0.99988	FALSE	0.996242	FALSE	0.999971	FALSE		FALSE	0.999878	0.966723	FALSE	1	FALSE		FALSE	1
1586	O60825	PFKFB2	6-phosphofructo-2-kinase/fructose-2,6-biphosphatase 2	[u'NM_001018053']	1	207228063	207245713			chr1:207039216GC>G (Affx-80269101)	5.78241e-26	TRUE	chr1:207242809G>A (rs542543450)	0.2171	FALSE	0.993017	0.0666903	0.00123596	0.507749	0.999999	0.0013393	0.000873437	0.609101	0.711119	0.711119	FALSE	0.99988	FALSE	0.99988	FALSE	0.995981	FALSE	0.999971	FALSE		FALSE	0.999878	0.504593	FALSE	1	FALSE		FALSE	1
4696	P45984	MAPK9	mitogen-activated protein kinase 9	[u'NM_001135044']	5	179663387	179707561			chr5:179305334C>T (rs201947346)	0.000174654	FALSE	chr5:179663388C>T (rs200458599)	0.167048	FALSE	0.997747	0.0303769	-0.00113552	0.423708	1	0.000118054	0.000162427	0.857252	0.711144	0.711144	FALSE	0.99988	FALSE	0.99988	FALSE	0.982594	FALSE	0.999971	FALSE	0.999827	FALSE	0.999878	0.350001	FALSE	1	FALSE	1	FALSE	1
15241	Q9H568	ACTL8	actin like 8	[u'NM_030812']	1	18149504	18153011			chr1:17682614G>A (rs142426054)	0	TRUE	chr1:18149645C>T (rs141394572)	0.218991	FALSE	0.919553	0.0837537	-0.00125255	0.487958	0.989198	0.0236058	0.000572393	0.741044	0.71117	0.71117	FALSE	0.99988	FALSE	0.99988	FALSE	0.994721	FALSE	0.999971	FALSE		FALSE	0.999878	0.76894	FALSE	1	FALSE		FALSE	1
9893	Q7Z6L0	PRRT2	proline rich transmembrane protein 2	[u'NM_145239']	16	29824376	29825956			chr16:30080276C>T (rs374042346)	1.45896e-13	TRUE	chr16:29824442G>A (rs140383655)	0.00696163	FALSE	0.994908	0.0265902	0.00168466	0.510401	0.999996	0.000765798	-0.000773944	0.63208	0.7113	0.7113	FALSE	0.99988	FALSE	0.99988	FALSE	0.996242	FALSE	0.999971	FALSE		FALSE	0.999878	0.104625	FALSE	0.744469	FALSE		FALSE	0.887812
11358	Q8NCK7	SLC16A11	solute carrier family 16 member 11	[u'NM_153357']	17	6945001	6946904			chr17:7005058T>A (rs35381090)	3.36605e-43	TRUE	chr17:6945479G>A (rs536648969)	0.143424	FALSE	0.891209	0.237845	0.00167414	0.471569	0.997476	0.0344801	0.000937163	0.613436	0.711305	0.711305	FALSE	0.99988	FALSE	0.99988	FALSE	0.991098	FALSE	0.999971	FALSE		FALSE	0.999878	0.570647	FALSE	1	FALSE		FALSE	1
7466	Q1W4C9	SPINK13	serine peptidase inhibitor, Kazal type 13 (putative)	[u'NM_001040129.2']	5	147649636	147665608			chr5:147204266T>G (rs143014431)	5.7426e-07	FALSE	chr5:147661742G>T (rs201839213)	0.271673	FALSE	0.999651	0.0104665	0.00166593	0.43272	1	3.30176e-06	-0.00055772	0.79581	0.711343	0.711343	FALSE	0.99988	FALSE	0.99988	FALSE	0.986961	FALSE	0.999971	FALSE	0.999827	FALSE	0.999878	0.602446	FALSE	1	FALSE	1	FALSE	1
6080	Q02790	FKBP4	FK506 binding protein 4	[u'NM_002014']	12	2904306	2912421			chr12:3392277G>T (rs147562233)	4.64474e-08	TRUE	chr12:2904352C>A (rs565460723)	0.134801	FALSE	0.9371	0.225242	0.00124208	0.474021	0.999153	0.0275292	0.000937655	0.622522	0.711397	0.711397	FALSE	0.99988	FALSE	0.99988	FALSE	0.992138	FALSE	0.999971	FALSE		FALSE	0.999878	0.733344	FALSE	1	FALSE		FALSE	1
10980	Q8N5C1	FAM26E	family with sequence similarity 26 member E	[u'NM_153711']	6	116832860	116837149			chr6:116981908A>G (rs145364204)	1.59033e-53	TRUE	chr6:116836916G>A (rs139416423)	0.228345	FALSE	0.966036	0.173976	-0.0015846	0.555928	0.999769	0.0149582	0.000833651	0.598576	0.711474	0.711474	FALSE	0.99988	FALSE	0.99988	FALSE	0.996242	FALSE	0.999971	FALSE		FALSE	0.999878	0.681746	FALSE	1	FALSE		FALSE	1
10192	Q86X45	LRRC6	leucine rich repeat containing 6	[u'NM_012472']	8	133584557	133687739			chr8:133984059G>A (rs769362434)	5.80096e-19	TRUE	chr8:133622443G>C (rs148424037)	0.00133951	FALSE	0.874928	0.125593	0.00156491	0.455921	0.992014	0.0269153	0.000916755	0.696164	0.711485	0.711485	FALSE	0.99988	FALSE	0.99988	FALSE	0.989858	FALSE	0.999971	FALSE		FALSE	0.999878	0.592386	FALSE	1	FALSE		FALSE	1
12159	Q8TF45	ZNF418	zinc finger protein 418	[u'NM_133460']	19	58437521	58445190			chr19:58772926A>C (rs199688490)	1.58616e-74	TRUE	chr19:58439308C>T (rs575199800)	0.00242736	FALSE	0.982586	0.0746129	-0.000365665	0.802139	1.00043	0.00360989	-0.000903009	0.579099	0.711492	0.711492	FALSE	0.99988	FALSE	0.99988	FALSE	0.996242	FALSE	0.999971	FALSE		FALSE	0.999878	0.90631	FALSE	1	FALSE		FALSE	1
6447	Q12955	ANK3	ankyrin 3	[u'NM_020987']	10	61802452	62149296			chr10:61830612G>C (rs139048397)	3.94402e-07	TRUE	chr10:61830612G>C (rs139048397)	3.94402e-07	TRUE	0.961029	0.0552522	-0.000412052	0.920582	1.00051	0.00603151	-0.00134837	0.434107	0.711497	0.711497	FALSE	0.99988	FALSE	0.99988	FALSE	0.996242	FALSE	0.999971	FALSE		FALSE		0.972565	FALSE	1	FALSE		FALSE
15684	Q9HDC5	JPH1	junctophilin 1	[u'NM_001317830']	8	75149461	75233522			chr8:74754270A>G (rs2623809)	0.0043205	FALSE	chr8:75156775C>T (rs75912309)	0.105844	FALSE	0.987829	0.0531331	0.00101565	0.438001	0.999963	0.00279385	-0.000367442	0.814258	0.71153	0.71153	FALSE	0.99988	FALSE	0.99988	FALSE	0.987965	FALSE	0.999971	FALSE	0.999827	FALSE	0.999878	0.687925	FALSE	1	FALSE	1	FALSE	1
5160	P52756	RBM5	RNA binding motif protein 5	[u'NM_005778']	3	50127868	50155886			chr3:49836472G>A (rs377719697)	3.69328e-08	TRUE	chr3:50127881A>G (rs755910328)	0.249497	FALSE	0.998476	0.0116907	0.00111119	0.628658	1	3.73956e-05	0.00104693	0.512164	0.711539	0.711539	FALSE	0.99988	FALSE	0.99988	FALSE	0.996242	FALSE	0.999971	FALSE		FALSE	0.999878	0.80642	FALSE	1	FALSE		FALSE	1
12320	Q8WW36	ZCCHC13	zinc finger CCHC-type containing 13	[u'NM_203303']	X	73524102	73524599			chrX:73964238C>T (rs747414246)	2.60631e-07	TRUE	chrX:73524348C>T (rs759508253)	0.429048	FALSE	0.999682	0.00883212	0.000354181	0.545476	0.999929	0.00374296	0.00225722	0.424651	0.711628	0.711628	FALSE	0.99988	FALSE	0.99988	FALSE	0.996242	FALSE	0.999971	FALSE		FALSE	0.999878	0.889949	FALSE	1	FALSE		FALSE	1
10137	Q86W28	NLRP8	NLR family pyrin domain containing 8	[u'NM_176811']	19	56459269	56499276			chr19:56701626G>A (rs200185124)	1.31023e-160	TRUE	chr19:56459389G>T (rs556133344)	0.00151295	FALSE	0.436159	0.212614	-0.00138122	0.432886	0.98385	0.110051	0.000458567	0.841902	0.711742	0.711742	FALSE	0.99988	FALSE	0.99988	FALSE	0.987175	FALSE	0.999971	FALSE		FALSE	0.999878	0.348681	FALSE	1	FALSE		FALSE	1
17945	Q9Y675	SNURF	SNRPN upstream reading frame	[u'NM_005678']	15	25200196	25213181			chr15:24922407C>T (rs79339610)	7.43867e-24	TRUE	chr15:25213099G>A (rs142583293)	0.655335	FALSE	0.998702	0.0244876	0.000243533	0.778619	0.999999	0.000737879	0.00131232	0.43128	0.71181	0.71181	FALSE	0.99988	FALSE	0.99988	FALSE	0.996242	FALSE	0.999971	FALSE		FALSE	0.999878	0.986076	FALSE	1	FALSE		FALSE	1
15315	Q9H6X2	ANTXR1	anthrax toxin receptor 1	[u'NM_032208']	2	69240632	69472614			chr2:69155049C>A (rs76920726)	3.87511e-06	FALSE	chr2:69240651G>A (rs28365986)	0.0414721	FALSE	0.995622	0.0408995	-0.00125599	0.501437	1.00008	0.00200172	-0.000225133	0.840433	0.71182	0.71182	FALSE	0.99988	FALSE	0.99988	FALSE	0.995003	FALSE	0.999971	FALSE	0.999827	FALSE	0.999878	0.17409	FALSE	0.879968	FALSE	1	FALSE	1
17870	Q9Y5P6	GMPPB	GDP-mannose pyrophosphorylase B	[u'NM_013334']	3	49759188	49761159			chr3:49836472G>A (rs377719697)	3.69328e-08	TRUE	chr3:49760469C>T (rs374586408)	0.0895194	FALSE	0.36613	0.0279264	0.00147691	0.409663	0.492982	0.0308114	-0.000992681	0.585578	0.711842	0.711842	FALSE	0.99988	FALSE	0.99988	FALSE	0.979898	FALSE	0.999971	FALSE		FALSE	0.999878	0.803667	FALSE	1	FALSE		FALSE	1
12169	Q8TF68	ZNF384	zinc finger protein 384	[u'NM_001039920']	12	6776883	6788686			chr12:6756180T>C (Affx-80244442)	1.66358e-52	TRUE	chr12:6777019C>T (rs199549808)	0.227311	FALSE	0.189328	0.167441	0.00180709	0.411943	0.516806	0.365972	0.0011961	0.740963	0.711867	0.711867	FALSE	0.99988	FALSE	0.99988	FALSE	0.980635	FALSE	0.999971	FALSE		FALSE	0.999878	0.809376	FALSE	1	FALSE		FALSE	1
16318	Q9NY91	SLC5A4	solute carrier family 5 member 4	[u'NM_014227']	22	32614504	32651316			chr22:32795630T>C (rs199652941)	1.72425e-09	TRUE	chr22:32628979C>T (rs557785066)	0.0862183	FALSE	0	0			5.0963e-05	0.00693017	-0.000834462	0.711925		0.711925	FALSE	0.99988	FALSE		FALSE		FALSE	0.999971	FALSE		FALSE	0.999878	0.669705	FALSE	1	FALSE		FALSE	1
10158	Q86WI0	LHFPL1	lipoma HMGIC fusion partner-like 1	[u'NM_178175']	X	111874651	111914618			chrX:111698864C>T (rs758644723)	0.000781153	FALSE	chrX:111914272A>G (rs754500544)	0.349249	FALSE	0.999258	0.0168106	-0.00212037	0.487358	0.99983	0.00723752	0.00142907	0.98648	0.711951	0.711951	FALSE	0.99988	FALSE	0.99988	FALSE	0.994721	FALSE	0.999971	FALSE	0.999827	FALSE	0.999878	0.995151	FALSE	1	FALSE	1	FALSE	1
16633	Q9P2R7	SUCLA2	succinate-CoA ligase ADP-forming beta subunit	[u'NM_003850']	13	48517509	48575405			chr13:48951113CT>C (Affx-89020784)	1.04437e-51	TRUE	chr13:48547416T>C (rs538972557)	1.0969e-15	TRUE	0.76625	0.0768381	0.000758908	0.616082	0.904113	0.0681337	0.00112099	0.50639	0.711973	0.711973	FALSE	0.99988	FALSE	0.99988	FALSE	0.996242	FALSE	0.999971	FALSE		FALSE		0.948881	FALSE	1	FALSE		FALSE
14650	Q9BYP7	WNK3	WNK lysine deficient protein kinase 3	[u'NM_020922']	X	54224760	54360106			chrX:54497833C>T (rs145644275)	8.00304e-06	FALSE	chrX:54276492T>C (rs150096945)	0.0206794	FALSE	0.998793	0.00705278	-0.00367002	0.552699	0.999809	0.00212484	0.00387062	0.42121	0.712093	0.712093	FALSE	0.99988	FALSE	0.99988	FALSE	0.996242	FALSE	0.999971	FALSE	0.999827	FALSE	0.999878	0.426275	FALSE	1	FALSE	1	FALSE	1
3492	P16415	ZNF823	zinc finger protein 823	[u'NM_001080493']	19	11832519	11849634			chr19:11485544G>A (rs556795158)	3.92935e-07	TRUE	chr19:11833630C>A (rs200478828)	0.00710667	FALSE	0.97603	0.0884242	1.93285e-05	0.760832	0.999936	0.00443066	-0.00137695	0.436735	0.712119	0.712119	FALSE	0.99988	FALSE	0.99988	FALSE	0.996242	FALSE	0.999971	FALSE		FALSE	0.999878	0.551535	FALSE	1	FALSE		FALSE	1
15401	Q9H8M7	MINDY3	MINDY lysine 48 deubiquitinase 3	[u'NM_024948']	10	15820994	15902298			chr10:15714686T>C (rs754290701)	0.00555292	FALSE	chr10:15879262A>C (rs145286799)	0.299452	FALSE	0.988025	0.0689977	4.38864e-05	0.990919	0.999993	0.00135869	0.00138517	0.412206	0.712239	0.712239	FALSE	0.99988	FALSE	0.99988	FALSE	0.999614	FALSE	0.999971	FALSE	0.999827	FALSE	0.999878	0.470781	FALSE	1	FALSE	1	FALSE	1
4499	P40123	CAP2	CAP, adenylate cyclase-associated protein, 2 (yeast)	[u'NM_006366']	6	17421787	17556670			chr6:17629763G>C (rs144128421)	2.25016e-51	TRUE	chr6:17514087C>T (rs755478362)	0.000261126	FALSE	0.977896	0.0952899	-0.00152938	0.412222	0.999852	0.00689004	-0.000239732	0.877924	0.712265	0.712265	FALSE	0.99988	FALSE	0.99988	FALSE	0.980907	FALSE	0.999971	FALSE		FALSE	0.999878	0.352751	FALSE	1	FALSE		FALSE	1
12489	Q92520	FAM3C	family with sequence similarity 3 member C	[u'NM_001040020']	7	120990518	121023023			chr7:120979277G>T (rs539923811)	1.39425e-06	FALSE	chr7:121011451C>G (rs140177929)	0.397575	FALSE	0.99922	0.0191085	0.00154006	0.436856	1	4.04761e-06	0.000448731	0.788297	0.712293	0.712293	FALSE	0.99988	FALSE	0.99988	FALSE	0.987873	FALSE	0.999971	FALSE	0.999827	FALSE	0.999878	0.599144	FALSE	1	FALSE	1	FALSE	1
8243	Q5T2D3	OTUD3	OTU deubiquitinase 3	[u'NM_015207']	1	20209007	20234236			chr1:20644099G>A (rs368894341)	1.17667e-18	TRUE	chr1:20233066G>C (rs562238027)	0.00244868	FALSE	0.956102	0.106297	0.000976709	0.497979	0.999639	0.0112338	-0.000666969	0.668581	0.712383	0.712383	FALSE	0.99988	FALSE	0.99988	FALSE	0.995003	FALSE	0.999971	FALSE		FALSE	0.999878	0.765201	FALSE	1	FALSE		FALSE	1
1268	O43426	SYNJ1	synaptojanin 1	[u'NM_003895']	21	34003308	34099206			chr21:34003837A>C (rs61750218)	2.83747e-08	TRUE	chr21:34003837A>C (rs61750218)	2.83747e-08	TRUE	0.439746	0.325471	4.49176e-05	0.861661	0.863409	0.244189	-0.00116668	0.487921	0.712389	0.712389	FALSE	0.99988	FALSE	0.99988	FALSE	0.996242	FALSE	0.999971	FALSE		FALSE		0.39823	FALSE	1	FALSE		FALSE
4327	P35052	GPC1	glypican 1	[u'NM_002081']	2	241375336	241405704			chr2:241835326G>A (rs200753339)	2.65056e-34	TRUE	chr2:241404906A>G (rs201849980)	0.158948	FALSE	0.653976	0.211098	0.000463666	0.771155	0.912858	0.10107	-0.00124588	0.421608	0.712414	0.712414	FALSE	0.99988	FALSE	0.99988	FALSE	0.996242	FALSE	0.999971	FALSE		FALSE	0.999878	0.98189	FALSE	1	FALSE		FALSE	1
2133	O95255	ABCC6	ATP binding cassette subfamily C member 6	[u'NM_001079528']	16	16243993	16317291			chr16:16173335G>GGTAGGA (rs559026452)	6.22652e-07	FALSE	chr16:16315546C>T (rs183648123)	0.0174417	FALSE	0	0			3.44303e-05	0.00371613	0.000860301	0.712543		0.712543	FALSE	0.99988	FALSE		FALSE		FALSE	0.999971	FALSE	0.999827	FALSE	0.999878	0.466364	FALSE	1	FALSE	1	FALSE	1
2373	O96011	PEX11B	peroxisomal biogenesis factor 11 beta	[u'NM_003846']	1	145516401	145522916			chr1:145537545T>C (rs587752545)	1.4411e-33	TRUE	chr1:145518109G>T (rs782553429)	0.263159	FALSE	0.995956	0.0259749	0.00032106	0.752086	1	0.000167534	-0.00150653	0.447165	0.712556	0.712556	FALSE	0.99988	FALSE	0.99988	FALSE	0.996242	FALSE	0.999971	FALSE		FALSE	0.999878	0.986372	FALSE	1	FALSE		FALSE	1
6664	Q13554	CAMK2B	calcium/calmodulin dependent protein kinase II beta	[u'NM_172084']	7	44259664	44365020			chr7:44574198C>T (Affx-89007619)	4.00482e-73	TRUE	chr7:44266135G>A (rs528355050)	0.220973	FALSE	0.987482	0.0431968	0.00057476	0.876253	0.999904	0.00235647	0.00169326	0.414055	0.712564	0.712564	FALSE	0.99988	FALSE	0.99988	FALSE	0.996242	FALSE	0.999971	FALSE		FALSE	0.999878	0.915892	FALSE	1	FALSE		FALSE	1
11736	Q8NGZ0	OR2AJ1	olfactory receptor family 2 subfamily AJ member 1	[u'NG_004652']	1	248097071	248098054			chr1:248570283A>T (rs200464446)	8.17956e-59	TRUE	chr1:248097588C>A (rs573967351)	0.0215414	FALSE	0.947342	0.211466	0.000422686	0.781018	0.999446	0.022868	-0.00121111	0.45824	0.712572	0.712572	FALSE	0.99988	FALSE	0.99988	FALSE	0.996242	FALSE	0.999971	FALSE		FALSE	0.999878	0.989615	FALSE	1	FALSE		FALSE	1
16964	Q9UJ37	ST6GALNAC2	ST6 N-acetylgalactosaminide alpha-2,6-sialyltransferase 2	[u'NM_006456']	17	74562189	74581890			chr17:74382308G>C (rs550324723)	5.15432e-30	TRUE	chr17:74569359G>A (rs199938169)	7.54753e-06	FALSE	0.99011	0.0691175	-0.000736569	0.635767	1	0.00162348	-0.00142471	0.482553	0.712855	0.712855	FALSE	0.99988	FALSE	0.99988	FALSE	0.996242	FALSE	0.999971	FALSE		FALSE	0.999878	0.0883586	FALSE	0.70741	FALSE		FALSE	0.853847
5509	P59817	ZNF280A	zinc finger protein 280A	[u'NM_080740']	22	22868329	22869954			chr22:22892491T>A (rs573357673)	1.16232e-86	TRUE	chr22:22868493G>T (rs361666)	0.0583573	FALSE	0	0			2.09314e-05	0.00181851	0.000561564	0.71292		0.71292	FALSE	0.99988	FALSE		FALSE		FALSE	0.999971	FALSE		FALSE	0.999878	0.999844	FALSE	1	FALSE		FALSE	1
14818	Q9C0J8	WDR33	WD repeat domain 33	[u'NM_018383']	2	128463900	128528555			chr2:128408946C>G (rs530340765)	1.29307e-302	TRUE	chr2:128477249T>C (rs145155931)	0.0883539	FALSE	0.952964	0.100625	0.00138276	0.454385	0.999032	0.0140706	-0.000458892	0.807057	0.712954	0.712954	FALSE	0.99988	FALSE	0.99988	FALSE	0.989858	FALSE	0.999971	FALSE		FALSE	0.999878	0.255042	FALSE	0.984936	FALSE		FALSE	1
13530	Q96MG7	NSMCE3	NSE3 homolog, SMC5-SMC6 complex component	[u'NM_138704']	15	29560998	29561909			chr15:30018597C>T (rs140139935)	0.000218702	FALSE	chr15:29561146T>A (rs151276938)	0.127585	FALSE	0.9889	0.0631588	0.00150803	0.45979	1.00004	0.00265844	-0.000762467	0.665243	0.712985	0.712985	FALSE	0.99988	FALSE	0.99988	FALSE	0.989858	FALSE	0.999971	FALSE	0.999827	FALSE	0.999878	0.916931	FALSE	1	FALSE	1	FALSE	1
2811	P07585	DCN	decorin	[u'NM_133507']	12	91539838	91572329			chr12:91347677C>G (rs558945708)	3.3132e-08	TRUE	chr12:91552187T>C (rs142752401)	0.116188	FALSE	0.99941	0.011043	0.00136254	0.5533	1	1.12438e-05	0.000808175	0.559813	0.712994	0.712994	FALSE	0.99988	FALSE	0.99988	FALSE	0.996242	FALSE	0.999971	FALSE		FALSE	0.999878	0.809082	FALSE	1	FALSE		FALSE	1
15987	Q9NS69	TOMM22	translocase of outer mitochondrial membrane 22	[u'NM_020243']	22	39077984	39079843			chr22:39135949C>T (Affx-80265679)	1.03606e-30	TRUE	chr22:39078421C>T (rs202240595)	0.337452	FALSE	0.998918	0.0200771	-0.00101388	0.602747	1	4.22957e-05	0.000796363	0.539957	0.71301	0.71301	FALSE	0.99988	FALSE	0.99988	FALSE	0.996242	FALSE	0.999971	FALSE		FALSE	0.999878	0.830188	FALSE	1	FALSE		FALSE	1
2766	P06858	LPL	lipoprotein lipase	[u'NM_000237']	8	19796952	19819728			chr8:20038447T>C (rs150204882)	4.03518e-18	TRUE	chr8:19805714G>A (rs557015233)	0.000622894	FALSE	0.755235	0.416888	0.00203865	0.411233	0.982633	0.124633	0.000871471	0.814777	0.713158	0.713158	FALSE	0.99988	FALSE	0.99988	FALSE	0.980564	FALSE	0.999971	FALSE		FALSE	0.999878	0.54954	FALSE	1	FALSE		FALSE	1
15920	Q9NRH2	SNRK	SNF related kinase	[u'NM_017719']	3	43344696	43390046			chr3:43021135A>G (rs550518057)	1.02302e-09	TRUE	chr3:43389909C>T (rs201545457)	0.0867486	FALSE	0.981567	0.0505794	-1.95803e-05	0.91445	0.999934	0.00225502	0.00148835	0.411215	0.713188	0.713188	FALSE	0.99988	FALSE	0.99988	FALSE	0.996242	FALSE	0.999971	FALSE		FALSE	0.999878	0.588463	FALSE	1	FALSE		FALSE	1
6802	Q14155	ARHGEF7	Rho guanine nucleotide exchange factor 7	[u'NM_001113511']	13	111767874	111944676			chr13:111556164C>T (rs76522827)	0.0022691	FALSE	chr13:111920008C>T (rs376914209)	0.00391917	FALSE	0.987779	0.0767315	-0.000550082	0.68855	0.999992	0.00258995	-0.00115235	0.466192	0.713205	0.713205	FALSE	0.99988	FALSE	0.99988	FALSE	0.996242	FALSE	0.999971	FALSE	0.999827	FALSE	0.999878	0.36869	FALSE	1	FALSE	1	FALSE	1
3355	P14060	HSD3B1	hydroxy-delta-5-steroid dehydrogenase, 3 beta- and steroid delta-isomerase 1	[u'NM_000862']	1	120050100	120057265			chr1:120436741A>C (rs61757468)	2.28353e-133	TRUE	chr1:120054215A>G (rs6201)	0.137307	FALSE	0.769355	0.119842	-0.000759378	0.623965	0.933977	0.0732898	0.0010064	0.528822	0.713226	0.713226	FALSE	0.99988	FALSE	0.99988	FALSE	0.996242	FALSE	0.999971	FALSE		FALSE	0.999878	0.66225	FALSE	1	FALSE		FALSE	1
16830	Q9UH62	ARMCX3	armadillo repeat containing, X-linked 3	[u'NM_016607']	X	100879970	100881106			chrX:100653356A>C (Affx-80266688)	0	TRUE	chrX:100880973T>A (rs115179885)	0.452369	FALSE	0.999442	0.0148947	0.000761317	0.417119	0.999867	0.00716684	0.00209792	0.574024	0.713235	0.713235	FALSE	0.99988	FALSE	0.99988	FALSE	0.982594	FALSE	0.999971	FALSE		FALSE	0.999878	0.822817	FALSE	1	FALSE		FALSE	1
11737	Q8NGZ2	OR14K1	olfactory receptor family 14 subfamily K member 1	[u'NM_001004732']	1	247901917	247902858			chr1:248308979T>A (rs148945810)	8.92232e-32	TRUE	chr1:247902448G>A (rs61731398)	0.16357	FALSE	0.982622	0.101292	0.000842498	0.617694	0.999945	0.00556648	0.00139253	0.492192	0.713324	0.713324	FALSE	0.99988	FALSE	0.99988	FALSE	0.996242	FALSE	0.999971	FALSE		FALSE	0.999878	0.937093	FALSE	1	FALSE		FALSE	1
910	O14757	CHEK1	checkpoint kinase 1	[u'NM_001274']	11	125496664	125525212			chr11:125871736G>T (rs201628624)	1.41734e-33	TRUE	chr11:125499168T>G (rs563722813)	0.08311	FALSE	0.582249	0.041686	-0.000336743	0.928656	0.731226	0.0803767	0.00127948	0.413138	0.713359	0.713359	FALSE	0.99988	FALSE	0.99988	FALSE	0.996242	FALSE	0.999971	FALSE		FALSE	0.999878	0.523418	FALSE	1	FALSE		FALSE	1
16037	Q9NTI7	FAM212B	family with sequence similarity 212 member B	[u'NM_019099']	1	112269593	112281864			chr1:111969062T>G (Affx-92047486)	1.21572e-42	TRUE	chr1:112269729C>T (rs201711071)	1.32322e-05	FALSE	0.996649	0.0339208	0.000325942	0.740254	0.999998	0.000564447	-0.0013351	0.460153	0.713371	0.713371	FALSE	0.99988	FALSE	0.99988	FALSE	0.996242	FALSE	0.999971	FALSE		FALSE	0.999878	0.767368	FALSE	1	FALSE		FALSE	1
11727	Q8NGX5	OR10K1	olfactory receptor family 10 subfamily K member 1	[u'NM_001004473']	1	158435352	158436290			chr1:158644356G>C (rs778144495)	2.18073e-37	TRUE	chr1:158436262C>A (rs541266030)	0.20715	FALSE	0.872979	0.287152	0.00136501	0.65399	0.99543	0.056651	0.00153251	0.447393	0.713385	0.713385	FALSE	0.99988	FALSE	0.99988	FALSE	0.996242	FALSE	0.999971	FALSE		FALSE	0.999878	0.998019	FALSE	1	FALSE		FALSE	1
12730	Q969I6	SLC38A4	solute carrier family 38 member 4	[u'NM_001143824']	12	47160487	47186854			chr12:47543145C>T (rs10881053)	0.00197438	FALSE	chr12:47163115C>T (rs542649471)	0.110253	FALSE	0.963103	0.105394	-0.00126048	0.434399	0.999515	0.010395	-0.000762142	0.732569	0.713436	0.713436	FALSE	0.99988	FALSE	0.99988	FALSE	0.987388	FALSE	0.999971	FALSE	0.999827	FALSE	0.999878	0.90594	FALSE	1	FALSE	1	FALSE	1
9560	Q70EK9	USP51	ubiquitin specific peptidase 51	[u'NM_201286']	X	55513240	55515372			chrX:55515350G>C (rs760051627)	3.92915e-12	TRUE	chrX:55515350G>C (rs760051627)	3.92915e-12	TRUE	0.990586	0.067168	-0.00245447	0.988741	0.9976	0.0371084	0.00485765	0.503788	0.713485	0.713485	FALSE	0.99988	FALSE	0.99988	FALSE	0.999614	FALSE	0.999971	FALSE		FALSE		0.780351	FALSE	1	FALSE		FALSE
2837	P08047	SP1	Sp1 transcription factor	[u'NM_001251825']	12	53774076	53805021			chr12:53452382G>A (rs537801235)	1.27007e-57	TRUE	chr12:53804875A>G (rs3741665)	0.236456	FALSE	0.997319	0.0235442	-0.00128312	0.420513	1	0.000396699	-0.000408682	0.850493	0.713526	0.713526	FALSE	0.99988	FALSE	0.99988	FALSE	0.982594	FALSE	0.999971	FALSE		FALSE	0.999878	0.698863	FALSE	1	FALSE		FALSE	1
8321	Q5T8A7	PPP1R26	protein phosphatase 1 regulatory subunit 26	[u'NM_014811']	9	138376357	138379983			chr9:138839644G>A (rs113800964)	6.34062e-13	TRUE	chr9:138376523G>A (rs746378037)	7.21538e-08	TRUE	0.82186	0.0833339	-0.00182056	0.411556	0.981059	0.0283381	0.00113851	0.706436	0.713568	0.713568	FALSE	0.99988	FALSE	0.99988	FALSE	0.980564	FALSE	0.999971	FALSE		FALSE		0.232281	FALSE	0.956519	FALSE		FALSE
17916	Q9Y5Z7	HCFC2	host cell factor C2	[u'NM_013320']	12	104458339	104497048			chr12:104123942A>G (rs368260387)	3.39988e-28	TRUE	chr12:104461822A>G (rs557800723)	0.0372694	FALSE	0.99937	0.0112514	-0.00106814	0.521258	1	0.000151085	-0.0010271	0.670361	0.713649	0.713649	FALSE	0.99988	FALSE	0.99988	FALSE	0.996242	FALSE	0.999971	FALSE		FALSE	0.999878	0.774344	FALSE	1	FALSE		FALSE	1
16824	Q9UGU0	TCF20	transcription factor 20	[u'NM_181492']	22	42564662	42611311			chr22:42998017C>T (rs146437791)	8.50742e-18	TRUE	chr22:42609793G>C (rs371550964)	1.40185e-12	TRUE	0.945991	0.0697526	-0.00130425	0.481435	0.998691	0.0110006	0.000745534	0.669607	0.713663	0.713663	FALSE	0.99988	FALSE	0.99988	FALSE	0.994721	FALSE	0.999971	FALSE		FALSE		0.32582	FALSE	1	FALSE		FALSE
10846	Q8N302	AGGF1	angiogenic factor with G-patch and FHA domains 1	[u'NM_018046']	5	76326592	76359074			chr5:75923286G>A (rs571271336)	3.43814e-12	TRUE	chr5:76332439A>C (rs199779834)	0.131586	FALSE	0.941404	0.0644311	0.000772704	0.652101	0.99606	0.0158011	-0.00103516	0.535812	0.713687	0.713687	FALSE	0.99988	FALSE	0.99988	FALSE	0.996242	FALSE	0.999971	FALSE		FALSE	0.999878	0.315051	FALSE	1	FALSE		FALSE	1
16095	Q9NUV7	SPTLC3	serine palmitoyltransferase long chain base subunit 3	[u'NM_018327']	20	12989916	13145511			chr20:13568019T>A (Affx-80263195)	2.81258e-15	TRUE	chr20:13098323C>T (rs541435501)	0.195438	FALSE	0.500432	0.133503	0.000296234	0.705275	0.792389	0.199295	0.00112337	0.426505	0.713828	0.713828	FALSE	0.99988	FALSE	0.99988	FALSE	0.996242	FALSE	0.999971	FALSE		FALSE	0.999878	0.996621	FALSE	1	FALSE		FALSE	1
673	O00182	LGALS9	galectin 9	[u'NM_009587']	17	25958292	25976005			chr17:25924295A>T (rs550788838)	6.31929e-07	FALSE	chr17:25974061G>T (rs61736863)	0.168203	FALSE	0.529367	0.313149	0.0013743	0.411818	0.990926	0.139861	2.30168e-05	0.939895	0.713891	0.713891	FALSE	0.99988	FALSE	0.99988	FALSE	0.980586	FALSE	0.999971	FALSE	0.999827	FALSE	0.999878	0.206174	FALSE	0.924312	FALSE	1	FALSE	1
3624	P19099	CYP11B2	cytochrome P450 family 11 subfamily B member 2	[u'NM_000498']	8	143993399	143999256			chr8:144378045C>T (rs199774827)	8.68354e-06	FALSE	chr8:143994266A>G (rs61757294)	0.0840768	FALSE	0.731303	0.143081	-0.00162852	0.481987	0.968321	0.0771095	0.000164168	0.643135	0.713957	0.713957	FALSE	0.99988	FALSE	0.99988	FALSE	0.994721	FALSE	0.999971	FALSE	0.999827	FALSE	0.999878	0.247077	FALSE	0.978509	FALSE	1	FALSE	1
6915	Q14641	INSL4	insulin like 4	[u'NM_002195']	9	5231524	5233874			chr9:5300223G>A (rs151289366)	2.24797e-06	FALSE	chr9:5233688A>T (rs75310240)	0.210169	FALSE	0.995668	0.0387365	-0.000990836	0.578766	0.999999	0.00096107	-0.000898293	0.529107	0.713958	0.713958	FALSE	0.99988	FALSE	0.99988	FALSE	0.996242	FALSE	0.999971	FALSE	0.999827	FALSE	0.999878	0.801835	FALSE	1	FALSE	1	FALSE	1
8461	Q5VU97	CACHD1	cache domain containing 1	[u'NM_020925']	1	64936428	65157241			chr1:65211051A>G (rs536402716)	9.32e-167	TRUE	chr1:65157168C>T (rs545200888)	2.01454e-05	FALSE	0.685381	0.0735263	-0.00121556	0.48361	0.845209	0.0477622	0.00142206	0.416747	0.713977	0.713977	FALSE	0.99988	FALSE	0.99988	FALSE	0.994721	FALSE	0.999971	FALSE		FALSE	0.999878	0.526167	FALSE	1	FALSE		FALSE	1
3814	P22531	SPRR2E	small proline rich protein 2E	[u'NM_001024209']	1	153066012	153066227			chr1:152882718A>G (rs200731333)	5.61551e-52	TRUE	chr1:153066080A>G (rs141464338)	0.0897101	FALSE	0.997291	0.0319975	-0.00109256	0.567704	0.999996	0.00108912	-0.00117602	0.537594	0.714055	0.714055	FALSE	0.99988	FALSE	0.99988	FALSE	0.996242	FALSE	0.999971	FALSE		FALSE	0.999878	0.545058	FALSE	1	FALSE		FALSE	1
3506	P16870	CPE	carboxypeptidase E	[u'NM_001873']	4	166300374	166418759			chr4:166441213G>A (rs34396812)	0.000136275	FALSE	chr4:166385617C>T (rs568666068)	0.0592486	FALSE	0.991377	0.0686736	0.000920497	0.572689	0.999987	0.0028179	0.000821344	0.535964	0.714258	0.714258	FALSE	0.99988	FALSE	0.99988	FALSE	0.996242	FALSE	0.999971	FALSE	0.999827	FALSE	0.999878	0.251902	FALSE	0.981882	FALSE	1	FALSE	1
5161	P52757	CHN2	chimerin 2	[u'NM_004067']	7	29234558	29552348			chr7:29539608C>G (rs199849313)	1.79044e-11	TRUE	chr7:29539608C>G (rs199849313)	1.79044e-11	TRUE	0.942283	0.176514	0.000817753	0.74374	0.999	0.022019	0.00111061	0.429375	0.714274	0.714274	FALSE	0.99988	FALSE	0.99988	FALSE	0.996242	FALSE	0.999971	FALSE		FALSE		0.580405	FALSE	1	FALSE		FALSE
17155	Q9ULB1	NRXN1	neurexin 1	[u'NM_001135659']	2	50149085	51255411			chr2:51435908A>G (rs13419616)	0.00224037	FALSE	chr2:50765412G>T (rs56086732)	0.101509	FALSE	0.989727	0.0537471	-0.00150439	0.441108	1.00003	0.00151142	0.000612462	0.761004	0.714334	0.714334	FALSE	0.99988	FALSE	0.99988	FALSE	0.988732	FALSE	0.999971	FALSE	0.999827	FALSE	0.999878	0.240681	FALSE	0.970483	FALSE	1	FALSE	1
11044	Q8N6G2	TEX26	testis expressed 26	[u'NM_152325']	13	31506853	31549041			chr13:31797097G>C (rs572785989)	0.00100001	FALSE	chr13:31531036C>G (rs200166266)	0.26075	FALSE	0.372279	0.474369	-0.000187949	0.927622	0.84796	0.351228	-0.00121075	0.425028	0.714345	0.714345	FALSE	0.99988	FALSE	0.99988	FALSE	0.996242	FALSE	0.999971	FALSE	0.999827	FALSE	0.999878	0.602018	FALSE	1	FALSE	1	FALSE	1
9216	Q6UX40	TMEM107	transmembrane protein 107	[u'NM_032354']	17	8077524	8079604			chr17:8017908G>A (rs562175424)	2.30745e-35	TRUE	chr17:8079520G>C (rs553369646)	0.26573	FALSE	0.99985	0.010268	0.000708933	0.751864	1	3.12286e-07	-0.00156052	0.448461	0.714448	0.714448	FALSE	0.99988	FALSE	0.99988	FALSE	0.996242	FALSE	0.999971	FALSE		FALSE	0.999878	0.851736	FALSE	1	FALSE		FALSE	1
5602	P61278	SST	somatostatin	[u'NM_001048']	3	187386856	187388079			chr3:187416381T>C (rs561872078)	8.97089e-52	TRUE	chr3:187388048G>A (rs35603672)	0.336678	FALSE	0.977467	0.0892431	0.000773336	0.623496	1.00009	0.0055233	0.00104547	0.552362	0.714602	0.714602	FALSE	0.99988	FALSE	0.99988	FALSE	0.996242	FALSE	0.999971	FALSE		FALSE	0.999878	0.561946	FALSE	1	FALSE		FALSE	1
7266	Q15853	USF2	upstream transcription factor 2, c-fos interacting	[u'NM_003367']	19	35760005	35770156			chr19:36216664C>T (rs558770050)	1.01964e-187	TRUE	chr19:35760880C>T (rs555503800)	0.0185586	FALSE	0.99949	0.0114764	0.00117812	0.427332	1	6.10623e-06	0.000601921	0.818496	0.714636	0.714636	FALSE	0.99988	FALSE	0.99988	FALSE	0.983399	FALSE	0.999971	FALSE		FALSE	0.999878	0.0341351	FALSE	0.474355	FALSE		FALSE	0.608123
1397	O43895	XPNPEP2	X-prolyl aminopeptidase 2	[u'NM_003399']	X	128873190	128902458			chrX:129149417G>A (rs201843717)	6.90648e-28	TRUE	chrX:128884502G>T (rs41311662)	0.0097724	FALSE	0.849506	0.272283	-0.00825098	0.835953	0.951083	0.163687	0.0135645	0.627192	0.714687	0.714687	FALSE	0.99988	FALSE	0.99988	FALSE	0.996242	FALSE	0.999971	FALSE		FALSE	0.999878	0.0411691	FALSE	0.513217	FALSE		FALSE	0.651757
16128	Q9NVF9	ETNK2	ethanolamine kinase 2	[u'NM_018208']	1	204101315	204120980			chr1:204082051T>C (rs555703913)	2.80271e-06	FALSE	chr1:204110547C>T (rs3737657)	0.0591451	FALSE	0.897433	0.176977	-0.00111125	0.464132	0.997034	0.0245989	-0.000927984	0.646564	0.71469	0.71469	FALSE	0.99988	FALSE	0.99988	FALSE	0.990898	FALSE	0.999971	FALSE	0.999827	FALSE	0.999878	0.054003	FALSE	0.583658	FALSE	0.766371	FALSE	0.725441
11260	Q8NAE3	LINC01555	long intergenic non-protein coding RNA 1555	[u'NR_027379']	1	85096300	85097390			chr1:85325214C>T (rs116379596)	0.00294964	FALSE	chr1:85097362A>G (rs551613791)	0.211708	FALSE	0.99984	0.00701458	-0.00136073	0.449976	1	3.00159e-06	-0.000422966	0.752681	0.714699	0.714699	FALSE	0.99988	FALSE	0.99988	FALSE	0.988961	FALSE	0.999971	FALSE	0.999827	FALSE	0.999878	0.839643	FALSE	1	FALSE	1	FALSE	1
5626	P61812	TGFB2	transforming growth factor beta 2	[u'NM_003238']	1	218520044	218614701			chr1:218938774G>A (rs76354174)	0.000820193	FALSE	chr1:218578514C>T (rs146933799)	0.288849	FALSE	0.993242	0.0412558	0.000846174	0.687309	0.99999	0.00149539	-0.0011162	0.48513	0.71476	0.71476	FALSE	0.99988	FALSE	0.99988	FALSE	0.996242	FALSE	0.999971	FALSE	0.999827	FALSE	0.999878	0.923193	FALSE	1	FALSE	1	FALSE	1
16939	Q9UIH9	KLF15	Kruppel like factor 15	[u'NM_014079']	3	126062573	126071765			chr3:125855696G>A (rs545649043)	2.07762e-08	TRUE	chr3:126071755T>G (rs200454596)	2.9342e-07	TRUE	0.995195	0.0397084	-0.00141851	0.415473	1	0.000768987	-0.000522807	0.913232	0.714773	0.714773	FALSE	0.99988	FALSE	0.99988	FALSE	0.98244	FALSE	0.999971	FALSE		FALSE		0.825926	FALSE	1	FALSE		FALSE
902	O14734	ACOT8	acyl-CoA thioesterase 8	[u'NM_183386']	20	44470480	44485954			chr20:44756839A>G (rs199581355)	2.78141e-45	TRUE	chr20:44472913C>T (rs143528954)	1.48613e-15	TRUE	0.95938	0.177384	-0.000391606	0.925181	0.99999	0.0165212	-0.0017908	0.417479	0.714866	0.714866	FALSE	0.99988	FALSE	0.99988	FALSE	0.996242	FALSE	0.999971	FALSE		FALSE		0.819735	FALSE	1	FALSE		FALSE
11298	Q8NBI6	XXYLT1	xyloside xylosyltransferase 1	[u'NM_152531']	3	194790447	194991787			chr3:194337923A>G (rs535291300)	7.36531e-09	TRUE	chr3:194947512C>T (rs199897126)	0.176033	FALSE	0.982492	0.0922589	-0.00159704	0.424134	0.99997	0.00389046	0.000221642	0.886915	0.714916	0.714916	FALSE	0.99988	FALSE	0.99988	FALSE	0.982594	FALSE	0.999971	FALSE		FALSE	0.999878	0.729919	FALSE	1	FALSE		FALSE	1
8978	Q6P597	KLC3	kinesin light chain 3	[u'NM_145275']	19	45848800	45854612			chr19:46269768C>G (rs368646606)	6.49094e-78	TRUE	chr19:45852151GC>G (19:45852151_GC_G)	0.0162877	FALSE	0.979046	0.0999461	0.00169712	0.413334	1.00001	0.00373047	-0.000163635	0.985989	0.715102	0.715102	FALSE	0.99988	FALSE	0.99988	FALSE	0.981828	FALSE	0.999971	FALSE		FALSE	0.999878	0.374455	FALSE	1	FALSE		FALSE	1
6654	Q13522	PPP1R1A	protein phosphatase 1 regulatory inhibitor subunit 1A	[u'NM_006741']	12	54974174	54982272			chr12:54793520A>C (rs138614417)	3.89504e-06	FALSE	chr12:54982241TG>T (12:54982241_TG_T)	0.0111171	FALSE	0.796798	0.0177327	-0.000830342	0.629272	0.879016	0.00666105	0.00131374	0.413023	0.715158	0.715158	FALSE	0.99988	FALSE	0.99988	FALSE	0.996242	FALSE	0.999971	FALSE	0.999827	FALSE	0.999878	0.827225	FALSE	1	FALSE	1	FALSE	1
8640	Q68D91	MBLAC2	metallo-beta-lactamase domain containing 2	[u'NM_203406']	5	89756987	89770109			chr5:89977146G>A (rs546398340)	1.76773e-25	TRUE	chr5:89757198A>G (rs114387678)	0.246378	FALSE	0.238381	0.0114534	0.00129589	0.449807	0.332322	0.0365178	-0.00114443	0.515714	0.715164	0.715164	FALSE	0.99988	FALSE	0.99988	FALSE	0.988961	FALSE	0.999971	FALSE		FALSE	0.999878	0.695911	FALSE	1	FALSE		FALSE	1
6022	Q01844	EWSR1	EWS RNA binding protein 1	[u'NM_005243']	22	29664326	29696148			chr22:29730261G>A (Affx-92045845)	4.21606e-22	TRUE	chr22:29683018A>G (rs373486719)	1.85422e-05	FALSE	0.980553	0.0996254	0.00105327	0.501139	0.999883	0.00681898	-0.00114287	0.688976	0.715193	0.715193	FALSE	0.99988	FALSE	0.99988	FALSE	0.995003	FALSE	0.999971	FALSE		FALSE	0.999878	0.403658	FALSE	1	FALSE		FALSE	1
14063	Q99909	SSX3	SSX family member 3	[u'NM_021014']	X	48206942	48214684			chrX:48682654A>T (rs144699758)	1.59886e-09	TRUE	chrX:48207027C>G (rs145941341)	0.0797755	FALSE	0.993223	0.0425183	-0.00277954	0.892468	0.99858	0.0166755	0.00363723	0.454315	0.715289	0.715289	FALSE	0.99988	FALSE	0.99988	FALSE	0.996242	FALSE	0.999971	FALSE		FALSE	0.999878	0.229244	FALSE	0.953504	FALSE		FALSE	1
10637	Q8IZ02	LRRC34	leucine rich repeat containing 34	[u'NM_153353']	3	169511426	169530297			chr3:169802421A>G (rs570236318)	7.25012e-31	TRUE	chr3:169514662C>A (rs571979799)	0.296992	FALSE	0.866075	0.168851	0.0011491	0.53551	0.990004	0.0404499	-0.000793115	0.6888	0.715348	0.715348	FALSE	0.99988	FALSE	0.99988	FALSE	0.996242	FALSE	0.999971	FALSE		FALSE	0.999878	0.770258	FALSE	1	FALSE		FALSE	1
77	A1L020	MEX3A	mex-3 RNA binding family member A	[u'NM_001093725']	1	156046368	156051789			chr1:156209376T>G (rs551755441)	9.32745e-223	TRUE	chr1:156046808C>T (rs552891984)	0.214776	FALSE	0.999463	0.00586234	0.00149287	0.424866	1	0.000111223	-0.000348806	0.886204	0.715358	0.715358	FALSE	0.99988	FALSE	0.99988	FALSE	0.982594	FALSE	0.999971	FALSE		FALSE	0.999878	0.487199	FALSE	1	FALSE		FALSE	1
4978	P50336	PPOX	protoporphyrinogen oxidase	[u'NM_000309']	1	161136638	161140963			chr1:161145630A>G (rs201703588)	1.48467e-35	TRUE	chr1:161139723C>A (rs566010735)	0.060191	FALSE	0.88403	0.275026	0.000412209	0.571539	0.997234	0.0425206	0.000795025	0.503215	0.715365	0.715365	FALSE	0.99988	FALSE	0.99988	FALSE	0.996242	FALSE	0.999971	FALSE		FALSE	0.999878	0.481249	FALSE	1	FALSE		FALSE	1
9412	Q6ZPD8	DGAT2L6	diacylglycerol O-acyltransferase 2 like 6	[u'NM_198512']	X	69397433	69424953			chrX:69719752T>A (rs768137722)	0	TRUE	chrX:69420288C>T (rs138738332)	0.324115	FALSE	0.996694	0.0444352	6.97677e-05	0.487523	0.999144	0.0224325	0.00369074	0.46315	0.715532	0.715532	FALSE	0.99988	FALSE	0.99988	FALSE	0.994721	FALSE	0.999971	FALSE		FALSE	0.999878	0.918626	FALSE	1	FALSE		FALSE	1
3741	P21283	ATP6V1C1	ATPase H+ transporting V1 subunit C1	[u'NM_001695']	8	104053065	104080972			chr8:104337040T>C (rs372850452)	8.13583e-11	TRUE	chr8:104066132G>C (rs529569062)	0.0159435	FALSE	0.999082	0.016364	-0.000691956	0.694223	1	1.77155e-05	0.00131248	0.483424	0.715632	0.715632	FALSE	0.99988	FALSE	0.99988	FALSE	0.996242	FALSE	0.999971	FALSE		FALSE	0.999878	1	FALSE	1	FALSE		FALSE	1
10572	Q8IYB1	MB21D2	Mab-21 domain containing 2	[u'NM_178496']	3	192516178	192635629			chr3:192635425T>G (rs201728507)	0.00154059	FALSE	chr3:192635425T>G (rs201728507)	0.00154059	FALSE	0.997752	0.0245882	0.00111307	0.525098	0.999999	0.000817819	0.000821491	0.586489	0.715669	0.715669	FALSE	0.99988	FALSE	0.99988	FALSE	0.996242	FALSE	0.999971	FALSE	0.999827	FALSE	0.999878	0.600978	FALSE	1	FALSE	1	FALSE	1
8628	Q68CQ7	GLT8D1	glycosyltransferase 8 domain containing 1	[u'NM_152932']	3	52728864	52734476			chr3:52263954C>T (rs547826086)	0	TRUE	chr3:52731792G>A (rs770950923)	0.229093	FALSE	0.99848	0.0226303	0.00111853	0.492413	1	0.000298658	-0.00084979	0.678471	0.715671	0.715671	FALSE	0.99988	FALSE	0.99988	FALSE	0.994721	FALSE	0.999971	FALSE		FALSE	0.999878	0.70465	FALSE	1	FALSE		FALSE	1
9583	Q71RC9	SMIM5	small integral membrane protein 5	[u'NM_001162995']	17	73636282	73636974			chr17:73236063G>A (rs201217382)	8.28785e-20	TRUE	chr17:73636313G>A (rs545676972)	0.390737	FALSE	0.999882	0.00402362	0.000436931	0.85197	1	1.97522e-06	0.00129908	0.426655	0.715674	0.715674	FALSE	0.99988	FALSE	0.99988	FALSE	0.996242	FALSE	0.999971	FALSE		FALSE	0.999878	0.90052	FALSE	1	FALSE		FALSE	1
8475	Q5VV42	CDKAL1	CDK5 regulatory subunit associated protein 1 like 1	[u'NM_017774']	6	20546582	21231267			chr6:21330808A>C (rs9348465)	0.000114363	FALSE	chr6:20955722C>T (rs572092235)	0.326015	FALSE	0.965959	0.101035	-7.31512e-05	0.864637	0.999731	0.00725562	-0.00143959	0.433345	0.715684	0.715684	FALSE	0.99988	FALSE	0.99988	FALSE	0.996242	FALSE	0.999971	FALSE	0.999827	FALSE	0.999878	0.919202	FALSE	1	FALSE	1	FALSE	1
3323	P13637	ATP1A3	ATPase Na+/K+ transporting subunit alpha 3	[u'NM_152296']	19	42471092	42498228			chr19:42410713C>T (rs201989159)	2.09734e-38	TRUE	chr19:42471848C>T (rs200582951)	0.0939314	FALSE	0.997513	0.0314476	0.00115466	0.417028	1	8.24519e-05	-8.04273e-05	0.954366	0.715699	0.715699	FALSE	0.99988	FALSE	0.99988	FALSE	0.982594	FALSE	0.999971	FALSE		FALSE	0.999878	0.600334	FALSE	1	FALSE		FALSE	1
4631	P43004	SLC1A2	solute carrier family 1 member 2	[u'NM_004171']	11	35282444	35440513			chr11:35210079G>C (rs16927042)	0.000653292	FALSE	chr11:35336600G>A (rs199796604)	0.219608	FALSE	0.99866	0.0182299	-0.00097797	0.516423	0.999999	0.000404745	0.00106821	0.640025	0.715715	0.715715	FALSE	0.99988	FALSE	0.99988	FALSE	0.996242	FALSE	0.999971	FALSE	0.999827	FALSE	0.999878	0.955148	FALSE	1	FALSE	1	FALSE	1
4605	P42575	CASP2	caspase 2	[u'NM_032982']	7	142985549	143002161			chr7:142997149G>A (Affx-80233736)	4.94699e-124	TRUE	chr7:142991378G>T (rs200880743)	0.105341	FALSE	0.961576	0.111233	0.00072648	0.55787	0.999408	0.0116399	0.00105976	0.519925	0.715752	0.715752	FALSE	0.99988	FALSE	0.99988	FALSE	0.996242	FALSE	0.999971	FALSE		FALSE	0.999878	0.264721	FALSE	0.99065	FALSE		FALSE	1
10805	Q8N1V8	LINC01561	long intergenic non-protein coding RNA 1561	[u'NR_103717']	10	122357823	122358206			chr10:122192496G>T (rs74741296)	0.00752748	FALSE	chr10:122357965A>G (rs553359231)	0.312406	FALSE	0.999584	0.0122701	0.00172273	0.414279	1	3.1329e-06	0.000103193	0.958568	0.715766	0.715766	FALSE	0.99988	FALSE	0.99988	FALSE	0.982325	FALSE	0.999971	FALSE	0.999827	FALSE	0.999878	0.798915	FALSE	1	FALSE	1	FALSE	1
5655	P62253	UBE2G1	ubiquitin conjugating enzyme E2 G1	[u'NM_003342']	17	4186133	4269611			chr17:4439374G>A (rs554445896)	8.7174e-17	TRUE	chr17:4210367T>C (rs201603499)	0.227207	FALSE	0.999399	0.0165303	-0.00120092	0.481711	1	8.752e-05	-0.000922637	0.639654	0.71579	0.71579	FALSE	0.99988	FALSE	0.99988	FALSE	0.994721	FALSE	0.999971	FALSE		FALSE	0.999878	0.32489	FALSE	1	FALSE		FALSE	1
2553	P02746	C1QB	complement C1q B chain	[u'NM_000491']	1	22985950	22987876			chr1:22928223C>T (rs370302532)	1.40086e-11	TRUE	chr1:22986134A>G (rs184783763)	0.184539	FALSE	0.991394	0.067499	-0.000627445	0.74716	0.999985	0.00229318	-0.00152658	0.440148	0.715842	0.715842	FALSE	0.99988	FALSE	0.99988	FALSE	0.996242	FALSE	0.999971	FALSE		FALSE	0.999878	0.822333	FALSE	1	FALSE		FALSE	1
11340	Q8NC69	KCTD6	potassium channel tetramerization domain containing 6	[u'NM_153331']	3	58484483	58487356			chr3:58191244G>A (rs141477807)	4.45798e-28	TRUE	chr3:58487265A>G (rs369681507)	0.313335	FALSE	0.999711	0.0132101	0.000265721	0.866867	1	1.66134e-09	0.00132402	0.491308	0.715846	0.715846	FALSE	0.99988	FALSE	0.99988	FALSE	0.996242	FALSE	0.999971	FALSE		FALSE	0.999878	0.868441	FALSE	1	FALSE		FALSE	1
15630	Q9HCJ6	VAT1L	vesicle amine transport 1 like	[u'NM_020927']	16	77822580	78011589			chr16:78064551T>C (rs200857026)	1.57949e-27	TRUE	chr16:77822674G>A (rs562365344)	0.0496251	FALSE	0.994832	0.0507293	-0.000431568	0.7168	1	0.000322956	-0.0011739	0.459213	0.715864	0.715864	FALSE	0.99988	FALSE	0.99988	FALSE	0.996242	FALSE	0.999971	FALSE		FALSE	0.999878	0.997131	FALSE	1	FALSE		FALSE	1
12021	Q8TD22	SFXN5	sideroflexin 5	[u'NM_144579']	2	73172154	73298834			chr2:73679116C>T (rs200266868)	2.47976e-29	TRUE	chr2:73198740C>T (rs533713801)	0.239044	FALSE	0.993884	0.0463996	0.000505465	0.775676	0.999996	0.000805401	0.00138137	0.434218	0.715878	0.715878	FALSE	0.99988	FALSE	0.99988	FALSE	0.996242	FALSE	0.999971	FALSE		FALSE	0.999878	0.968474	FALSE	1	FALSE		FALSE	1
16948	Q9UIL1	SCOC	short coiled-coil protein	[u'NM_001153446']	4	141294691	141302255			chr4:141300319C>G (rs565078348)	7.199e-07	FALSE	chr4:141300319C>G (rs565078348)	7.199e-07	FALSE	0.898254	0.191562	0.000793901	0.595286	0.997454	0.027667	-0.00124587	0.590917	0.715891	0.715891	FALSE	0.99988	FALSE	0.99988	FALSE	0.996242	FALSE	0.999971	FALSE	0.999827	FALSE	0.999878	0.49949	FALSE	1	FALSE	1	FALSE	1
11060	Q8N6P7	IL22RA1	interleukin 22 receptor subunit alpha 1	[u'NM_021258']	1	24447298	24469572			chr1:24137278C>A (rs193215940)	4.03235e-17	TRUE	chr1:24447468G>C (rs3795299)	0.00596944	FALSE	0.863942	0.103411	0.00128927	0.535012	0.987965	0.0310048	0.000758726	0.576701	0.715902	0.715902	FALSE	0.99988	FALSE	0.99988	FALSE	0.996242	FALSE	0.999971	FALSE		FALSE	0.999878	0.0479278	FALSE	0.553918	FALSE		FALSE	0.69666
4303	P33992	MCM5	minichromosome maintenance complex component 5	[u'NM_006739']	22	35796432	35820245			chr22:35729481G>A (rs571208836)	4.84137e-08	TRUE	chr22:35815981G>A (rs201459971)	0.00124198	FALSE	0.938288	0.123268	-0.00127435	0.583786	0.998704	0.0162097	0.000762235	0.599794	0.716152	0.716152	FALSE	0.99988	FALSE	0.99988	FALSE	0.996242	FALSE	0.999971	FALSE		FALSE	0.999878	0.97899	FALSE	1	FALSE		FALSE	1
5731	P63146	UBE2B	ubiquitin conjugating enzyme E2 B	[u'NM_003337']	5	133707287	133726041			chr5:134223546G>A (rs150431563)	6.23487e-05	FALSE	chr5:133716408A>T (rs561705046)	0.453705	FALSE	0.998067	0.0312903	0.00125501	0.420992	1	0.000110603	-0.000130479	0.931021	0.716171	0.716171	FALSE	0.99988	FALSE	0.99988	FALSE	0.982594	FALSE	0.999971	FALSE	0.999827	FALSE	0.999878	0.421283	FALSE	1	FALSE	1	FALSE	1
8821	Q6L8H2	KRTAP5-3	keratin associated protein 5-3	[u'NM_001012708']	11	1628902	1629615			chr11:1577987C>T (rs543446728)	1.77585e-39	TRUE	chr11:1629323G>A (rs201658644)	0.0374	FALSE	0.860964	0.253311	-0.000379651	0.751534	0.993253	0.0571317	0.0013057	0.505424	0.716185	0.716185	FALSE	0.99988	FALSE	0.99988	FALSE	0.996242	FALSE	0.999971	FALSE		FALSE	0.999878	0.77866	FALSE	1	FALSE		FALSE	1
13286	Q96IQ9	ZNF414	zinc finger protein 414	[u'NM_032370']	19	8576359	8578930			chr19:8206863G>A (rs528849979)	2.97688e-20	TRUE	chr19:8576384G>A (rs143276172)	0.0439207	FALSE	0.861817	0.108188	0.00170441	0.439996	0.987262	0.0381174	7.31811e-05	0.932246	0.716213	0.716213	FALSE	0.99988	FALSE	0.99988	FALSE	0.988732	FALSE	0.999971	FALSE		FALSE	0.999878	0.727252	FALSE	1	FALSE		FALSE	1
6269	Q08357	SLC20A2	solute carrier family 20 member 2	[u'NM_001257180']	8	42275324	42329908			chr8:41834699T>C (rs199725455)	0.00391763	FALSE	chr8:42297075C>A (rs542409474)	0.249486	FALSE	0.976079	0.102131	0.000516853	0.663071	0.999949	0.0035269	0.00103338	0.476294	0.716356	0.716356	FALSE	0.99988	FALSE	0.99988	FALSE	0.996242	FALSE	0.999971	FALSE	0.999827	FALSE	0.999878	0.981168	FALSE	1	FALSE	1	FALSE	1
10488	Q8IX05	CD302	CD302 molecule	[u'NM_014880']	2	160628365	160654709			chr2:160182315C>T (rs532331487)	5.96512e-79	TRUE	chr2:160639930G>T (rs545541067)	0.416441	FALSE	0.997645	0.0336155	0.00105356	0.644334	0.999999	0.000432691	0.00100489	0.491793	0.716381	0.716381	FALSE	0.99988	FALSE	0.99988	FALSE	0.996242	FALSE	0.999971	FALSE		FALSE	0.999878	0.573978	FALSE	1	FALSE		FALSE	1
7165	Q15513	SPHAR	S-phase response (cyclin related)	[u'NM_006542']	1	229440882	229441070			chr1:229635451T>C (rs185351603)	1.79557e-09	TRUE	chr1:229440975G>A (rs191057362)	0.414125	FALSE	0.999856	0.00741543	0.00127402	0.430919	1	3.74374e-07	0.000257468	0.83068	0.716405	0.716405	FALSE	0.99988	FALSE	0.99988	FALSE	0.985756	FALSE	0.999971	FALSE		FALSE	0.999878	0.607768	FALSE	1	FALSE		FALSE	1
14651	Q9BYP8	KRTAP17-1	keratin associated protein 17-1	[u'NM_031964']	17	39471588	39471902			chr17:39471782A>G (rs542247694)	4.10204e-39	TRUE	chr17:39471782A>G (rs542247694)	4.10204e-39	TRUE	0.677966	0.465291	0.00101664	0.56974	0.968812	0.173237	-0.000501499	0.676946	0.716412	0.716412	FALSE	0.99988	FALSE	0.99988	FALSE	0.996242	FALSE	0.999971	FALSE		FALSE		0.115186	FALSE	0.771879	FALSE		FALSE
5280	P54920	NAPA	NSF attachment protein alpha	[u'NM_003827']	19	47991548	48018197			chr19:48024745T>A (rs142618329)	6.2837e-33	TRUE	chr19:47996234A>G (rs191398541)	0.244545	FALSE	0.989444	0.074759	0.000755279	0.54126	0.999997	0.00182994	0.00100897	0.56899	0.716419	0.716419	FALSE	0.99988	FALSE	0.99988	FALSE	0.996242	FALSE	0.999971	FALSE		FALSE	0.999878	0.714748	FALSE	1	FALSE		FALSE	1
11255	Q8NA92	THAP8	THAP domain containing 8	[u'NM_152658']	19	36526345	36545119			chr19:36216664C>T (rs558770050)	1.01964e-187	TRUE	chr19:36526362T>C (rs140352604)	0.0815888	FALSE	0.450217	0.420135	0.00158349	0.442829	0.932378	0.218614	-2.30477e-05	0.934378	0.71658	0.71658	FALSE	0.99988	FALSE	0.99988	FALSE	0.988732	FALSE	0.999971	FALSE		FALSE	0.999878	0.533065	FALSE	1	FALSE		FALSE	1
10355	Q8IV01	SYT12	synaptotagmin 12	[u'NM_177963']	11	66797616	66816225			chr11:67232573T>C (rs200668561)	1.90468e-102	TRUE	chr11:66813262A>C (rs568432576)	0.125209	FALSE	0.983391	0.0878291	0.0013198	0.476106	0.999999	0.00191855	-0.000867523	0.708387	0.716601	0.716601	FALSE	0.99988	FALSE	0.99988	FALSE	0.993082	FALSE	0.999971	FALSE		FALSE	0.999878	0.926927	FALSE	1	FALSE		FALSE	1
3297	P13010	XRCC5	X-ray repair cross complementing 5	[u'NM_021141']	2	216974160	217069922			chr2:216861054C>T (rs572090838)	0.000103935	FALSE	chr2:217012879A>G (rs61758380)	0.0213299	FALSE	0.9941	0.0485825	-0.000862255	0.555275	1	0.000639978	0.000870493	0.57363	0.71667	0.71667	FALSE	0.99988	FALSE	0.99988	FALSE	0.996242	FALSE	0.999971	FALSE	0.999827	FALSE	0.999878	0.534979	FALSE	1	FALSE	1	FALSE	1
5279	P54886	ALDH18A1	aldehyde dehydrogenase 18 family member A1	[u'NM_002860']	10	97366522	97413134			chr10:97141456T>C (rs553406595)	2.77143e-09	TRUE	chr10:97386497G>T (rs3765571)	0.02765	FALSE	0.917216	0.165388	0.00158217	0.427791	0.998239	0.0192042	-0.000210479	0.918429	0.716765	0.716765	FALSE	0.99988	FALSE	0.99988	FALSE	0.983593	FALSE	0.999971	FALSE		FALSE	0.999878	0.0402213	FALSE	0.510903	FALSE		FALSE	0.650339
62	A0PK11	CLRN2	clarin 2	[u'NM_001079827']	4	17516890	17528702			chr4:17654594G>A (rs191859569)	1.25252e-06	FALSE	chr4:17517095G>A (rs200819557)	0.28471	FALSE	0.823767	0.262675	0.000999729	0.468653	0.992903	0.0600499	-0.000189752	0.799299	0.716883	0.716883	FALSE	0.99988	FALSE	0.99988	FALSE	0.990898	FALSE	0.999971	FALSE	0.999827	FALSE	0.999878	0.79012	FALSE	1	FALSE	1	FALSE	1
18002	Q9Y6M0	PRSS21	protease, serine 21	[u'NM_006799']	16	2867270	2871603			chr16:3306553G>A (rs533833365)	6.04805e-16	TRUE	chr16:2868780C>G (rs758836098)	0.171131	FALSE	0.98939	0.0748277	0.000751592	0.590935	1	0.00153424	-0.00113198	0.549224	0.716981	0.716981	FALSE	0.99988	FALSE	0.99988	FALSE	0.996242	FALSE	0.999971	FALSE		FALSE	0.999878	0.919896	FALSE	1	FALSE		FALSE	1
5692	P62805			[u'NM_021968', u'NM_003543', u'NM_003542', u'NM_175054']	6	26285419	26285727			chr6:26573631C>G (rs13214027)	1.90914e-17	TRUE	chr6:26285447T>A (rs529476157)	0.289063	FALSE	0.999721	0.00830166	0.000622725	0.709659	1	3.19396e-05	-0.00118525	0.458942	0.717059	0.717059	FALSE	0.99988	FALSE	0.99988	FALSE	0.996242	FALSE	0.999971	FALSE		FALSE	0.999878	0.885685	FALSE	1	FALSE		FALSE	1
11376	Q8NCU7	C2CD4A	C2 calcium dependent domain containing 4A	[u'NM_207322']	15	62359813	62360919			chr15:62265673A>G (rs570900795)	2.05862e-14	TRUE	chr15:62360584C>A (rs551124450)	1.79828e-05	FALSE	0.950187	0.128166	0.000654147	0.750644	0.999204	0.0120639	-0.00129276	0.476429	0.717169	0.717169	FALSE	0.99988	FALSE	0.99988	FALSE	0.996242	FALSE	0.999971	FALSE		FALSE	0.999878	0.593848	FALSE	1	FALSE		FALSE	1
8220	Q5T0U0	CCDC122	coiled-coil domain containing 122	[u'NM_144974']	13	44411419	44443512			chr13:44346523G>A (rs73189985)	0.0160467	FALSE	chr13:44434041T>G (rs180695292)	0.0182313	FALSE	0.916906	0.179861	0.000868189	0.728872	0.998611	0.0223333	0.0013081	0.438701	0.717251	0.717251	FALSE	0.99988	FALSE	0.99988	FALSE	0.996242	FALSE	0.999971	FALSE	0.999827	FALSE	0.999878	0.72699	FALSE	1	FALSE	1	FALSE	1
2859	P08246	ELANE	elastase, neutrophil expressed	[u'NM_001972']	19	852329	856161			chr19:418939G>A (rs780525511)	3.19572e-25	TRUE	chr19:855669C>G (rs535990034)	0.176621	FALSE	0.993136	0.0501349	0.000209774	0.809971	1.00002	0.00098259	0.00125976	0.44686	0.717251	0.717251	FALSE	0.99988	FALSE	0.99988	FALSE	0.996242	FALSE	0.999971	FALSE		FALSE	0.999878	0.253363	FALSE	0.984331	FALSE		FALSE	1
692	O00230	CORT	cortistatin	[u'NM_001302']	1	10510281	10511649			chr1:10421790T>C (rs200561798)	2.02613e-09	TRUE	chr1:10511606T>C (rs571865438)	0.392489	FALSE	0.998897	0.0184465	0.000977245	0.626431	1	0.000156577	0.000920069	0.499316	0.717253	0.717253	FALSE	0.99988	FALSE	0.99988	FALSE	0.996242	FALSE	0.999971	FALSE		FALSE	0.999878	0.704895	FALSE	1	FALSE		FALSE	1
16650	Q9P2Y4	ZNF219	zinc finger protein 219	[u'NM_001101672']	14	21558698	21561750			chr14:21971503C>T (rs548168244)	2.75564e-177	TRUE	chr14:21559195C>T (rs186070988)	0.0922533	FALSE	0.646526	0.452031	-0.00128128	0.477881	0.960865	0.180013	0.000470233	0.864395	0.717253	0.717253	FALSE	0.99988	FALSE	0.99988	FALSE	0.994016	FALSE	0.999971	FALSE		FALSE	0.999878	0.0843499	FALSE	0.69209	FALSE		FALSE	0.83952
11673	Q8NGM8	OR6M1	olfactory receptor family 6 subfamily M member 1	[u'NM_001005325']	11	123676119	123677057			chr11:124007306G>T (rs551793676)	1.19025e-157	TRUE	chr11:123676994G>A (rs150135307)	0.05952	FALSE	0.306657	0.38976	-0.00017601	0.935999	0.904107	0.283391	-0.00149565	0.432412	0.717278	0.717278	FALSE	0.99988	FALSE	0.99988	FALSE	0.996242	FALSE	0.999971	FALSE		FALSE	0.999878	0.215106	FALSE	0.929842	FALSE		FALSE	1
12928	Q96C28	ZNF707	zinc finger protein 707	[u'NM_173831']	8	144772279	144776697			chr8:144663404C>T (rs555518338)	5.37865e-16	TRUE	chr8:144773355G>A (rs376459566)	4.95865e-07	TRUE	0.73075	0.0418648	0.0011954	0.486899	0.871466	0.0763322	-0.000372882	0.760164	0.717297	0.717297	FALSE	0.99988	FALSE	0.99988	FALSE	0.994721	FALSE	0.999971	FALSE		FALSE		0.0116708	FALSE	0.287105	FALSE		FALSE
16143	Q9NVM9	INTS13	integrator complex subunit 13	[u'NM_018164']	12	27058433	27089736			chr12:27543106C>T (rs141432546)	9.97418e-07	FALSE	chr12:27066938T>C (rs553250810)	0.315058	FALSE	0.990422	0.0655157	0.00144841	0.415025	0.999985	0.00258571	-0.000155191	0.973495	0.717359	0.717359	FALSE	0.99988	FALSE	0.99988	FALSE	0.98244	FALSE	0.999971	FALSE	0.999827	FALSE	0.999878	0.886812	FALSE	1	FALSE	1	FALSE	1
16738	Q9UBX0	HESX1	HESX homeobox 1	[u'NM_003865']	3	57232228	57233946			chr3:57303657G>A (rs201646423)	2.10509e-15	TRUE	chr3:57232938C>G (rs141863326)	0.146461	FALSE	0.996458	0.0382411	0.00116504	0.439607	1	0.000391951	0.000618465	0.769354	0.717394	0.717394	FALSE	0.99988	FALSE	0.99988	FALSE	0.988732	FALSE	0.999971	FALSE		FALSE	0.999878	0.975692	FALSE	1	FALSE		FALSE	1
13327	Q96JC4	ZNF479	zinc finger protein 479	[u'XM_291202']	7	57187550	57200031			chr7:57188487G>A (rs551129651)	1.04007e-18	TRUE	chr7:57188487G>A (rs551129651)	1.04007e-18	TRUE	0.460997	0.438088	-0.00115668	0.526618	0.946307	0.202586	-0.00103907	0.520838	0.717404	0.717404	FALSE	0.99988	FALSE	0.99988	FALSE	0.996242	FALSE	0.999971	FALSE		FALSE		0.350524	FALSE	1	FALSE		FALSE
14306	Q9BTA9	WAC	WW domain containing adaptor with coiled-coil	[u'NM_100264']	10	28822509	28908532		0	chr10:29169101C>T (rs186247951)	4.04083e-05	FALSE	chr10:28906616A>G (rs569800060)	0.196837	FALSE	0.936386	0.0978506	-0.0012362	0.465124	0.997789	0.0141117	-0.00117705	0.556156	0.717438	0.717438	FALSE	0.99988	FALSE	0.99988	FALSE	0.990898	FALSE	0.999971	FALSE	0.999827	FALSE	0.999878	0.296999	FALSE	1	FALSE	1	FALSE	1
6853	Q14332	FZD2	frizzled class receptor 2	[u'NM_001466']	17	42635057	42636751			chr17:42225250G>A (rs35879996)	4.44596e-12	TRUE	chr17:42636426G>A (rs141791958)	0.101232	FALSE	0.991099	0.0791742	0.001052	0.570068	0.999994	0.00257581	-0.000879542	0.572528	0.717525	0.717525	FALSE	0.99988	FALSE	0.99988	FALSE	0.996242	FALSE	0.999971	FALSE		FALSE	0.999878	0.202691	FALSE	0.918994	FALSE		FALSE	1
16301	Q9NY26	SLC39A1	solute carrier family 39 member 1	[u'NM_014437']	1	153932577	153935191			chr1:154294511A>G (rs544930612)	1.81829e-58	TRUE	chr1:153932809G>A (rs796675855)	0.321991	FALSE	0.998028	0.0298114	0.00138807	0.427686	1	8.25935e-05	0.000209329	0.852393	0.717566	0.717566	FALSE	0.99988	FALSE	0.99988	FALSE	0.983593	FALSE	0.999971	FALSE		FALSE	0.999878	0.936043	FALSE	1	FALSE		FALSE	1
14897	Q9H013	ADAM19	ADAM metallopeptidase domain 19	[u'NM_033274']	5	156908637	157002704			chr5:156769915C>A (rs200165888)	4.61914e-12	TRUE	chr5:156929816C>T (rs56384823)	0.0231511	FALSE	0.488367	0.312134	-0.00141931	0.453984	0.964646	0.171237	0.000192129	0.763308	0.717568	0.717568	FALSE	0.99988	FALSE	0.99988	FALSE	0.989858	FALSE	0.999971	FALSE		FALSE	0.999878	0.11857	FALSE	0.78068	FALSE		FALSE	0.926449
4761	P47893	OR3A2	olfactory receptor family 3 subfamily A member 2	[u'NM_002551']	17	3181267	3182229			chr17:2883588C>A (rs17762452)	2.93966e-11	TRUE	chr17:3182087G>A (rs62089500)	0.025963	FALSE	0.851232	0.263872	0.00104627	0.573291	0.99537	0.0459584	0.00125908	0.504376	0.717606	0.717606	FALSE	0.99988	FALSE	0.99988	FALSE	0.996242	FALSE	0.999971	FALSE		FALSE	0.999878	0.256214	FALSE	0.985216	FALSE		FALSE	1
5301	P55082	MFAP3	microfibrillar associated protein 3	[u'NM_005927']	5	153429283	153433270			chr5:153000842C>G (rs17592741)	0.00193549	FALSE	chr5:153432690G>A (rs138462596)	0.205751	FALSE	0.990804	0.0801842	0.000883285	0.685728	0.999986	0.00283723	0.00123971	0.466437	0.717613	0.717613	FALSE	0.99988	FALSE	0.99988	FALSE	0.996242	FALSE	0.999971	FALSE	0.999827	FALSE	0.999878	0.437764	FALSE	1	FALSE	1	FALSE	1
177	A5PLL7	TMEM189	transmembrane protein 189	[u'NM_199129']	20	48741598	48770174			chr20:48908693T>G (rs4811023)	9.54954e-07	FALSE	chr20:48770156A>C (rs2026757)	0.236548	FALSE	0.670506	0.0213348	-0.000434705	0.838642	0.78294	0.0126831	0.000860908	0.675024	0.717619	0.717619	FALSE	0.99988	FALSE	0.99988	FALSE	0.996242	FALSE	0.999971	FALSE	0.999827	FALSE	0.999878	0.485264	FALSE	1	FALSE	1	FALSE	1
9830	Q7Z553	MDGA2	MAM domain containing glycosylphosphatidylinositol anchor 2	[u'NM_182830']	14	47311137	48143792			chr14:47400516G>C (rs118139490)	7.61918e-06	FALSE	chr14:47504277T>G (rs200949742)	0.00141075	FALSE	0.965494	0.122051	-0.00143671	0.580707	0.999816	0.00890255	0.000607826	0.581648	0.717681	0.717681	FALSE	0.99988	FALSE	0.99988	FALSE	0.996242	FALSE	0.999971	FALSE	0.999827	FALSE	0.999878	0.377572	FALSE	1	FALSE	1	FALSE	1
15159	Q9H3Q3	GAL3ST2	galactose-3-O-sulfotransferase 2	[u'NM_022134']	2	242716371	242743578			chr2:242403355G>A (rs576518715)	9.47813e-28	TRUE	chr2:242743169C>T (rs200028725)	0.00387036	FALSE	0.684785	0.278659	0.00145624	0.438224	0.982341	0.0740801	-0.000493215	0.87586	0.717692	0.717692	FALSE	0.99988	FALSE	0.99988	FALSE	0.987965	FALSE	0.999971	FALSE		FALSE	0.999878	0.143591	FALSE	0.837612	FALSE		FALSE	0.978835
7491	Q2M296	MTHFSD	methenyltetrahydrofolate synthetase domain containing	[u'NM_022764']	16	86565620	86588790			chr16:86350929T>G (rs187976223)	0.00332522	FALSE	chr16:86566041C>T (rs755482028)	0.0134906	FALSE	0.0444395	0.0934088	0.000233026	0.858697	0.25244	0.356008	-0.00141802	0.45927	0.717704	0.717704	FALSE	0.99988	FALSE	0.99988	FALSE	0.996242	FALSE	0.999971	FALSE	0.999827	FALSE	0.999878	0.854151	FALSE	1	FALSE	1	FALSE	1
11476	Q8NEP9	ZNF555	zinc finger protein 555	[u'NM_152791']	19	2841571	2853947			chr19:2917793T>C (rs556398595)	1.22066e-15	TRUE	chr19:2851615G>A (rs368059401)	0.0385091	FALSE	0.988785	0.058721	-0.000888704	0.751708	1	0.00110651	-0.0015739	0.442598	0.717747	0.717747	FALSE	0.99988	FALSE	0.99988	FALSE	0.996242	FALSE	0.999971	FALSE		FALSE	0.999878	0.955394	FALSE	1	FALSE		FALSE	1
12114	Q8TEB1	DCAF11	DDB1 and CUL4 associated factor 11	[u'NM_001163484']	14	24584804	24592515			chr14:24656722G>A (rs141648284)	0	TRUE	chr14:24584850C>T (rs143599073)	7.44771e-203	TRUE	0.632654	0.376656	0.00149092	0.435683	0.948602	0.177397	2.32287e-05	0.993528	0.717802	0.717802	FALSE	0.99988	FALSE	0.99988	FALSE	0.987556	FALSE	0.999971	FALSE		FALSE		0.206649	FALSE	0.925434	FALSE		FALSE
9168	Q6UWD8	C16orf54	chromosome 16 open reading frame 54	[u'NM_175900']	16	29755601	29756272			chr16:30080276C>T (rs374042346)	1.45896e-13	TRUE	chr16:29756070C>T (rs539006493)	0.000274845	FALSE	0.998261	0.0202899	0.00142341	0.415497	1	6.7434e-05	-5.51121e-05	0.994661	0.717835	0.717835	FALSE	0.99988	FALSE	0.99988	FALSE	0.98244	FALSE	0.999971	FALSE		FALSE	0.999878	0.520689	FALSE	1	FALSE		FALSE	1
13285	Q96IQ7	VSIG2	V-set and immunoglobulin domain containing 2	[u'NM_014312']	11	124617434	124622033			chr11:124789716G>C (rs200402085)	3.32136e-98	TRUE	chr11:124619648C>T (rs148389397)	0.0744774	FALSE	0.975181	0.0925942	-0.00185561	0.416808	0.999789	0.00741432	-0.000278832	0.88441	0.717837	0.717837	FALSE	0.99988	FALSE	0.99988	FALSE	0.982594	FALSE	0.999971	FALSE		FALSE	0.999878	0.383032	FALSE	1	FALSE		FALSE	1
12533	Q92600	CNOT9	CCR4-NOT transcription complex subunit 9	[u'NM_005444']	2	219433678	219458996			chr2:219563344C>T (rs370829125)	4.30822e-16	TRUE	chr2:219457369C>G (rs549239629)	0.0623877	FALSE	0.997921	0.0264445	0.00140716	0.416543	0.999999	0.000434286	0.0002922	0.926764	0.717858	0.717858	FALSE	0.99988	FALSE	0.99988	FALSE	0.98244	FALSE	0.999971	FALSE		FALSE	0.999878	0.503236	FALSE	1	FALSE		FALSE	1
12143	Q8TEY5	CREB3L4	cAMP responsive element binding protein 3 like 4	[u'NM_130898']	1	153941002	153946538			chr1:154437801G>C (rs142713546)	1.80484e-112	TRUE	chr1:153941069G>C (rs531693210)	7.69823e-06	FALSE	0.944911	0.0798664	0.00114079	0.532216	0.996767	0.0124933	0.00113055	0.558223	0.717859	0.717859	FALSE	0.99988	FALSE	0.99988	FALSE	0.996242	FALSE	0.999971	FALSE		FALSE	0.999878	0.166413	FALSE	0.871075	FALSE		FALSE	1
8986	Q6P6B1	ERICH5	glutamate rich 5	[u'NM_173549']	8	99076898	99105558			chr8:99152324G>A (rs184169115)	3.26758e-15	TRUE	chr8:99076955G>A (rs539982781)	0.0116107	FALSE	0.980355	0.0727271	0.00138299	0.467851	0.99996	0.00328137	-0.000363538	0.737212	0.717873	0.717873	FALSE	0.99988	FALSE	0.99988	FALSE	0.990898	FALSE	0.999971	FALSE		FALSE	0.999878	0.997767	FALSE	1	FALSE		FALSE	1
8994	Q6P9A2	GALNT18	polypeptide N-acetylgalactosaminyltransferase 18	[u'NM_198516']	11	11292694	11643140			chr11:10800335G>A (rs150955197)	1.48429e-05	FALSE	chr11:11292768C>T (rs202042081)	0.00111906	FALSE	0.990768	0.0611786	0.000897034	0.644071	0.999997	0.00162896	0.00136729	0.495593	0.718059	0.718059	FALSE	0.99988	FALSE	0.99988	FALSE	0.996242	FALSE	0.999971	FALSE	0.999827	FALSE	0.999878	0.143561	FALSE	0.837612	FALSE	1	FALSE	0.978835
16814	Q9UGM5	FETUB	fetuin B	[u'NM_014375']	3	186358250	186370417			chr3:186714787G>T (rs73069490)	0.000273268	FALSE	chr3:186360305A>G (rs77346508)	0.195695	FALSE	0.959093	0.114609	-0.00134239	0.435566	0.999547	0.0107382	0.000127394	0.89402	0.718137	0.718137	FALSE	0.99988	FALSE	0.99988	FALSE	0.987556	FALSE	0.999971	FALSE	0.999827	FALSE	0.999878	0.834514	FALSE	1	FALSE	1	FALSE	1
15599	Q9HC78	ZBTB20	zinc finger and BTB domain containing 20	[u'NM_015642']	3	114057855	114099634			chr3:113563468A>G (rs552290581)	1.36813e-07	TRUE	chr3:114069761G>C (rs144663365)	0.062895	FALSE	0.996702	0.0149966	0.000837962	0.416431	1	0.000388806	-0.000146051	0.970389	0.718177	0.718177	FALSE	0.99988	FALSE	0.99988	FALSE	0.98244	FALSE	0.999971	FALSE		FALSE	0.999878	0.163641	FALSE	0.869478	FALSE		FALSE	1
14512	Q9BX93	PLA2G12B	phospholipase A2 group XIIB	[u'NM_032562']	10	74695378	74714443			chr10:74673209T>C (rs566169262)	3.03714e-05	FALSE	chr10:74695496G>A (rs548989838)	0.532	FALSE	0.999566	0.0105385	0.00111396	0.50144	1	6.632e-06	-0.000754515	0.644524	0.718197	0.718197	FALSE	0.99988	FALSE	0.99988	FALSE	0.995003	FALSE	0.999971	FALSE	0.999827	FALSE	0.999878	0.585201	FALSE	1	FALSE	1	FALSE	1
16141	Q9NVM4	PRMT7	protein arginine methyltransferase 7	[u'NM_019023']	16	68349883	68391124			chr16:67862455C>T (rs545377044)	3.42189e-37	TRUE	chr16:68349902G>A (rs566483423)	0.0914298	FALSE	0.935052	0.119029	0.00175029	0.42385	0.999143	0.00919773	0.000784001	0.706601	0.718326	0.718326	FALSE	0.99988	FALSE	0.99988	FALSE	0.982594	FALSE	0.999971	FALSE		FALSE	0.999878	0.865878	FALSE	1	FALSE		FALSE	1
11374	Q8NCT3	KIAA0895	KIAA0895	[u'NM_015314']	7	36366372	36429683			chr7:36787904G>A (rs76407795)	0.00284542	FALSE	chr7:36396587T>C (rs553186668)	0.230168	FALSE	0.977633	0.0966538	0.00128761	0.423272	0.999915	0.00561332	-0.000331279	0.928869	0.718351	0.718351	FALSE	0.99988	FALSE	0.99988	FALSE	0.982594	FALSE	0.999971	FALSE	0.999827	FALSE	0.999878	0.476343	FALSE	1	FALSE	1	FALSE	1
11937	Q8TBK6	ZCCHC10	zinc finger CCHC-type containing 10	[u'NM_017665']	5	132334278	132362229			chr5:132158549G>C (rs746535547)	1.14114e-15	TRUE	chr5:132334399G>A (rs568651696)	0.180134	FALSE	0.998662	0.0199438	-0.00127029	0.518604	1	0.000187617	0.000646789	0.644736	0.718363	0.718363	FALSE	0.99988	FALSE	0.99988	FALSE	0.996242	FALSE	0.999971	FALSE		FALSE	0.999878	0.726368	FALSE	1	FALSE		FALSE	1
8895	Q6NXR4	TTI2	TELO2 interacting protein 2	[u'NM_025115']	8	33356694	33370131			chr8:33361318G>A (rs138108276)	0.000408827	FALSE	chr8:33361318G>A (rs138108276)	0.000441166	FALSE	0.346695	0.262093	-0.00148751	0.434171	0.750436	0.320031	-0.00109661	0.648638	0.718476	0.718476	FALSE	0.99988	FALSE	0.99988	FALSE	0.987388	FALSE	0.999971	FALSE	0.999827	FALSE	0.999878	0.00505469	FALSE	0.168286	FALSE	0.351225	FALSE	0.258741
4020	P27487	DPP4	dipeptidyl peptidase 4	[u'NM_001935']	2	162849796	162930491			chr2:163237390C>G (rs2068330)	6.41746e-05	FALSE	chr2:162849892C>A (rs145529637)	0.00191283	FALSE	0.903522	0.277253	0.00133901	0.493163	0.997587	0.0418737	0.00132617	0.576507	0.718496	0.718496	FALSE	0.99988	FALSE	0.99988	FALSE	0.994721	FALSE	0.999971	FALSE	0.999827	FALSE	0.999878	0.00517944	FALSE	0.170826	FALSE	0.354521	FALSE	0.262531
8930	Q6P1M9	ARMCX5	armadillo repeat containing, X-linked 5	[u'NM_022838']	X	101857070	101858743			chrX:101382005G>C (rs5944856)	0.0155432	FALSE	chrX:101857367C>T (rs12013441)	0.313735	FALSE	0.997868	0.016445	-0.00282587	0.776863	0.999589	0.00567094	0.00249684	0.427512	0.718542	0.718542	FALSE	0.99988	FALSE	0.99988	FALSE	0.996242	FALSE	0.999971	FALSE	0.999827	FALSE	0.999878	0.998218	FALSE	1	FALSE	1	FALSE	1
5278	P54868	HMGCS2	3-hydroxy-3-methylglutaryl-CoA synthase 2	[u'NM_005518']	1	120293428	120311467			chr1:120436741A>C (rs61757468)	2.28353e-133	TRUE	chr1:120301837T>C (rs767113695)	3.21857e-06	FALSE	0.99311	0.0483317	-0.00115678	0.597095	1.00004	0.00137883	-0.00102739	0.582709	0.718558	0.718558	FALSE	0.99988	FALSE	0.99988	FALSE	0.996242	FALSE	0.999971	FALSE		FALSE	0.999878	0.318167	FALSE	1	FALSE		FALSE	1
13173	Q96GC9	VMP1	vacuole membrane protein 1	[u'NM_030938']	17	57808808	57917269			chr17:58040602A>T (rs564335135)	4.7181e-07	TRUE	chr17:57812787G>T (rs201900647)	0.064217	FALSE	0.998947	0.0202082	0.00131867	0.488701	1	1.94659e-05	0.000809207	0.654507	0.718577	0.718577	FALSE	0.99988	FALSE	0.99988	FALSE	0.994721	FALSE	0.999971	FALSE		FALSE	0.999878	0.670316	FALSE	1	FALSE		FALSE	1
11165	Q8N8S7	ENAH	enabled homolog (Drosophila)	[u'NM_018212']	1	225685480	225840392			chr1:225458504TCAAA>T (1:225458504_TCAAA_T)	4.95797e-16	TRUE	chr1:225695717G>A (rs189813142)	0.0196936	FALSE	0.998599	0.0195052	0.00126673	0.427985	0.999999	0.000631692	0.000134124	0.826894	0.718583	0.718583	FALSE	0.99988	FALSE	0.99988	FALSE	0.983593	FALSE	0.999971	FALSE		FALSE	0.999878	0.739496	FALSE	1	FALSE		FALSE	1
2137	O95259	KCNH1	potassium voltage-gated channel subfamily H member 1	[u'NM_002238']	1	210856626	211307287			chr1:211652472T>G (rs149051185)	5.46766e-07	FALSE	chr1:210857138A>T (rs139659266)	0.0892432	FALSE	0.953763	0.150128	0.00127491	0.45186	0.99996	0.00477839	0.000379803	0.741465	0.718601	0.718601	FALSE	0.99988	FALSE	0.99988	FALSE	0.989468	FALSE	0.999971	FALSE	0.999827	FALSE	0.999878	0.675126	FALSE	1	FALSE	1	FALSE	1
15356	Q9H7R0	ZNF442	zinc finger protein 442	[u'NM_030824']	19	12460518	12474445			chr19:12766542C>A (rs181476648)	3.52449e-20	TRUE	chr19:12460600T>C (rs147003075)	0.030345	FALSE	0.942543	0.139383	0.000495096	0.794659	0.999745	0.0107527	0.00129633	0.437226	0.718607	0.718607	FALSE	0.99988	FALSE	0.99988	FALSE	0.996242	FALSE	0.999971	FALSE		FALSE	0.999878	0.488404	FALSE	1	FALSE		FALSE	1
10503	Q8IXE1	OR4N5	olfactory receptor family 4 subfamily N member 5	[u'NM_001004724']	14	20611895	20612818			chr14:20216352G>A (rs200923273)	4.9518e-12	TRUE	chr14:20612762C>G (rs199690567)	0.082235	FALSE	0.994206	0.0570001	0.00134864	0.445318	1.00001	0.00028225	-0.000828583	0.738972	0.718643	0.718643	FALSE	0.99988	FALSE	0.99988	FALSE	0.988849	FALSE	0.999971	FALSE		FALSE	0.999878	0.725724	FALSE	1	FALSE		FALSE	1
9019	Q6PEW0	PRSS54	protease, serine 54	[u'NM_001080492']	16	58314131	58327720			chr16:58552337T>C (rs569569218)	7.22524e-14	TRUE	chr16:58318562G>C (rs61740099)	0.10981	FALSE	0.326968	0.255436	0.00130365	0.434389	0.784216	0.324682	0.00103373	0.66936	0.718664	0.718664	FALSE	0.99988	FALSE	0.99988	FALSE	0.987388	FALSE	0.999971	FALSE		FALSE	0.999878	0.204652	FALSE	0.921891	FALSE		FALSE	1
261	A6NFY7	SDHAF1	succinate dehydrogenase complex assembly factor 1	[u'NM_001042631']	19	36486177	36486521			chr19:36216664C>T (rs558770050)	1.01964e-187	TRUE	chr19:36486319T>A (rs572004966)	0.00616309	FALSE	0.748097	0.0046259	-0.000598551	0.70275	0.842412	0.00210646	0.00114222	0.424393	0.718669	0.718669	FALSE	0.99988	FALSE	0.99988	FALSE	0.996242	FALSE	0.999971	FALSE		FALSE	0.999878	0.53927	FALSE	1	FALSE		FALSE	1
10001	Q86TV6	TTC7B	tetratricopeptide repeat domain 7B	[u'NM_001010854']	14	91007715	91282639			chr14:91044514G>A (rs192887392)	1.8578e-20	TRUE	chr14:91044514G>A (rs192887392)	1.8578e-20	TRUE	0.98693	0.0734825	0.00152841	0.434911	0.999986	0.00280789	0.000583604	0.798079	0.718752	0.718752	FALSE	0.99988	FALSE	0.99988	FALSE	0.987556	FALSE	0.999971	FALSE		FALSE		0.346454	FALSE	1	FALSE		FALSE
17480	Q9Y284	WDR83OS	WD repeat domain 83 opposite strand	[u'NM_016145']	19	12779176	12780217			chr19:13039469C>T (Affx-80260376)	1.2041e-113	TRUE	chr19:12780193G>A (rs199506396)	0.479308	FALSE	0.977606	0.0945998	0.00114748	0.434609	0.999795	0.00785444	0.000479701	0.75853	0.718929	0.718929	FALSE	0.99988	FALSE	0.99988	FALSE	0.987556	FALSE	0.999971	FALSE		FALSE	0.999878	0.448079	FALSE	1	FALSE		FALSE	1
10518	Q8IXM2	C17orf49	chromosome 17 open reading frame 49	[u'NM_174893']	17	6918177	6920581			chr17:7005058T>A (rs35381090)	3.36605e-43	TRUE	chr17:6919182A>G (rs536953637)	0.110218	FALSE	0.99825	0.0291551	-0.000263603	0.892379	0.999998	0.0013537	0.00153353	0.428898	0.718969	0.718969	FALSE	0.99988	FALSE	0.99988	FALSE	0.996242	FALSE	0.999971	FALSE		FALSE	0.999878	0.936292	FALSE	1	FALSE		FALSE	1
11278	Q8NB37	PDDC1	Parkinson disease 7 domain containing 1	[u'NM_182612']	11	770900	777462			chr11:619538C>T (rs181009521)	1.26668e-112	TRUE	chr11:772470T>C (rs537109865)	1.10109e-07	TRUE	0.997501	0.0273288	-0.000474458	0.704784	1	8.73749e-05	0.00129456	0.470234	0.718979	0.718979	FALSE	0.99988	FALSE	0.99988	FALSE	0.996242	FALSE	0.999971	FALSE		FALSE		0.0793145	FALSE	0.678786	FALSE		FALSE
14429	Q9BVK8	TMEM147	transmembrane protein 147	[u'NM_032635']	19	36036642	36038346			chr19:36216664C>T (rs558770050)	1.01964e-187	TRUE	chr19:36037846G>T (rs566519921)	0.497358	FALSE	0.999907	0.00511546	-0.000866816	0.669069	1	3.46815e-05	-0.000878318	0.508352	0.719048	0.719048	FALSE	0.99988	FALSE	0.99988	FALSE	0.996242	FALSE	0.999971	FALSE		FALSE	0.999878	0.990494	FALSE	1	FALSE		FALSE	1
13538	Q96MK3	FAM20A	FAM20A, golgi associated secretory pathway pseudokinase	[u'NM_017565']	17	66533621	66596807			chr17:66397591G>A (Affx-80257637)	1.78098e-45	TRUE	chr17:66596702G>A (rs369611050)	0.22601	FALSE	0.628867	0.200766	0.00120809	0.466455	0.954634	0.102774	0.00058244	0.660671	0.719055	0.719055	FALSE	0.99988	FALSE	0.99988	FALSE	0.990898	FALSE	0.999971	FALSE		FALSE	0.999878	0.997727	FALSE	1	FALSE		FALSE	1
17581	Q9Y2U2	KCNK7	potassium two pore domain channel subfamily K member 7	[u'NM_005714']	11	65360479	65363243			chr11:65144038C>T (rs143413687)	1.00724e-29	TRUE	chr11:65361333A>T (rs188951607)	0.175334	FALSE	0.99711	0.0367916	0.00127565	0.44076	1	3.75934e-05	0.000618849	0.797117	0.719094	0.719094	FALSE	0.99988	FALSE	0.99988	FALSE	0.988732	FALSE	0.999971	FALSE		FALSE	0.999878	0.830593	FALSE	1	FALSE		FALSE	1
14147	Q9BQE9	BCL7B	BCL tumor suppressor 7B	[u'NM_001707']	7	72951631	72971908			chr7:73100975G>A (rs142852600)	8.42335e-05	FALSE	chr7:72954346T>C (rs544276046)	0.274903	FALSE	0.997703	0.02406	-0.0013509	0.468944	0.999999	0.000334821	0.000818973	0.737882	0.719194	0.719194	FALSE	0.99988	FALSE	0.99988	FALSE	0.990898	FALSE	0.999971	FALSE	0.999827	FALSE	0.999878	0.377499	FALSE	1	FALSE	1	FALSE	1
2524	P02100	HBE1	hemoglobin subunit epsilon 1	[u'NM_005330']	11	5289702	5291120			chr11:5010927C>T (rs79636613)	1.44415e-128	TRUE	chr11:5290859C>A (rs184037908)	0.357234	FALSE	0.999522	0.0170168	3.33808e-05	0.94907	1	3.53981e-06	-0.00147293	0.418371	0.719198	0.719198	FALSE	0.99988	FALSE	0.99988	FALSE	0.996242	FALSE	0.999971	FALSE		FALSE	0.999878	0.993216	FALSE	1	FALSE		FALSE	1
7841	Q52WX2	SBK1	SH3 domain binding kinase 1	[u'XM_370948']	16	28328713	28332239			chr16:28549357G>A (rs139583704)	6.66886e-08	TRUE	chr16:28328747G>A (rs35448675)	0.0665462	FALSE	0.996273	0.0366741	-0.00122058	0.418184	0.999997	0.000491265	-0.000100129	0.918962	0.719209	0.719209	FALSE	0.99988	FALSE	0.99988	FALSE	0.982594	FALSE	0.999971	FALSE		FALSE	0.999878	0.0630255	FALSE	0.618155	FALSE		FALSE	0.759857
4776	P47992	XCL1	X-C motif chemokine ligand 1	[u'NM_002995']	1	168545876	168550455			chr1:168698238C>T (rs146462912)	5.16245e-08	TRUE	chr1:168550363A>G (rs369530824)	0.27774	FALSE	0.997985	0.0328671	0.000707556	0.665269	1.00002	0.00130308	-0.00135832	0.455215	0.719322	0.719322	FALSE	0.99988	FALSE	0.99988	FALSE	0.996242	FALSE	0.999971	FALSE		FALSE	0.999878	0.797876	FALSE	1	FALSE		FALSE	1
17795	Q9Y5A6	ZSCAN21	zinc finger and SCAN domain containing 21	[u'NM_145914']	7	99654630	99662237			chr7:99687312A>C (rs565974418)	7.8616e-18	TRUE	chr7:99661692C>T (rs144925041)	0.00793186	FALSE	0.989906	0.0692172	0.000875747	0.755261	1.00003	0.0015191	0.00136117	0.459581	0.719331	0.719331	FALSE	0.99988	FALSE	0.99988	FALSE	0.996242	FALSE	0.999971	FALSE		FALSE	0.999878	0.408527	FALSE	1	FALSE		FALSE	1
12211	Q8WUA4	GTF3C2	general transcription factor IIIC subunit 2	[u'NM_001035521']	2	27549545	27566421			chr2:27261042C>T (rs200292649)	3.01978e-39	TRUE	chr2:27552113G>C (rs568136490)	0.169892	FALSE	0.997162	0.027062	0.00109307	0.422627	0.999999	0.000519327	0.000257248	0.884928	0.719424	0.719424	FALSE	0.99988	FALSE	0.99988	FALSE	0.982594	FALSE	0.999971	FALSE		FALSE	0.999878	0.290988	FALSE	1	FALSE		FALSE	1
151	A4D1U4	KIAA1147	KIAA1147	[u'NM_001080392']	7	141362459	141401953			chr7:141875486G>A (rs370058317)	2.5082e-14	TRUE	chr7:141366203A>G (rs201876806)	0.178857	FALSE	0.982973	0.113122	-0.00148502	0.452899	0.999963	0.00525457	-0.000780069	0.73091	0.719645	0.719645	FALSE	0.99988	FALSE	0.99988	FALSE	0.989858	FALSE	0.999971	FALSE		FALSE	0.999878	0.410279	FALSE	1	FALSE		FALSE	1
17044	Q9UK76	HN1	hematological and neurological expressed 1	[u'NM_001002032']	17	73132200	73150492			chr17:73236063G>A (rs201217382)	8.28785e-20	TRUE	chr17:73132255G>A (rs144044643)	0.297426	FALSE	0.968801	0.123176	0.0014749	0.521577	1.0005	0.0135446	-0.00117185	0.527016	0.719647	0.719647	FALSE	0.99988	FALSE	0.99988	FALSE	0.996242	FALSE	0.999971	FALSE		FALSE	0.999878	0.812482	FALSE	1	FALSE		FALSE	1
14132	Q9BQ89	FAM110A	family with sequence similarity 110 member A	[u'NM_031424']	20	825448	826332			chr20:419426A>G (rs201100995)	4.74942e-08	TRUE	chr20:825992C>T (rs200909595)	0.0649554	FALSE	0.981566	0.0753408	-0.000397084	0.992973	0.999996	0.00246736	-0.00157332	0.417384	0.719762	0.719762	FALSE	0.99988	FALSE	0.99988	FALSE	0.999614	FALSE	0.999971	FALSE		FALSE	0.999878	0.373638	FALSE	1	FALSE		FALSE	1
12704	Q93098	WNT8B	Wnt family member 8B	[u'NM_003393']	10	102222926	102242570			chr10:102676576A>G (rs35608448)	6.06174e-21	TRUE	chr10:102242519C>A (rs34654001)	0.292561	FALSE	0.636174	0.443963	0.00119222	0.474652	0.955396	0.191104	-0.000243796	0.870527	0.719838	0.719838	FALSE	0.99988	FALSE	0.99988	FALSE	0.992328	FALSE	0.999971	FALSE		FALSE	0.999878	0.708884	FALSE	1	FALSE		FALSE	1
12270	Q8WV99	ZFAND2B	zinc finger AN1-type containing 2B	[u'NM_138802']	2	220071710	220074025			chr2:220366724C>T (rs565848757)	9.20392e-51	TRUE	chr2:220072464G>C (rs566376792)	0.144954	FALSE	0.980513	0.0611635	-0.000928443	0.444246	0.999747	0.00569259	-0.000726973	0.711437	0.71998	0.71998	FALSE	0.99988	FALSE	0.99988	FALSE	0.988732	FALSE	0.999971	FALSE		FALSE	0.999878	0.282336	FALSE	1	FALSE		FALSE	1
2869	P08476	INHBA	inhibin beta A subunit	[u'NM_002192']	7	41729251	41739972			chr7:42005073G>C (rs145069572)	7.77745e-14	TRUE	chr7:41730125G>A (rs142519810)	0.430401	FALSE	0.989375	0.0930926	0.00158372	0.420477	0.999981	0.0040209	-0.000146743	0.958153	0.720006	0.720006	FALSE	0.99988	FALSE	0.99988	FALSE	0.982594	FALSE	0.999971	FALSE		FALSE	0.999878	0.770945	FALSE	1	FALSE		FALSE	1
17952	Q9Y694	SLC22A7	solute carrier family 22 member 7	[u'NM_006672']	6	43266097	43272460			chr6:43193521C>T (rs201391372)	2.98319e-20	TRUE	chr6:43270434G>A (rs548744441)	0.0246038	FALSE	0.992014	0.066774	0.00138411	0.422376	1.00001	0.00229641	0.000282863	0.919935	0.720088	0.720088	FALSE	0.99988	FALSE	0.99988	FALSE	0.982594	FALSE	0.999971	FALSE		FALSE	0.999878	0.645495	FALSE	1	FALSE		FALSE	1
5390	P56706	WNT7B	Wnt family member 7B	[u'NM_058238']	22	46318739	46372634			chr22:46654608T>C (rs202165704)	1.88275e-57	TRUE	chr22:46327010T>C (rs200797257)	0.172724	FALSE	0.997723	0.0355591	-0.000793086	0.682411	0.999999	0.000455871	0.00151406	0.492948	0.720102	0.720102	FALSE	0.99988	FALSE	0.99988	FALSE	0.996242	FALSE	0.999971	FALSE		FALSE	0.999878	0.604218	FALSE	1	FALSE		FALSE	1
12727	Q969H8	MYDGF	myeloid derived growth factor	[u'NM_019107']	19	4658020	4670346			chr19:4268586C>A (rs569774881)	8.17585e-34	TRUE	chr19:4670244G>T (rs555549058)	0.00311265	FALSE	0.868946	0.291033	-7.91555e-05	0.83517	0.994867	0.0595334	0.00134824	0.466231	0.720178	0.720178	FALSE	0.99988	FALSE	0.99988	FALSE	0.996242	FALSE	0.999971	FALSE		FALSE	0.999878	0.521109	FALSE	1	FALSE		FALSE	1
10657	Q8IZC4	RTKN2	rhotekin 2	[u'NM_145307']	10	63957670	64028369			chr10:63723577C>T (rs10821936)	1.04364e-05	FALSE	chr10:63957806G>C (rs574196507)	0.0669936	FALSE	0.420469	0.286773	-0.00147028	0.462948	0.900985	0.186814	-0.000702407	0.785355	0.720284	0.720284	FALSE	0.99988	FALSE	0.99988	FALSE	0.990655	FALSE	0.999971	FALSE	0.999827	FALSE	0.999878	0.854258	FALSE	1	FALSE	1	FALSE	1
6960	Q14774	HLX	H2.0 like homeobox	[u'NM_021958']	1	221053200	221058043			chr1:220835359G>A (rs558538069)	3.31303e-79	TRUE	chr1:221055533C>A (rs774005579)	0.0749908	FALSE	0.687714	0.241329	0.00121195	0.434804	0.972587	0.103895	0.00070599	0.695081	0.720418	0.720418	FALSE	0.99988	FALSE	0.99988	FALSE	0.987556	FALSE	0.999971	FALSE		FALSE	0.999878	0.338428	FALSE	1	FALSE		FALSE	1
1853	O75717	WDHD1	WD repeat and HMG-box DNA binding protein 1	[u'NM_007086']	14	55408211	55493505			chr14:55227003C>A (rs561687825)	3.87038e-11	TRUE	chr14:55429844T>C (rs528079592)	0.0178977	FALSE	0.951671	0.0887219	-0.000874293	0.781099	0.999099	0.0108825	-0.00196482	0.431517	0.720445	0.720445	FALSE	0.99988	FALSE	0.99988	FALSE	0.996242	FALSE	0.999971	FALSE		FALSE	0.999878	0.645467	FALSE	1	FALSE		FALSE	1
8906	Q6NZI2	PTRF	polymerase I and transcript release factor	[u'NM_012232']	17	40556708	40575115			chr17:40689442C>T (rs534663244)	1.49518e-161	TRUE	chr17:40556955T>C (rs146799286)	0.0595328	FALSE	0.982696	0.108694	-0.00162718	0.435503	0.999999	0.00243237	0.000340828	0.828979	0.720479	0.720479	FALSE	0.99988	FALSE	0.99988	FALSE	0.987556	FALSE	0.999971	FALSE		FALSE	0.999878	0.206866	FALSE	0.925434	FALSE		FALSE	1
11828	Q8NHZ7	MBD3L2	methyl-CpG binding domain protein 3 like 2	[u'NM_144614']	19	7049385	7051630			chr19:7122976T>C (Affx-89023725)	7.89123e-33	TRUE	chr19:7051560C>A (rs560005313)	0.102225	FALSE	0.756478	0.0794202	-0.00171564	0.420697	0.921945	0.0814914	-0.00068347	0.84065	0.720494	0.720494	FALSE	0.99988	FALSE	0.99988	FALSE	0.982594	FALSE	0.999971	FALSE		FALSE	0.999878	0.773361	FALSE	1	FALSE		FALSE	1
14264	Q9BSI4	TINF2	TERF1 interacting nuclear factor 2	[u'NM_001099274']	14	24709006	24711538			chr14:24656722G>A (rs141648284)	0	TRUE	chr14:24709965G>A (rs17102311)	0.0382178	FALSE	0.998159	0.0204078	0.00111896	0.608308	1	4.38902e-05	0.000688303	0.532929	0.720513	0.720513	FALSE	0.99988	FALSE	0.99988	FALSE	0.996242	FALSE	0.999971	FALSE		FALSE	0.999878	0.978652	FALSE	1	FALSE		FALSE	1
13195	Q96GS4	BORCS6	BLOC-1 related complex subunit 6	[u'NM_017622']	17	8092388	8093458			chr17:8017908G>A (rs562175424)	2.30745e-35	TRUE	chr17:8093133C>G (rs561853521)	0.0728115	FALSE	0.997508	0.0204244	0.00115419	0.559293	1	0.000204142	0.000921616	0.573636	0.720588	0.720588	FALSE	0.99988	FALSE	0.99988	FALSE	0.996242	FALSE	0.999971	FALSE		FALSE	0.999878	0.953106	FALSE	1	FALSE		FALSE	1
10413	Q8IVV7	GID4	GID complex subunit 4 homolog	[u'NM_024052']	17	17942779	17968554			chr17:18022455G>T (rs536413670)	3.63067e-34	TRUE	chr17:17942924G>C (rs531574702)	0.0478347	FALSE	0.998422	0.0240033	-0.0013382	0.433872	1	4.33966e-05	0.00045761	0.847641	0.720602	0.720602	FALSE	0.99988	FALSE	0.99988	FALSE	0.987388	FALSE	0.999971	FALSE		FALSE	0.999878	0.645244	FALSE	1	FALSE		FALSE	1
14075	Q99956	DUSP9	dual specificity phosphatase 9	[u'NM_001395']	X	152913408	152915757			chrX:153041854A>T (rs145978031)	1.40682e-18	TRUE	chrX:152914782G>T (rs782212482)	0.100464	FALSE	0.988343	0.0924258	-0.000674646	0.468746	0.996525	0.0500403	0.00417655	0.912354	0.720616	0.720616	FALSE	0.99988	FALSE	0.99988	FALSE	0.990898	FALSE	0.999971	FALSE		FALSE	0.999878	0.693431	FALSE	1	FALSE		FALSE	1
9857	Q7Z5Q5	POLN	DNA polymerase nu	[u'NM_181808']	4	2073844	2230958			chr4:2242322G>T (rs201688781)	4.24446e-09	TRUE	chr4:2210205A>G (rs193199605)	6.26784e-09	TRUE	0.708383	0.376263	-0.00132241	0.426214	1.00146	0.0861266	0.00031226	0.835664	0.720622	0.720622	FALSE	0.99988	FALSE	0.99988	FALSE	0.982918	FALSE	0.999971	FALSE		FALSE		0.254382	FALSE	0.984936	FALSE		FALSE
11137	Q8N8A8	FAM169B	family with sequence similarity 169 member B	[u'NM_182562']	15	98982863	99029126			chr15:98995065A>G (rs183490372)	1.76599e-06	FALSE	chr15:98995065A>G (rs183490372)	1.76599e-06	FALSE	0.603783	0.0386547	-0.00127623	0.423075	0.758596	0.0895836	-0.000199537	0.958408	0.720843	0.720843	FALSE	0.99988	FALSE	0.99988	FALSE	0.982594	FALSE	0.999971	FALSE	0.999827	FALSE	0.999878	0.81303	FALSE	1	FALSE	1	FALSE	1
505	B1ANS9	WDR64	WD repeat domain 64	[u'NM_144625']	1	241815787	241964514			chr1:241676932C>G (Affx-92046434)	4.55257e-85	TRUE	chr1:241904953A>C (rs568325933)	3.15715e-44	TRUE	0.772494	0.29674	0.000827104	0.692788	0.989665	0.07273	0.00131308	0.440197	0.720844	0.720844	FALSE	0.99988	FALSE	0.99988	FALSE	0.996242	FALSE	0.999971	FALSE		FALSE		0.516455	FALSE	1	FALSE		FALSE
551	C9J3I9	C5orf58	chromosome 5 open reading frame 58	[u'NM_001102609']	5	169661140	169673114			chr5:169635617C>T (rs6871055)	0.000105278	FALSE	chr5:169661994G>C (rs957998)	0.449143	FALSE	0.545347	0.265568	-0.00129929	0.455218	0.88013	0.209485	-0.000785444	0.583595	0.720847	0.720847	FALSE	0.99988	FALSE	0.99988	FALSE	0.989858	FALSE	0.999971	FALSE	0.999827	FALSE	0.999878	1	FALSE	1	FALSE	1	FALSE	1
272	A6NGG8	C2orf71	chromosome 2 open reading frame 71	[u'NM_001029883']	2	29287738	29297127			chr2:29293601T>C (rs182812191)	1.11585e-24	TRUE	chr2:29293601T>C (rs182812191)	1.11585e-24	TRUE	0.781456	0.223039	0.00126661	0.463018	0.977064	0.0819826	0.000658894	0.587519	0.720942	0.720942	FALSE	0.99988	FALSE	0.99988	FALSE	0.990655	FALSE	0.999971	FALSE		FALSE		0.822199	FALSE	1	FALSE		FALSE
5405	P56962	STX17	syntaxin 17	[u'NM_017919']	9	102677522	102730952			chr9:103213069G>A (rs200756752)	2.19902e-06	FALSE	chr9:102713432G>A (rs41273937)	0.131588	FALSE	0.85749	0.294902	-0.00076	0.639806	0.993996	0.0633463	-0.00103375	0.459397	0.721015	0.721015	FALSE	0.99988	FALSE	0.99988	FALSE	0.996242	FALSE	0.999971	FALSE	0.999827	FALSE	0.999878	0.201284	FALSE	0.918062	FALSE	1	FALSE	1
3057	P0CG36	CFC1B	cripto, FRL-1, cryptic family 1B	[u'NM_001079530']	2	131279058	131285465			chr2:130897860T>TGCC (rs754953312)	1.19502e-22	TRUE	chr2:131279596G>A (rs546347013)	0.775564	FALSE	0.999957	0.00181715	-0.000481297	0.703959	1	1.06698e-06	0.00129648	0.483469	0.721045	0.721045	FALSE	0.99988	FALSE	0.99988	FALSE	0.996242	FALSE	0.999971	FALSE		FALSE	0.999878	0.704456	FALSE	1	FALSE		FALSE	1
10670	Q8IZF5	ADGRF3	adhesion G protein-coupled receptor F3	[u'NM_153835']	2	26532815	26541917			chr2:26501622C>T (rs552292698)	1.4238e-14	TRUE	chr2:26534854G>A (rs140729560)	0.0105496	FALSE	0.48684	0.173874	0.00114991	0.505999	0.88728	0.153444	0.00018196	0.647521	0.721155	0.721155	FALSE	0.99988	FALSE	0.99988	FALSE	0.995981	FALSE	0.999971	FALSE		FALSE	0.999878	0.717622	FALSE	1	FALSE		FALSE	1
12970	Q96CV9	OPTN	optineurin	[u'NM_021980']	10	13151123	13178863			chr10:13043530C>T (rs564190838)	4.1855e-06	FALSE	chr10:13151232C>T (rs571954285)	0.112513	FALSE	0.712328	0.152554	-0.000826123	0.703029	0.853925	0.0416003	0.00142631	0.468195	0.721253	0.721253	FALSE	0.99988	FALSE	0.99988	FALSE	0.996242	FALSE	0.999971	FALSE	0.999827	FALSE	0.999878	0.879124	FALSE	1	FALSE	1	FALSE	1
9380	Q6ZN55	ZNF574	zinc finger protein 574	[u'NM_022752']	19	42582759	42585446			chr19:42410713C>T (rs201989159)	2.09734e-38	TRUE	chr19:42584958C>T (rs201596848)	0.0277856	FALSE	0.99805	0.017931	0.00140947	0.537515	1	7.55598e-05	-0.000968769	0.592049	0.721255	0.721255	FALSE	0.99988	FALSE	0.99988	FALSE	0.996242	FALSE	0.999971	FALSE		FALSE	0.999878	0.589014	FALSE	1	FALSE		FALSE	1
11519	Q8NFG4	FLCN	folliculin	[u'NM_144606']	17	17116972	17131451			chr17:17122418G>A (rs138031155)	4.36153e-09	TRUE	chr17:17122418G>A (rs138031155)	4.36153e-09	TRUE	0.994989	0.0438181	-0.00127331	0.452811	1	0.00130563	-0.000436179	0.73596	0.721277	0.721277	FALSE	0.99988	FALSE	0.99988	FALSE	0.989858	FALSE	0.999971	FALSE		FALSE		0.00229041	FALSE	0.101661	FALSE		FALSE
14200	Q9BRJ9	MESP1	mesoderm posterior bHLH transcription factor 1	[u'NM_018670']	15	90293378	90294462			chr15:90126164G>A (rs150565858)	9.98623e-55	TRUE	chr15:90294264G>A (rs546520433)	0.0132756	FALSE	0.554726	0.182483	0.00119688	0.529711	0.97758	0.0979257	-0.000840919	0.598046	0.721294	0.721294	FALSE	0.99988	FALSE	0.99988	FALSE	0.996242	FALSE	0.999971	FALSE		FALSE	0.999878	0.978326	FALSE	1	FALSE		FALSE	1
6124	Q03933	HSF2	heat shock transcription factor 2	[u'NM_004506']	6	122720883	122753362		0	chr6:122906639G>A (rs56304640)	1.066e-05	FALSE	chr6:122743400G>C (rs200135653)	0.291024	FALSE	0.997771	0.0222794	0.0017142	0.419927	0.999998	0.000637212	8.33863e-05	0.932978	0.721375	0.721375	FALSE	0.99988	FALSE	0.99988	FALSE	0.982594	FALSE	0.999971	FALSE	0.999827	FALSE	0.999878	0.412797	FALSE	1	FALSE	1	FALSE	1
815	O00757	FBP2	fructose-bisphosphatase 2	[u'NM_003837']	9	97321223	97356008			chr9:97823028C>T (rs191644902)	2.93224e-09	TRUE	chr9:97321404A>G (rs72743247)	0.142474	FALSE	0.129689	0.128509	0.00134494	0.548193	0.421513	0.380785	0.00115677	0.527973	0.721406	0.721406	FALSE	0.99988	FALSE	0.99988	FALSE	0.996242	FALSE	0.999971	FALSE		FALSE	0.999878	0.323808	FALSE	1	FALSE		FALSE	1
8283	Q5T653	MRPL2	mitochondrial ribosomal protein L2	[u'NM_001300848']	6	43022015	43027119			chr6:43193521C>T (rs201391372)	2.98319e-20	TRUE	chr6:43022160A>G (rs527456009)	1.65643e-05	FALSE	0.994213	0.0547714	-0.00131793	0.458354	1	0.00113777	-0.000593965	0.730528	0.721414	0.721414	FALSE	0.99988	FALSE	0.99988	FALSE	0.989858	FALSE	0.999971	FALSE		FALSE	0.999878	0.961558	FALSE	1	FALSE		FALSE	1
1518	O60516	EIF4EBP3	eukaryotic translation initiation factor 4E binding protein 3	[u'NM_003732']	5	139927323	139928844			chr5:140012204G>A (rs200449617)	4.21145e-11	TRUE	chr5:139928512G>T (rs372726703)	0.523287	FALSE	0.999019	0.0196336	0.00132807	0.429521	0.999999	0.000374171	3.68316e-05	0.906893	0.721447	0.721447	FALSE	0.99988	FALSE	0.99988	FALSE	0.985113	FALSE	0.999971	FALSE		FALSE	0.999878	0.670147	FALSE	1	FALSE		FALSE	1
16438	Q9NZM4	GLTSCR1	glioma tumor suppressor candidate region gene 1	[u'NM_015711']	19	48176832	48205669			chr19:48024745T>A (rs142618329)	6.2837e-33	TRUE	chr19:48197894C>G (rs202202350)	3.41414e-05	FALSE	0.914776	0.0904154	-0.00055025	0.633587	1.00732	0.0168574	0.00142349	0.424863	0.721545	0.721545	FALSE	0.99988	FALSE	0.99988	FALSE	0.996242	FALSE	0.999971	FALSE		FALSE	0.999878	0.994215	FALSE	1	FALSE		FALSE	1
6896	Q14566	MCM6	minichromosome maintenance complex component 6	[u'NM_005915']	2	136598408	136633935			chr2:136624264C>T (rs142109197)	1.92905e-06	FALSE	chr2:136624264C>T (rs142109197)	1.92905e-06	FALSE	0.989008	0.0665753	-0.000895901	0.424981	0.999998	0.0013855	0.000314272	0.907758	0.721565	0.721565	FALSE	0.99988	FALSE	0.99988	FALSE	0.982594	FALSE	0.999971	FALSE	0.999827	FALSE	0.999878	0.08352	FALSE	0.689685	FALSE	0.886627	FALSE	0.836902
5202	P53611	RABGGTB	Rab geranylgeranyltransferase beta subunit	[u'NM_004582']	1	76251957	76260332			chr1:76573214A>G (rs17609832)	0.000145071	FALSE	chr1:76253218G>T (rs183981518)	0.125432	FALSE	0.999313	0.014705	0.00108665	0.469039	0.999998	0.00133967	-0.000345116	0.779046	0.721568	0.721568	FALSE	0.99988	FALSE	0.99988	FALSE	0.990898	FALSE	0.999971	FALSE	0.999827	FALSE	0.999878	0.860339	FALSE	1	FALSE	1	FALSE	1
10062	Q86UW6	N4BP2	NEDD4 binding protein 2	[u'NM_018177']	4	40098961	40155854			chr4:40314359G>A (rs12512540)	0.00394431	FALSE	chr4:40104499C>T (rs201104252)	0.00753444	FALSE	0.872423	0.13835	0.000334398	0.724794	1.00022	0.0221903	0.00130707	0.481325	0.721621	0.721621	FALSE	0.99988	FALSE	0.99988	FALSE	0.996242	FALSE	0.999971	FALSE	0.999827	FALSE	0.999878	0.918573	FALSE	1	FALSE	1	FALSE	1
14035	Q99766	ATP5S	ATP synthase, H+ transporting, mitochondrial Fo complex subunit s (factor B)	[u'NM_015684']	14	50779739	50792438			chr14:50864299C>T (rs183023662)	2.66129e-14	TRUE	chr14:50789278G>A (rs536265213)	0.235543	FALSE	0.578386	0.196591	-0.000570385	0.617661	0.870683	0.182911	0.000954639	0.662328	0.721656	0.721656	FALSE	0.99988	FALSE	0.99988	FALSE	0.996242	FALSE	0.999971	FALSE		FALSE	0.999878	0.994695	FALSE	1	FALSE		FALSE	1
8467	Q5VUJ6	LRCH2	leucine rich repeats and calponin homology domain containing 2	[u'NM_020871']	X	114347782	114468604			chrX:114425079A>G (rs782520400)	2.53262e-05	FALSE	chrX:114414073C>T (rs111460344)	0.411413	FALSE	0.993889	0.0451074	-0.000981414	0.511288	0.998739	0.0174141	0.00419395	0.971535	0.721759	0.721759	FALSE	0.99988	FALSE	0.99988	FALSE	0.996242	FALSE	0.999971	FALSE	0.999827	FALSE	0.999878	0.845958	FALSE	1	FALSE	1	FALSE	1
12545	Q92620	DHX38	DEAH-box helicase 38	[u'NM_014003']	16	72130057	72146393			chr16:71697964G>A (rs140410920)	6.17856e-08	TRUE	chr16:72133142C>T (rs61749038)	0.000557505	FALSE	0.9371	0.150368	-0.00127913	0.462314	1.0001	0.0112355	0.000552718	0.809999	0.721762	0.721762	FALSE	0.99988	FALSE	0.99988	FALSE	0.990645	FALSE	0.999971	FALSE		FALSE	0.999878	0.428312	FALSE	1	FALSE		FALSE	1
8330	Q5T9C9	PIP5KL1	phosphatidylinositol-4-phosphate 5-kinase like 1	[u'NM_173492']	9	130684129	130693031			chr9:130885264T>C (rs567109497)	3.90275e-07	TRUE	chr9:130687468C>A (rs533712894)	0.0984722	FALSE	0.993062	0.0588583	0.00136446	0.441194	0.999998	0.00136248	-0.000456889	0.823023	0.721766	0.721766	FALSE	0.99988	FALSE	0.99988	FALSE	0.988732	FALSE	0.999971	FALSE		FALSE	0.999878	0.984046	FALSE	1	FALSE		FALSE	1
1623	O60936	NOL3	nucleolar protein 3	[u'NM_001185057']	16	67208073	67208954			chr16:67231774C>G (rs139952669)	1.98825e-215	TRUE	chr16:67208768A>C (rs764320971)	2.05818e-48	TRUE	0.970764	0.149812	0.000178369	0.830719	0.999812	0.0124259	-0.00157098	0.449157	0.72191	0.72191	FALSE	0.99988	FALSE	0.99988	FALSE	0.996242	FALSE	0.999971	FALSE		FALSE		0.132744	FALSE	0.816566	FALSE		FALSE
13539	Q96MM3	ZFP42	ZFP42 zinc finger protein	[u'NM_174900']	4	188923962	188924891			chr4:189030221C>T (rs114530142)	0.000167516	FALSE	chr4:188924703A>G (rs199967736)	0.228465	FALSE	0.980973	0.0979476	0.000524992	0.777356	0.999981	0.00373064	-0.00117447	0.45592	0.721913	0.721913	FALSE	0.99988	FALSE	0.99988	FALSE	0.996242	FALSE	0.999971	FALSE	0.999827	FALSE	0.999878	0.953583	FALSE	1	FALSE	1	FALSE	1
14344	Q9BU61	NDUFAF3	NADH:ubiquinone oxidoreductase complex assembly factor 3	[u'NM_199069']	3	49059578	49060602			chr3:48683016C>T (rs148549906)	3.0794e-28	TRUE	chr3:49060320G>C (rs573982046)	0.0246465	FALSE	0.998828	0.0197414	-0.000296902	0.788089	1	7.07623e-05	0.00128439	0.436782	0.721914	0.721914	FALSE	0.99988	FALSE	0.99988	FALSE	0.996242	FALSE	0.999971	FALSE		FALSE	0.999878	0.984995	FALSE	1	FALSE		FALSE	1
13517	Q96MC2	DRC1	dynein regulatory complex subunit 1	[u'NM_145038']	2	26624858	26679382			chr2:26501622C>T (rs552292698)	1.4238e-14	TRUE	chr2:26644264C>T (rs142371860)	0.0688104	FALSE	0.452745	0.081727	0.000865075	0.607154	0.688233	0.0514527	-0.00142278	0.428229	0.721939	0.721939	FALSE	0.99988	FALSE	0.99988	FALSE	0.996242	FALSE	0.999971	FALSE		FALSE	0.999878	0.656413	FALSE	1	FALSE		FALSE	1
14715	Q9BZF1	OSBPL8	oxysterol binding protein like 8	[u'NM_020841']	12	76749672	76881331			chr12:77159952C>T (rs12369907)	0.000203418	FALSE	chr12:76763048T>C (rs201756264)	0.00549162	FALSE	0.99765	0.0304574	-0.000695729	0.594506	1	0.000218641	-0.000945551	0.536755	0.722084	0.722084	FALSE	0.99988	FALSE	0.99988	FALSE	0.996242	FALSE	0.999971	FALSE	0.999827	FALSE	0.999878	0.207623	FALSE	0.925708	FALSE	1	FALSE	1
5900	P84550	SKOR1	SKI family transcriptional corepressor 1	[u'NM_001031807']	15	68117941	68126171			chr15:67692566T>C (rs35933176)	5.94163e-15	TRUE	chr15:68120201G>A (rs374790671)	0.0688847	FALSE	0.990674	0.0437109	0.000730533	0.59814	1	0.00116273	-0.00115225	0.548174	0.722117	0.722117	FALSE	0.99988	FALSE	0.99988	FALSE	0.996242	FALSE	0.999971	FALSE		FALSE	0.999878	0.997814	FALSE	1	FALSE		FALSE	1
3414	P15144	ANPEP	alanyl aminopeptidase, membrane	[u'NM_001150']	15	90328583	90349814			chr15:90126164G>A (rs150565858)	9.98623e-55	TRUE	chr15:90328704T>G (rs760462576)	2.56174e-07	TRUE	0.4649	0.218936	0.00103641	0.579564	0.967585	0.130172	0.000931791	0.557774	0.722141	0.722141	FALSE	0.99988	FALSE	0.99988	FALSE	0.996242	FALSE	0.999971	FALSE		FALSE		0.55247	FALSE	1	FALSE		FALSE
16661	Q9UBC5	MYO1A	myosin IA	[u'NM_005379']	12	57422542	57442107			chr12:57110008G>A (rs368947398)	8.86051e-37	TRUE	chr12:57434978T>A (rs142606281)	0.0820635	FALSE	0.941156	0.139912	0.0011949	0.594759	0.999297	0.0123273	0.00107147	0.486524	0.722258	0.722258	FALSE	0.99988	FALSE	0.99988	FALSE	0.996242	FALSE	0.999971	FALSE		FALSE	0.999878	0.588725	FALSE	1	FALSE		FALSE	1
6105	Q03181	PPARD	peroxisome proliferator activated receptor delta	[u'NM_006238']	6	35378865	35393853		0	chr6:35103893G>C (rs200759685)	1.00887e-158	TRUE	chr6:35393813C>T (rs144732727)	0.177231	FALSE	0.997623	0.0338354	-0.00138896	0.421498	1	0.000171072	-0.000220389	0.913675	0.72226	0.72226	FALSE	0.99988	FALSE	0.99988	FALSE	0.982594	FALSE	0.999971	FALSE		FALSE	0.999878	0.696341	FALSE	1	FALSE		FALSE	1
16045	Q9NTN9	SEMA4G	semaphorin 4G	[u'NM_001203244']	10	102732670	102743885			chr10:102988299C>T (rs554998242)	2.48894e-263	TRUE	chr10:102740703C>A (rs756576170)	0.01721	FALSE	0.968775	0.0996424	-0.00118888	0.433494	0.999868	0.00642647	0.000274068	0.86882	0.722272	0.722272	FALSE	0.99988	FALSE	0.99988	FALSE	0.987216	FALSE	0.999971	FALSE		FALSE	0.999878	0.286637	FALSE	1	FALSE		FALSE	1
17431	Q9Y223	GNE	glucosamine (UDP-N-acetyl)-2-epimerase/N-acetylmannosamine kinase	[u'NM_005476']	9	36217365	36249352			chr9:36607575G>C (rs199880240)	2.76436e-09	TRUE	chr9:36217445C>A (rs121908627)	0.0998819	FALSE	0.996872	0.038438	0.00147572	0.42481	0.999996	0.0012888	-3.54901e-05	0.930206	0.72229	0.72229	FALSE	0.99988	FALSE	0.99988	FALSE	0.982594	FALSE	0.999971	FALSE		FALSE	0.999878	0.129393	FALSE	0.807541	FALSE		FALSE	0.951405
12866	Q96B42	TMEM18	transmembrane protein 18	[u'NM_152834']	2	669583	677345			chr2:1093918G>A (rs761696323)	4.41236e-05	FALSE	chr2:669666C>A (rs143766840)	0.276258	FALSE	0.997774	0.0266483	0.00133911	0.50634	0.999997	0.000694974	-0.000736045	0.667892	0.722399	0.722399	FALSE	0.99988	FALSE	0.99988	FALSE	0.995981	FALSE	0.999971	FALSE	0.999827	FALSE	0.999878	0.698709	FALSE	1	FALSE	1	FALSE	1
12361	Q8WWX8	SLC5A11	solute carrier family 5 member 11	[u'NM_052944']	16	24869965	24922851			chr16:25255169C>T (rs199539113)	3.06826e-32	TRUE	chr16:24920209T>G (rs568569071)	0.0656276	FALSE	0.573087	0.321838	-0.00136558	0.450752	0.920771	0.193271	-5.54242e-07	0.967751	0.7224	0.7224	FALSE	0.99988	FALSE	0.99988	FALSE	0.988961	FALSE	0.999971	FALSE		FALSE	0.999878	0.477955	FALSE	1	FALSE		FALSE	1
12504	Q92542	NCSTN	nicastrin	[u'NM_015331']	1	160313187	160328058			chr1:160793560A>G (rs509749)	6.66789e-11	TRUE	chr1:160322750A>G (rs150081670)	0.0249031	FALSE	0.989091	0.074067	7.43531e-05	0.911955	0.999988	0.00292752	-0.00141422	0.421632	0.722405	0.722405	FALSE	0.99988	FALSE	0.99988	FALSE	0.996242	FALSE	0.999971	FALSE		FALSE	0.999878	0.404578	FALSE	1	FALSE		FALSE	1
2920	P09131	SLC10A3	solute carrier family 10 member 3	[u'NM_019848']	X	153715849	153717279			chrX:153524235C>T (rs147356870)	1.98866e-11	TRUE	chrX:153716165C>T (rs782655276)	8.79149e-08	TRUE	0.998317	0.015633	-0.00186479	0.926499	0.999669	0.00569453	0.00220976	0.471598	0.722418	0.722418	FALSE	0.99988	FALSE	0.99988	FALSE	0.996242	FALSE	0.999971	FALSE		FALSE		0.962194	FALSE	1	FALSE		FALSE
5659	P62266	RPS23	ribosomal protein S23	[u'NM_001025']	5	81571931	81574142			chr5:81079336C>T (rs72773100)	0.00662265	FALSE	chr5:81571980T>C (rs565702724)	0.590605	FALSE	1	2.7287e-05	-0.00078228	0.621573	1	1.04863e-09	0.00132678	0.433159	0.72244	0.72244	FALSE	0.99988	FALSE	0.99988	FALSE	0.996242	FALSE	0.999971	FALSE	0.999827	FALSE	0.999878	0.621571	FALSE	1	FALSE	1	FALSE	1
13376	Q96K62	ZBTB45	zinc finger and BTB domain containing 45	[u'NM_032792']	19	59025424	59029040			chr19:58772926A>C (rs199688490)	1.58616e-74	TRUE	chr19:59028616G>A (rs566277528)	0.0183264	FALSE	0.968452	0.0895258	0.00129758	0.428744	0.999526	0.0087434	-0.000344844	0.962368	0.722511	0.722511	FALSE	0.99988	FALSE	0.99988	FALSE	0.984448	FALSE	0.999971	FALSE		FALSE	0.999878	0.766008	FALSE	1	FALSE		FALSE	1
15504	Q9HAU8	RNPEPL1	arginyl aminopeptidase like 1	[u'NM_018226']	2	241512551	241517306			chr2:241835326G>A (rs200753339)	2.65056e-34	TRUE	chr2:241516387C>T (rs193086300)	0.312148	FALSE	0.985609	0.08389	0.0012349	0.442918	0.999961	0.00399606	0.000479459	0.769997	0.722591	0.722591	FALSE	0.99988	FALSE	0.99988	FALSE	0.988732	FALSE	0.999971	FALSE		FALSE	0.999878	0.845667	FALSE	1	FALSE		FALSE	1
12721	Q969G5	PRKCDBP	protein kinase C delta binding protein	[u'NM_145040']	11	6340396	6341706			chr11:6569174G>A (rs554250025)	1.90979e-52	TRUE	chr11:6341700C>G (rs551474215)	0.143723	FALSE	0.383149	0.145992	-0.000555404	0.701186	0.82498	0.208959	0.00128562	0.473338	0.722768	0.722768	FALSE	0.99988	FALSE	0.99988	FALSE	0.996242	FALSE	0.999971	FALSE		FALSE	0.999878	0.589697	FALSE	1	FALSE		FALSE	1
2888	P08684	CYP3A4	cytochrome P450 family 3 subfamily A member 4	[u'NM_001202855']	7	99355759	99381704			chr7:99687312A>C (rs565974418)	7.8616e-18	TRUE	chr7:99361548T>C (rs201821708)	0.000825111	FALSE	0.968642	0.15338	0.00102715	0.45695	0.999967	0.00768642	0.000772103	0.731159	0.722789	0.722789	FALSE	0.99988	FALSE	0.99988	FALSE	0.989858	FALSE	0.999971	FALSE		FALSE	0.999878	0.706489	FALSE	1	FALSE		FALSE	1
5810	P78411	IRX5	iroquois homeobox 5	[u'NM_001252197']	16	54965111	54967782			chr16:54981301T>G (rs117630992)	0.00751208	FALSE	chr16:54967598A>G (rs143660069)	0.254211	FALSE	0.942324	0.0516179	0.0014104	0.441843	0.993898	0.0176538	0.000177711	0.995152	0.722832	0.722832	FALSE	0.99988	FALSE	0.99988	FALSE	0.988732	FALSE	0.999971	FALSE	0.999827	FALSE	0.999878	0.995889	FALSE	1	FALSE	1	FALSE	1
11459	Q8NEG5	ZSWIM2	zinc finger SWIM-type containing 2	[u'NM_182521']	2	187692714	187713857			chr2:188184804G>A (rs13417165)	7.38826e-07	FALSE	chr2:187693440G>T (rs571618049)	2.1715e-06	FALSE	0.776615	0.387467	0.000449945	0.728509	0.989316	0.0946835	0.00123652	0.433034	0.722908	0.722908	FALSE	0.99988	FALSE	0.99988	FALSE	0.996242	FALSE	0.999971	FALSE	0.999827	FALSE	0.999878	0.0727984	FALSE	0.661065	FALSE	0.858439	FALSE	0.806966
5930	P98177	FOXO4	forkhead box O4	[u'NM_005938']	X	70316379	70321931			chrX:70800682G>A (rs73552708)	3.58071e-05	FALSE	chrX:70320697G>A (rs377714255)	0.233199	FALSE	0.999485	0.00937761	-0.00173151	0.646843	0.999888	0.00372406	0.000150088	0.420725	0.722964	0.722964	FALSE	0.99988	FALSE	0.99988	FALSE	0.996242	FALSE	0.999971	FALSE	0.999827	FALSE	0.999878	0.524281	FALSE	1	FALSE	1	FALSE	1
3786	P22033	MUT	methylmalonyl-CoA mutase	[u'NM_000255']	6	49399444	49427179			chr6:49416556C>A (rs188766510)	2.89738e-21	TRUE	chr6:49416556C>A (rs188766510)	2.89738e-21	TRUE	0.4794	0.260522	-0.00115346	0.479205	0.925213	0.184454	-0.000857937	0.584902	0.723187	0.723187	FALSE	0.99988	FALSE	0.99988	FALSE	0.994721	FALSE	0.999971	FALSE		FALSE		0.0357144	FALSE	0.486823	FALSE		FALSE
15338	Q9H7B7	C7orf69	chromosome 7 open reading frame 69	[u'NM_025031']	7	47834934	47859192			chr7:48314637G>A (rs188043455)	1.00512e-20	TRUE	chr7:47834994C>T (7:47834994_C_T)	0.479815	FALSE	0.508916	0.129442	0.00125302	0.431911	0.777768	0.198878	0.000367654	0.94934	0.723222	0.723222	FALSE	0.99988	FALSE	0.99988	FALSE	0.986504	FALSE	0.999971	FALSE		FALSE	0.999878	0.978633	FALSE	1	FALSE		FALSE	1
3022	P0C7U3	ZDHHC11B	zinc finger DHHC-type containing 11B	[u'XM_926053']	5	716926	767034			chr5:236555G>A (rs201822097)	9.94233e-18	TRUE	chr5:751275C>T (rs573803573)	0.000656324	FALSE	0.0417367	0.164123	0.000257673	0.96861	0.327416	0.433177	-0.00121963	0.449788	0.723224	0.723224	FALSE	0.99988	FALSE	0.99988	FALSE	0.997645	FALSE	0.999971	FALSE		FALSE	0.999878	0.349432	FALSE	1	FALSE		FALSE	1
12729	Q969I3	GLYATL1	glycine-N-acyltransferase like 1	[u'NM_080661']	11	58714561	58723497			chr11:59189472T>C (rs556816690)	1.21356e-64	TRUE	chr11:58723277T>C (rs557764513)	0.000246853	FALSE	0.990464	0.0672792	0.00116804	0.562166	0.999999	0.0017603	0.00118695	0.566087	0.723235	0.723235	FALSE	0.99988	FALSE	0.99988	FALSE	0.996242	FALSE	0.999971	FALSE		FALSE	0.999878	0.644214	FALSE	1	FALSE		FALSE	1
766	O00483	NDUFA4	NDUFA4, mitochondrial complex associated	[u'NM_002489']	7	10973266	10979684			chr7:11231025G>A (rs79835933)	0.000118058	FALSE	chr7:10978434C>G (rs552689119)	0.479656	FALSE	0.999631	0.00901093	0.00101794	0.602771	1	9.11579e-06	0.0012351	0.503179	0.723423	0.723423	FALSE	0.99988	FALSE	0.99988	FALSE	0.996242	FALSE	0.999971	FALSE	0.999827	FALSE	0.999878	0.703177	FALSE	1	FALSE	1	FALSE	1
398	A6NNS2	DHRS7C	dehydrogenase/reductase 7C	[u'XM_113912']	17	9674808	9694601			chr17:9962409G>C (rs12603691)	0.000506015	FALSE	chr17:9683193C>A (rs143366707)	0.045099	FALSE	0.803117	0.376039	-0.000434951	0.956108	0.989105	0.0966638	0.00112564	0.441116	0.723428	0.723428	FALSE	0.99988	FALSE	0.99988	FALSE	0.996242	FALSE	0.999971	FALSE	0.999827	FALSE	0.999878	0.113525	FALSE	0.768736	FALSE	0.970527	FALSE	0.913765
148	A4D1S0	KLRG2	killer cell lectin like receptor G2	[u'NM_198508']	7	139138336	139168388			chr7:138713595G>C (rs141930955)	2.60467e-29	TRUE	chr7:139164426G>A (rs201379935)	0.0476502	FALSE	0.676549	0.200261	-0.00132172	0.465715	0.967797	0.0804458	0.000417902	0.771174	0.723589	0.723589	FALSE	0.99988	FALSE	0.99988	FALSE	0.990898	FALSE	0.999971	FALSE		FALSE	0.999878	0.302081	FALSE	1	FALSE		FALSE	1
8511	Q5VXH4	PRAMEF6	PRAME family member 6	[u'NM_001010889']	1	12998508	13002348			chr1:12887121C>T (rs200433298)	9.11786e-137	TRUE	chr1:12998620A>G (rs543813355)	1.69666e-09	TRUE	0.928285	0.113203	0.00138708	0.47141	0.998593	0.012715	-0.000347708	0.892854	0.723606	0.723606	FALSE	0.99988	FALSE	0.99988	FALSE	0.991098	FALSE	0.999971	FALSE		FALSE		0.38059	FALSE	1	FALSE		FALSE
6071	Q02575	NHLH1	nescient helix-loop-helix 1	[u'NM_005598']	1	160340522	160340920			chr1:160793560A>G (rs509749)	6.66789e-11	TRUE	chr1:160340730G>A (rs535132233)	0.106159	FALSE	0.999481	0.0100201	0.00127783	0.526162	1	5.87606e-05	0.000957972	0.599772	0.72364	0.72364	FALSE	0.99988	FALSE	0.99988	FALSE	0.996242	FALSE	0.999971	FALSE		FALSE	0.999878	0.79448	FALSE	1	FALSE		FALSE	1
14613	Q9BY89	KIAA1671	KIAA1671	[u'NM_001145206']	22	25423967	25586744			chr22:25969455A>G (rs16980490)	0.00320845	FALSE	chr22:25424331A>G (rs759033748)	0.0484559	FALSE	0.990352	0.0227099	-0.000611412	0.531002	1.00002	0.00144546	-0.000713167	0.617057	0.723701	0.723701	FALSE	0.99988	FALSE	0.99988	FALSE	0.996242	FALSE	0.999971	FALSE	0.999827	FALSE	0.999878	0.861619	FALSE	1	FALSE	1	FALSE	1
13792	Q96RI8	TAAR6	trace amine associated receptor 6	[u'NM_175067']	6	132891461	132892495			chr6:133032948C>T (rs372773162)	8.13179e-66	TRUE	chr6:132891756A>G (rs41298395)	0.0366095	FALSE	0.817874	0.361177	-0.00116808	0.481684	0.995081	0.0682741	0.000647925	0.782292	0.723703	0.723703	FALSE	0.99988	FALSE	0.99988	FALSE	0.994721	FALSE	0.999971	FALSE		FALSE	0.999878	0.145007	FALSE	0.840168	FALSE		FALSE	0.980628
11640	Q8NGH3	OR2D3	olfactory receptor family 2 subfamily D member 3	[u'NM_001004684']	11	6942233	6943222			chr11:6569174G>A (rs554250025)	1.90979e-52	TRUE	chr11:6942737G>T (rs116686015)	0.00537818	FALSE	0.102117	0.21558	-0.000277691	0.76631	0.768006	0.430134	0.00132679	0.480699	0.723717	0.723717	FALSE	0.99988	FALSE	0.99988	FALSE	0.996242	FALSE	0.999971	FALSE		FALSE	0.999878	0.525937	FALSE	1	FALSE		FALSE	1
15654	Q9HCS2	CYP4F12	cytochrome P450 family 4 subfamily F member 12	[u'NM_023944']	19	15784340	15807892			chr19:15288391C>T (rs201082692)	5.77472e-18	TRUE	chr19:15806783G>A (rs199674848)	3.98505e-10	TRUE	0.0657113	0.097371	-0.000381482	0.69765	0.707157	0.380793	-0.00110763	0.459775	0.723847	0.723847	FALSE	0.99988	FALSE	0.99988	FALSE	0.996242	FALSE	0.999971	FALSE		FALSE		0.121461	FALSE	0.786827	FALSE		FALSE
8152	Q5RIA9	CBWD5	COBW domain containing 5	[u'NM_001024916']	9	70432432	70490068			chr9:70177843T>G (rs200108982)	0.0781357	FALSE	chr9:70490066C>G (rs184251084)	0.411363	FALSE	0.995644	0.0430528	0.00154713	0.43617	0.999998	0.000637003	-0.000148088	0.885512	0.723852	0.723852	FALSE	0.99988	FALSE	0.99988	FALSE	0.987556	FALSE	0.999971	FALSE	0.999827	FALSE	0.999878	0.498592	FALSE	1	FALSE	1	FALSE	1
5372	P56385	ATP5I	ATP synthase, H+ transporting, mitochondrial Fo complex subunit E	[u'NM_007100']	4	666292	668036			chr4:952193T>G (rs559908608)	3.34539e-45	TRUE	chr4:666295T>A (rs370666900)	0.349431	FALSE	0.989793	0.0617282	0.000775984	0.538623	0.999962	0.00337971	0.000555407	0.578323	0.723874	0.723874	FALSE	0.99988	FALSE	0.99988	FALSE	0.996242	FALSE	0.999971	FALSE		FALSE	0.999878	0.460072	FALSE	1	FALSE		FALSE	1
12812	Q96A59	MARVELD3	MARVEL domain containing 3	[u'NM_052858']	16	71660133	71668703			chr16:71697964G>A (rs140410920)	6.17856e-08	TRUE	chr16:71660545C>G (rs201373593)	0.181041	FALSE	0.71381	0.126773	0.00061373	0.740931	0.971401	0.082034	0.00126118	0.503388	0.723881	0.723881	FALSE	0.99988	FALSE	0.99988	FALSE	0.996242	FALSE	0.999971	FALSE		FALSE	0.999878	0.854116	FALSE	1	FALSE		FALSE	1
14695	Q9BZ71	PITPNM3	PITPNM family member 3	[u'NM_031220']	17	6358661	6459726			chr17:6502633T>C (rs200544568)	8.31859e-07	FALSE	chr17:6374639T>G (rs148983036)	0.000440515	FALSE	0.945599	0.0857122	-0.000957398	0.724911	0.998453	0.00863479	-0.00163715	0.468684	0.723909	0.723909	FALSE	0.99988	FALSE	0.99988	FALSE	0.996242	FALSE	0.999971	FALSE	0.999827	FALSE	0.999878	0.859137	FALSE	1	FALSE	1	FALSE	1
14335	Q9BTX7	TTPAL	alpha tocopherol transfer protein like	[u'NM_024331']	20	43108640	43118179			chr20:43588952G>C (rs770246135)	1.51747e-07	TRUE	chr20:43108937G>A (rs746679741)	4.18665e-06	FALSE	0.998499	0.0185753	-0.00107484	0.489749	1	0.000214158	-0.000548394	0.699067	0.723909	0.723909	FALSE	0.99988	FALSE	0.99988	FALSE	0.994721	FALSE	0.999971	FALSE		FALSE	0.999878	0.0282006	FALSE	0.435586	FALSE		FALSE	0.568826
13776	Q96R69	OR4F4	olfactory receptor family 4 subfamily F member 4	[u'NM_001004195']	15	102462348	102463262			chr15:102389062A>G (rs79799193)	1.25402e-10	TRUE	chr15:102462508G>A (rs574508332)	0.407726	FALSE	0.948043	0.11642	-0.00137143	0.431644	0.999421	0.00846741	-3.1999e-05	0.938785	0.723953	0.723953	FALSE	0.99988	FALSE	0.99988	FALSE	0.986384	FALSE	0.999971	FALSE		FALSE	0.999878	0.600149	FALSE	1	FALSE		FALSE	1
10189	Q86X27	RALGPS2	Ral GEF with PH domain and SH3 binding motif 2	[u'NM_152663']	1	178745900	178885491			chr1:178855234C>A (rs570373045)	3.6916e-22	TRUE	chr1:178855234C>A (rs570373045)	3.6916e-22	TRUE	0.987185	0.0803728	-0.000440579	0.838539	0.999953	0.00448891	-0.00143105	0.429654	0.723989	0.723989	FALSE	0.99988	FALSE	0.99988	FALSE	0.996242	FALSE	0.999971	FALSE		FALSE		0.64061	FALSE	1	FALSE		FALSE
10617	Q8IYS5	OSCAR	osteoclast associated, immunoglobulin-like receptor	[u'NM_133169']	19	54598946	54604083			chr19:54668196C>T (Affx-80262548)	1.47097e-17	TRUE	chr19:54599314C>G (rs142964852)	0.0576662	FALSE	0.0542127	0.0269519	-0.000898309	0.656059	0.142087	0.201543	-0.00116846	0.478591	0.724024	0.724024	FALSE	0.99988	FALSE	0.99988	FALSE	0.996242	FALSE	0.999971	FALSE		FALSE	0.999878	0.322816	FALSE	1	FALSE		FALSE	1
17147	Q9UL51	HCN2	hyperpolarization activated cyclic nucleotide gated potassium channel 2	[u'NM_001194']	19	589946	616471			chr19:418939G>A (rs780525511)	3.19572e-25	TRUE	chr19:616002C>T (rs534518513)	0.117176	FALSE	0.805271	0.132018	-0.00104819	0.569512	0.961528	0.0601571	0.000830011	0.637889	0.724074	0.724074	FALSE	0.99988	FALSE	0.99988	FALSE	0.996242	FALSE	0.999971	FALSE		FALSE	0.999878	0.844139	FALSE	1	FALSE		FALSE	1
8698	Q6DHV7	ADAL	adenosine deaminase like	[u'NM_001324366']	15	43627306	43644140			chr15:43818220G>A (rs543665762)	5.54135e-27	TRUE	chr15:43638141G>T (rs7178160)	0.340176	FALSE	0.995091	0.0517165	0.000993182	0.569317	0.99999	0.00243198	-0.00121587	0.590976	0.724153	0.724153	FALSE	0.99988	FALSE	0.99988	FALSE	0.996242	FALSE	0.999971	FALSE		FALSE	0.999878	0.652528	FALSE	1	FALSE		FALSE	1
4394	P35612	ADD2	adducin 2	[u'NM_001617']	2	70890560	70933540			chr2:70933416C>T (rs144732476)	1.57085e-06	FALSE	chr2:70933416C>T (rs144732476)	1.57085e-06	FALSE	0.995501	0.0361396	-0.00115102	0.431457	1	0.000783644	0.000308981	0.895006	0.724166	0.724166	FALSE	0.99988	FALSE	0.99988	FALSE	0.986259	FALSE	0.999971	FALSE	0.999827	FALSE	0.999878	0.000200482	TRUE	0.017797	FALSE	0.0540059	TRUE	0.0398755
2537	P02647	APOA1	apolipoprotein A1	[u'NM_000039']	11	116706527	116708103			chr11:117073815G>A (rs748650693)	2.25598e-11	TRUE	chr11:116707796C>A (rs201148448)	0.0757109	FALSE	0.994741	0.0483009	-0.00118357	0.482145	1.00003	0.000831765	0.00077862	0.671248	0.724384	0.724384	FALSE	0.99988	FALSE	0.99988	FALSE	0.994721	FALSE	0.999971	FALSE		FALSE	0.999878	0.715359	FALSE	1	FALSE		FALSE	1
9503	Q6ZUT6	C15orf52	chromosome 15 open reading frame 52	[u'NM_207380']	15	40627362	40633152			chr15:40917716A>G (rs186821869)	3.58149e-39	TRUE	chr15:40632141G>A (rs370857422)	0.178693	FALSE	0.850359	0.240051	0.000721101	0.619347	0.992007	0.0576774	0.00140125	0.466956	0.724465	0.724465	FALSE	0.99988	FALSE	0.99988	FALSE	0.996242	FALSE	0.999971	FALSE		FALSE	0.999878	0.690259	FALSE	1	FALSE		FALSE	1
5497	P59540	TAS2R46	taste 2 receptor member 46	[u'NM_176887']	12	11213967	11214893			chr12:10862581G>A (rs75023229)	3.778e-13	TRUE	chr12:11214092C>A (rs370408044)	0.254763	FALSE	0.327142	0.385076	0.000744437	0.642857	0.614978	0.384822	-0.000301975	0.939439	0.724608	0.724608	FALSE	0.99988	FALSE	0.99988	FALSE	0.996242	FALSE	0.999971	FALSE		FALSE	0.999878	0.672272	FALSE	1	FALSE		FALSE	1
17479	Q9Y283	INVS	inversin	[u'NM_014425']	9	102866804	103062953			chr9:103213069G>A (rs200756752)	2.19902e-06	FALSE	chr9:103046765G>C (rs147452898)	0.000387903	FALSE	0.983313	0.0461468	0.00136406	0.471406	0.999913	0.00280282	-0.000722991	0.739764	0.724608	0.724608	FALSE	0.99988	FALSE	0.99988	FALSE	0.991098	FALSE	0.999971	FALSE	0.999827	FALSE	0.999878	0.0240718	FALSE	0.404697	FALSE	0.63128	FALSE	0.536712
823	O14495	PLPP3	phospholipid phosphatase 3	[u'NM_003713']	1	56962226	57044689		0	chr1:56898998C>T (rs4363444)	9.22065e-07	FALSE	chr1:56962291C>T (rs575915994)	0.274086	FALSE	0.999273	0.015541	0.00148845	0.424954	0.999998	0.00112378	0.000239261	0.983857	0.724652	0.724652	FALSE	0.99988	FALSE	0.99988	FALSE	0.982594	FALSE	0.999971	FALSE	0.999827	FALSE	0.999878	0.629635	FALSE	1	FALSE	1	FALSE	1
8069	Q5JTJ3	COA6	cytochrome c oxidase assembly factor 6	[u'NM_001012985']	1	234509465	234519561			chr1:234534202G>T (rs527984546)	1.91453e-05	FALSE	chr1:234509586G>A (rs113627094)	0.0456492	FALSE	0.999847	0.00593092	-0.000998122	0.545851	1	6.67652e-06	-0.000928774	0.601051	0.724691	0.724691	FALSE	0.99988	FALSE	0.99988	FALSE	0.996242	FALSE	0.999971	FALSE	0.999827	FALSE	0.999878	0.234098	FALSE	0.958691	FALSE	1	FALSE	1
6461	Q12996	CSTF3	cleavage stimulation factor subunit 3	[u'NM_001326']	11	33106636	33182871			chr11:32956708C>T (rs576532664)	8.7715e-23	TRUE	chr11:33118393A>C (rs561886549)	0.295899	FALSE	0.999191	0.0145476	0.001323	0.422286	1	3.31206e-05	-5.05465e-05	0.985518	0.724717	0.724717	FALSE	0.99988	FALSE	0.99988	FALSE	0.982594	FALSE	0.999971	FALSE		FALSE	0.999878	0.527192	FALSE	1	FALSE		FALSE	1
1903	O75900	MMP23B	matrix metallopeptidase 23B	[u'NM_006983']	1	1567598	1569998			chr1:1392522G>A (rs569394514)	1.2304e-33	TRUE	chr1:1567607G>A (rs544886595)	0.40173	FALSE	0.999973	0.00143461	0.00138881	0.47787	1	2.6446e-06	0.000575043	0.727797	0.724786	0.724786	FALSE	0.99988	FALSE	0.99988	FALSE	0.994016	FALSE	0.999971	FALSE		FALSE	0.999878	0.451195	FALSE	1	FALSE		FALSE	1
9454	Q6ZS94	C1orf229	chromosome 1 open reading frame 229	[u'NM_207401']	1	247274816	247275526			chr1:247769051T>G (rs532260291)	6.36909e-24	TRUE	chr1:247275372C>T (rs200639019)	0.023243	FALSE	0.743773	0.242396	-0.000837561	0.569924	0.965437	0.105067	-0.000997659	0.471858	0.724881	0.724881	FALSE	0.99988	FALSE	0.99988	FALSE	0.996242	FALSE	0.999971	FALSE		FALSE	0.999878	0.0527467	FALSE	0.581322	FALSE		FALSE	0.724049
15608	Q9HCD5	NCOA5	nuclear receptor coactivator 5	[u'NM_020967']	20	44690942	44708063			chr20:44756839A>G (rs199581355)	2.78141e-45	TRUE	chr20:44699137C>T (rs371347937)	1.30269e-06	FALSE	0.993465	0.0539932	-0.00173196	0.475491	0.999994	0.00181813	0.000504222	0.736771	0.724894	0.724894	FALSE	0.99988	FALSE	0.99988	FALSE	0.992941	FALSE	0.999971	FALSE		FALSE	0.999878	0.125303	FALSE	0.797336	FALSE		FALSE	0.94225
12996	Q96DC7	TMCO6	transmembrane and coiled-coil domains 6	[u'NM_018502']	5	140019113	140024680			chr5:140012204G>A (rs200449617)	4.21145e-11	TRUE	chr5:140023174G>A (rs34982352)	0.266971	FALSE	0.896557	0.121768	0.00137159	0.513942	0.991608	0.0347173	0.00105353	0.528536	0.724902	0.724902	FALSE	0.99988	FALSE	0.99988	FALSE	0.996242	FALSE	0.999971	FALSE		FALSE	0.999878	0.789175	FALSE	1	FALSE		FALSE	1
16090	Q9NUR3	TMEM74B	transmembrane protein 74B	[u'NM_018354']	20	1161495	1164445			chr20:1219997A>G (rs374927533)	6.95266e-05	FALSE	chr20:1161575G>C (rs574585915)	0.345265	FALSE	0.988218	0.0634721	-0.000421865	0.645037	1	0.00164306	0.00126321	0.522405	0.725029	0.725029	FALSE	0.99988	FALSE	0.99988	FALSE	0.996242	FALSE	0.999971	FALSE	0.999827	FALSE	0.999878	0.992088	FALSE	1	FALSE	1	FALSE	1
3621	P19075	TSPAN8	tetraspanin 8	[u'NM_004616']	12	71519117	71551458			chr12:71687644C>T (rs61048577)	4.32476e-05	FALSE	chr12:71551451C>T (rs573227265)	0.206271	FALSE	0.400743	0.436576	0.000187338	0.833064	0.888012	0.279256	0.00160947	0.49777	0.725043	0.725043	FALSE	0.99988	FALSE	0.99988	FALSE	0.996242	FALSE	0.999971	FALSE	0.999827	FALSE	0.999878	0.991432	FALSE	1	FALSE	1	FALSE	1
2906	P08922	ROS1	ROS proto-oncogene 1, receptor tyrosine kinase	[u'NM_002944']	6	117609658	117746819			chr6:117662428G>A (rs201532881)	5.12755e-11	TRUE	chr6:117662428G>A (rs201532881)	5.12755e-11	TRUE	0.462153	0.379085	0.00073734	0.625003	0.975395	0.148329	0.00111868	0.490987	0.72506	0.72506	FALSE	0.99988	FALSE	0.99988	FALSE	0.996242	FALSE	0.999971	FALSE		FALSE		0.981822	FALSE	1	FALSE		FALSE
9574	Q711Q0	C10orf71	chromosome 10 open reading frame 71	[u'NM_199459']	10	50530591	50534895			chr10:50374930C>T (rs45563932)	5.24565e-08	TRUE	chr10:50534599G>A (rs10857472)	0.0535518	FALSE	0.661835	0.0517331	0.000801175	0.62055	0.88961	0.0119722	-0.000871695	0.42278	0.725111	0.725111	FALSE	0.99988	FALSE	0.99988	FALSE	0.996242	FALSE	0.999971	FALSE		FALSE	0.999878	0.844263	FALSE	1	FALSE		FALSE	1
1850	O75712	GJB3	gap junction protein beta 3	[u'NM_024009']	1	35250364	35251173			chr1:35652675C>T (rs191776739)	8.01915e-06	FALSE	chr1:35250704C>T (rs770903071)	0.000293133	FALSE	0.946838	0.156013	-0.000230652	0.761983	0.999536	0.0151627	0.00133076	0.480296	0.725134	0.725134	FALSE	0.99988	FALSE	0.99988	FALSE	0.996242	FALSE	0.999971	FALSE	0.999827	FALSE	0.999878	0.840774	FALSE	1	FALSE	1	FALSE	1
6818	Q14191	WRN	Werner syndrome RecQ like helicase	[u'NM_000553']	8	30915964	31030615			chr8:30702362G>A (rs551343780)	1.26855e-50	TRUE	chr8:30969156C>T (rs141563618)	0.167015	FALSE	0.821222	0.115421	0.000758896	0.732146	0.987593	0.0357163	-0.00117268	0.468503	0.725208	0.725208	FALSE	0.99988	FALSE	0.99988	FALSE	0.996242	FALSE	0.999971	FALSE		FALSE	0.999878	0.987728	FALSE	1	FALSE		FALSE	1
13675	Q96PF2	TSSK2	testis specific serine kinase 2	[u'NM_053006']	22	19118913	19119986			chr22:19467510C>G (rs147730653)	6.47794e-07	FALSE	chr22:19119721C>T (rs142728913)	0.0355069	FALSE	0.886009	0.175465	-0.00131599	0.461681	0.994367	0.0321018	0.00025861	0.851288	0.725262	0.725262	FALSE	0.99988	FALSE	0.99988	FALSE	0.990529	FALSE	0.999971	FALSE	0.999827	FALSE	0.999878	0.930659	FALSE	1	FALSE	1	FALSE	1
339	A6NK59	ASB14	ankyrin repeat and SOCS box containing 14	[u'NM_001142733']	3	57310581	57326061			chr3:57303657G>A (rs201646423)	2.10509e-15	TRUE	chr3:57317444T>C (rs758101993)	0.0353152	FALSE	0.995223	0.049018	-0.00106668	0.494471	0.999999	0.00185269	-0.000655231	0.653893	0.725272	0.725272	FALSE	0.99988	FALSE	0.99988	FALSE	0.994721	FALSE	0.999971	FALSE		FALSE	0.999878	0.725932	FALSE	1	FALSE		FALSE	1
3113	P0DKX4	SMIM18	small integral membrane protein 18	[u'NM_001206847']	8	30502827	30503111			chr8:30702362G>A (rs551343780)	1.26855e-50	TRUE	chr8:30502844G>C (rs532942544)	0.264357	FALSE	0.987819	0.0809979	-0.000293194	0.751057	0.999949	0.00463512	-0.00118046	0.448069	0.725275	0.725275	FALSE	0.99988	FALSE	0.99988	FALSE	0.996242	FALSE	0.999971	FALSE		FALSE	0.999878	0.653126	FALSE	1	FALSE		FALSE	1
5739	P63211	GNGT1	G protein subunit gamma transducin 1	[u'NM_021955']	7	93536059	93540227			chr7:93575810C>A (rs56313562)	0.00249529	FALSE	chr7:93536140C>A (rs200035274)	0.234858	FALSE	0.913205	0.219686	0.000947521	0.455792	0.998594	0.0295344	0.000556312	0.704601	0.725288	0.725288	FALSE	0.99988	FALSE	0.99988	FALSE	0.989858	FALSE	0.999971	FALSE	0.999827	FALSE	0.999878	0.474289	FALSE	1	FALSE	1	FALSE	1
15218	Q9H4I9	SMDT1	single-pass membrane protein with aspartate rich tail 1	[u'NM_033318']	22	42475773	42478063			chr22:42609793G>C (rs371550964)	1.40185e-12	TRUE	chr22:42475860G>A (rs150077416)	0.222305	FALSE	0.99758	0.0329858	-0.00166104	0.444151	0.999999	0.000730632	0.000374269	0.829652	0.725308	0.725308	FALSE	0.99988	FALSE	0.99988	FALSE	0.988732	FALSE	0.999971	FALSE		FALSE	0.999878	0.336822	FALSE	1	FALSE		FALSE	1
8212	Q5T0B9	ZNF362	zinc finger protein 362	[u'NM_152493']	1	33736176	33764644			chr1:33361173C>T (rs148310921)	2.88091e-19	TRUE	chr1:33764578C>G (rs367880803)	0.234975	FALSE	0.997332	0.0305977	0.000627898	0.522357	0.999997	0.000895326	0.000431858	0.61057	0.725332	0.725332	FALSE	0.99988	FALSE	0.99988	FALSE	0.996242	FALSE	0.999971	FALSE		FALSE	0.999878	0.492971	FALSE	1	FALSE		FALSE	1
16286	Q9NXR7	BRE	brain and reproductive organ-expressed (TNFRSF1A modulator)	[u'NM_001261840']	2	28117424	28561377			chr2:28763306C>T (rs147681804)	1.03403e-21	TRUE	chr2:28117455C>G (rs144572761)	0.474874	FALSE	0.987599	0.0802997	0.00111801	0.438117	1.00015	0.00327902	-0.000302124	0.776888	0.725383	0.725383	FALSE	0.99988	FALSE	0.99988	FALSE	0.987965	FALSE	0.999971	FALSE		FALSE	0.999878	0.652246	FALSE	1	FALSE		FALSE	1
14155	Q9BQI5	SGIP1	SH3 domain GRB2 like endophilin interacting protein 1	[u'NM_032291']	1	67000042	67208775			chr1:67133216C>T (rs556202457)	1.23897e-22	TRUE	chr1:67133216C>T (rs556202457)	1.23897e-22	TRUE	0.906208	0.104534	0.000378821	0.741694	0.997823	0.0216711	-0.00118549	0.472828	0.725393	0.725393	FALSE	0.99988	FALSE	0.99988	FALSE	0.996242	FALSE	0.999971	FALSE		FALSE		0.813289	FALSE	1	FALSE		FALSE
2649	P04746	AMY2A	amylase, alpha 2A (pancreatic)	[u'NM_000699']	1	104160063	104168365			chr1:104476797T>G (rs116074981)	3.9611e-05	FALSE	chr1:104161591G>T (rs529288339)	0.125626	FALSE	0.843175	0.23769	0.00146292	0.581606	0.991395	0.0550315	0.00164369	0.483012	0.72544	0.72544	FALSE	0.99988	FALSE	0.99988	FALSE	0.996242	FALSE	0.999971	FALSE	0.999827	FALSE	0.999878	0.955446	FALSE	1	FALSE	1	FALSE	1
10122	Q86VW0	SESTD1	SEC14 and spectrin domain containing 1	[u'NM_178123']	2	179974629	180056568			chr2:179587128A>T (rs183482849)	1.26256e-21	TRUE	chr2:179986599T>C (rs146149735)	0.0972825	FALSE	0.999576	0.00627643	0.000804095	0.666815	1	1.20621e-05	-0.00110964	0.49753	0.725485	0.725485	FALSE	0.99988	FALSE	0.99988	FALSE	0.996242	FALSE	0.999971	FALSE		FALSE	0.999878	0.858772	FALSE	1	FALSE		FALSE	1
16122	Q9NVD3	SETD4	SET domain containing 4	[u'NM_017438']	21	37408418	37431186			chr21:37618722A>G (rs550452193)	1.08167e-07	TRUE	chr21:37431137C>G (rs151171642)	0.0739703	FALSE	0.930655	0.178797	-4.85386e-05	0.807305	0.9986	0.0213869	0.000995949	0.426817	0.725538	0.725538	FALSE	0.99988	FALSE	0.99988	FALSE	0.996242	FALSE	0.999971	FALSE		FALSE	0.999878	0.424419	FALSE	1	FALSE		FALSE	1
10045	Q86UQ0	ZNF589	zinc finger protein 589	[u'NM_016089']	3	48282662	48310273			chr3:48683016C>T (rs148549906)	3.0794e-28	TRUE	chr3:48310262G>A (rs577234679)	0.000833196	FALSE	0.55597	0.407527	-0.00149337	0.612635	0.929508	0.209225	0.000482362	0.664963	0.725611	0.725611	FALSE	0.99988	FALSE	0.99988	FALSE	0.996242	FALSE	0.999971	FALSE		FALSE	0.999878	0.203186	FALSE	0.918994	FALSE		FALSE	1
7483	Q2L4Q9	PRSS53	protease, serine 53	[u'NM_001081268']	16	31095114	31100130			chr16:31090100G>A (rs559082145)	7.02073e-81	TRUE	chr16:31098910C>T (rs537071727)	2.79813e-18	TRUE	0.652419	0.261814	0.000966986	0.430155	0.938075	0.149678	-9.89969e-05	0.907438	0.725612	0.725612	FALSE	0.99988	FALSE	0.99988	FALSE	0.985509	FALSE	0.999971	FALSE		FALSE		0.605671	FALSE	1	FALSE		FALSE
7824	Q504T8	MIDN	midnolin	[u'NM_177401']	19	1250296	1257268			chr19:1085863A>G (rs61734935)	4.48249e-19	TRUE	chr19:1255603C>T (rs187496777)	7.66077e-08	TRUE	0.980519	0.0640056	0.000312804	0.767814	0.999869	0.00439495	-0.00119143	0.485497	0.725662	0.725662	FALSE	0.99988	FALSE	0.99988	FALSE	0.996242	FALSE	0.999971	FALSE		FALSE		0.558048	FALSE	1	FALSE		FALSE
15295	Q9H6K4	OPA3	OPA3, outer mitochondrial membrane lipid metabolism regulator	[u'NM_001017989']	19	46056775	46088022			chr19:46269768C>G (rs368646606)	6.49094e-78	TRUE	chr19:46088010C>T (rs749185315)	0.177386	FALSE	0.997732	0.0244366	0.00157166	0.474103	0.999999	0.000348362	0.000690517	0.706231	0.725689	0.725689	FALSE	0.99988	FALSE	0.99988	FALSE	0.992157	FALSE	0.999971	FALSE		FALSE	0.999878	0.772675	FALSE	1	FALSE		FALSE	1
3695	P20396	TRH	thyrotropin releasing hormone	[u'NM_007117']	3	129694660	129696056			chr3:129281639C>T (rs201851084)	8.73113e-05	FALSE	chr3:129695619G>A (rs139025700)	0.152505	FALSE	0.97556	0.0578184	-0.000613794	0.498277	0.999487	0.00666965	0.000871933	0.756453	0.7257	0.7257	FALSE	0.99988	FALSE	0.99988	FALSE	0.995003	FALSE	0.999971	FALSE	0.999827	FALSE	0.999878	0.987184	FALSE	1	FALSE	1	FALSE	1
2178	O95395	GCNT3	glucosaminyl (N-acetyl) transferase 3, mucin type	[u'NM_004751']	15	59910438	59911751			chr15:59961478A>G (rs142043306)	4.99478e-07	TRUE	chr15:59911498T>C (rs548744702)	0.0479912	FALSE	0.974977	0.105962	0.00101144	0.520731	0.999943	0.00511213	-0.000423758	0.669975	0.725747	0.725747	FALSE	0.99988	FALSE	0.99988	FALSE	0.996242	FALSE	0.999971	FALSE		FALSE	0.999878	0.898609	FALSE	1	FALSE		FALSE	1
11223	Q8N9S9	SNX31	sorting nexin 31	[u'NM_152628']	8	101586096	101661742			chr8:101206457A>G (rs556774863)	7.95122e-35	TRUE	chr8:101625286G>A (rs141423298)	0.105396	FALSE	0.375498	0.30244	-0.00126935	0.531941	0.946367	0.175788	-0.000962689	0.568213	0.725758	0.725758	FALSE	0.99988	FALSE	0.99988	FALSE	0.996242	FALSE	0.999971	FALSE		FALSE	0.999878	0.940364	FALSE	1	FALSE		FALSE	1
5146	P52657	GTF2A2	general transcription factor IIA subunit 2	[u'NM_004492']	15	59931334	59944476			chr15:59961478A>G (rs142043306)	4.99478e-07	TRUE	chr15:59931339T>C (rs558884016)	0.742903	FALSE	0.999999	9.17701e-05	0.00055318	0.745374	1	4.44896e-10	0.00110341	0.511846	0.725906	0.725906	FALSE	0.99988	FALSE	0.99988	FALSE	0.996242	FALSE	0.999971	FALSE		FALSE	0.999878	0.745374	FALSE	1	FALSE		FALSE	1
11274	Q8NB14	USP38	ubiquitin specific peptidase 38	[u'NM_032557']	4	144106604	144141606			chr4:144620118C>G (rs575972251)	1.38215e-133	TRUE	chr4:144135531C>T (rs576435638)	0.253974	FALSE	0.93155	0.131844	-0.000489467	0.730376	0.998767	0.0126605	-0.0013561	0.426254	0.725917	0.725917	FALSE	0.99988	FALSE	0.99988	FALSE	0.996242	FALSE	0.999971	FALSE		FALSE	0.999878	0.895725	FALSE	1	FALSE		FALSE	1
17775	Q9Y543	HES2	hes family bHLH transcription factor 2	[u'NM_019089']	1	6478936	6479880			chr1:6528603C>G (rs532817130)	7.82121e-10	TRUE	chr1:6479040G>A (rs2235687)	0.397043	FALSE	0.985223	0.0571806	-0.00132442	0.485802	0.999943	0.00284258	0.000522414	0.731315	0.726036	0.726036	FALSE	0.99988	FALSE	0.99988	FALSE	0.994721	FALSE	0.999971	FALSE		FALSE	0.999878	0.470443	FALSE	1	FALSE		FALSE	1
7428	Q16877	PFKFB4	6-phosphofructo-2-kinase/fructose-2,6-biphosphatase 4	[u'NM_004567']	3	48557183	48594210			chr3:48683016C>T (rs148549906)	3.0794e-28	TRUE	chr3:48557199G>A (rs200999055)	0.00109081	FALSE	0.99343	0.0595849	-0.000454848	0.672801	0.999994	0.00218352	-0.00114145	0.486226	0.726134	0.726134	FALSE	0.99988	FALSE	0.99988	FALSE	0.996242	FALSE	0.999971	FALSE		FALSE	0.999878	0.586592	FALSE	1	FALSE		FALSE	1
14633	Q9BYG4	PARD6G	par-6 family cell polarity regulator gamma	[u'NM_032510']	18	77917657	78005231			chr18:77894884G>C (rs370507445)	8.6672e-34	TRUE	chr18:77918466C>T (rs577822998)	0.097107	FALSE	0.997182	0.0319449	-0.000792246	0.567169	1	0.000183861	0.00102217	0.584729	0.726282	0.726282	FALSE	0.99988	FALSE	0.99988	FALSE	0.996242	FALSE	0.999971	FALSE		FALSE	0.999878	0.967144	FALSE	1	FALSE		FALSE	1
6431	Q12907	LMAN2	lectin, mannose binding 2	[u'NM_006816']	5	176759090	176778648			chr5:176737524C>T (rs147542010)	2.7745e-113	TRUE	chr5:176778188T>C (rs200210999)	6.84581e-05	FALSE	0.987198	0.0791887	-0.000235573	0.890881	0.999975	0.00358621	0.00136568	0.435717	0.726297	0.726297	FALSE	0.99988	FALSE	0.99988	FALSE	0.996242	FALSE	0.999971	FALSE		FALSE	0.999878	0.977148	FALSE	1	FALSE		FALSE	1
16831	Q9UH64	CDKN2A-AS1	CDKN2A antisense RNA 1 (head to head)	[u'NR_024274']	9	21967199	21967435			chr9:21974820G>T (Affx-89015873)	5.98336e-24	TRUE	chr9:21967240G>C (rs556906507)	3.39802e-08	TRUE	0.999046	0.0181542	-0.0011945	0.509544	1	1.17921e-05	0.000755103	0.67995	0.726369	0.726369	FALSE	0.99988	FALSE	0.99988	FALSE	0.996242	FALSE	0.999971	FALSE		FALSE		0.156049	FALSE	0.860095	FALSE		FALSE
110	A2RRD8	ZNF320	zinc finger protein 320	[u'NM_207333']	19	53383852	53393508			chr19:52942500A>C (rs534718784)	3.80091e-131	TRUE	chr19:53385015T>C (rs182927620)	0.00404815	FALSE	0.983486	0.0942806	0.000725042	0.620291	1	0.00378308	0.00119032	0.517105	0.726403	0.726403	FALSE	0.99988	FALSE	0.99988	FALSE	0.996242	FALSE	0.999971	FALSE		FALSE	0.999878	0.975179	FALSE	1	FALSE		FALSE	1
3803	P22314	UBA1	ubiquitin like modifier activating enzyme 1	[u'NM_003334']	X	47058202	47074325			chrX:46951191G>T (rs138412897)	0	TRUE	chrX:47060314C>T (rs782177423)	0.235204	FALSE	0.956226	0.0927896	-0.00731915	0.950778	0.99038	0.0369312	0.0130153	0.501158	0.726468	0.726468	FALSE	0.99988	FALSE	0.99988	FALSE	0.996242	FALSE	0.999971	FALSE		FALSE	0.999878	0.866149	FALSE	1	FALSE		FALSE	1
7299	Q16352	INA	internexin neuronal intermediate filament protein alpha	[u'NM_032727']	10	105036969	105048423			chr10:105005913G>A (rs151106404)	1.09475e-14	TRUE	chr10:105037765G>A (rs572635763)	0.276241	FALSE	0.972975	0.0933459	-0.000955732	0.6448	0.99982	0.00637349	-0.001101	0.490873	0.726662	0.726662	FALSE	0.99988	FALSE	0.99988	FALSE	0.996242	FALSE	0.999971	FALSE		FALSE	0.999878	0.866783	FALSE	1	FALSE		FALSE	1
4047	P28161	GSTM2	glutathione S-transferase mu 2	[u'NM_000848']	1	110210738	110217455			chr1:109805815G>T (rs557581324)	2.25317e-46	TRUE	chr1:110213943C>G (rs565704101)	0.00188416	FALSE	0.998089	0.0305956	0.00118314	0.475876	0.999999	0.000662562	0.000723322	0.688571	0.726721	0.726721	FALSE	0.99988	FALSE	0.99988	FALSE	0.992941	FALSE	0.999971	FALSE		FALSE	0.999878	0.680714	FALSE	1	FALSE		FALSE	1
3622	P19086	GNAZ	G protein subunit alpha z	[u'NM_002073']	22	23437883	23465615			chr22:23523767C>T (rs574324824)	1.75074e-13	TRUE	chr22:23438193C>T (rs199547495)	0.311783	FALSE	0.999505	0.0133932	0.0013124	0.434126	1	8.93842e-05	-0.000387816	0.829448	0.726739	0.726739	FALSE	0.99988	FALSE	0.99988	FALSE	0.987388	FALSE	0.999971	FALSE		FALSE	0.999878	0.824184	FALSE	1	FALSE		FALSE	1
14953	Q9H0N5	PCBD2	pterin-4 alpha-carbinolamine dehydratase 2	[u'NM_032151']	5	134240830	134296368			chr5:134722833C>A (rs75925066)	1.69446e-09	TRUE	chr5:134296366G>C (rs532598574)	0.439477	FALSE	0.994498	0.053595	0.000962901	0.520434	0.999994	0.00138595	-0.000707337	0.666365	0.726782	0.726782	FALSE	0.99988	FALSE	0.99988	FALSE	0.996242	FALSE	0.999971	FALSE		FALSE	0.999878	0.515625	FALSE	1	FALSE		FALSE	1
4073	P28566	HTR1E	5-hydroxytryptamine receptor 1E	[u'NM_000865']	6	87725053	87726147			chr6:88218202G>A (rs572045939)	6.0943e-09	TRUE	chr6:87725295C>G (rs200144947)	0.00175735	FALSE	0.993658	0.0582221	-0.00136787	0.424746	0.999994	0.00213727	-0.000109661	0.948359	0.726821	0.726821	FALSE	0.99988	FALSE	0.99988	FALSE	0.982594	FALSE	0.999971	FALSE		FALSE	0.999878	0.37492	FALSE	1	FALSE		FALSE	1
16317	Q9NY74	ETAA1	Ewing tumor associated antigen 1	[u'NM_019002']	2	67624581	67637167			chr2:67626390A>G (rs143819253)	0.000133984	FALSE	chr2:67626390A>G (rs143819253)	0.000133984	FALSE	0.785616	0.0842927	0.000434272	0.825011	1.00763	0.027774	0.00105441	0.492027	0.726871	0.726871	FALSE	0.99988	FALSE	0.99988	FALSE	0.996242	FALSE	0.999971	FALSE	0.999827	FALSE	0.999878	0.247981	FALSE	0.978509	FALSE	1	FALSE	1
8480	Q5VVC0	C1orf146	chromosome 1 open reading frame 146	[u'NM_001012425']	1	92696978	92711228			chr1:92709801A>T (rs143946132)	1.65186e-07	TRUE	chr1:92709801A>T (rs143946132)	1.65186e-07	TRUE	0.998788	0.0191466	0.00167589	0.494069	1	7.02828e-06	0.000540954	0.660446	0.726932	0.726932	FALSE	0.99988	FALSE	0.99988	FALSE	0.994721	FALSE	0.999971	FALSE		FALSE		0.255438	FALSE	0.984936	FALSE		FALSE
2314	O95863	SNAI1	snail family transcriptional repressor 1	[u'NM_005985']	20	48599597	48604590			chr20:48908693T>G (rs4811023)	9.54954e-07	FALSE	chr20:48604570G>A (rs151036730)	0.426487	FALSE	0.939635	0.112789	0.00180175	0.450898	0.997582	0.0202627	0.000210838	0.928337	0.726948	0.726948	FALSE	0.99988	FALSE	0.99988	FALSE	0.988961	FALSE	0.999971	FALSE	0.999827	FALSE	0.999878	0.919342	FALSE	1	FALSE	1	FALSE	1
10140	Q86W42	THOC6	THO complex 6	[u'NM_024339']	16	3074328	3077655			chr16:3306553G>A (rs533833365)	6.04805e-16	TRUE	chr16:3077388C>T (rs149696424)	8.87112e-05	FALSE	0.994364	0.0489991	0.000583117	0.656862	1.00007	0.00269282	-0.00117374	0.424953	0.726954	0.726954	FALSE	0.99988	FALSE	0.99988	FALSE	0.996242	FALSE	0.999971	FALSE		FALSE	0.999878	0.442407	FALSE	1	FALSE		FALSE	1
7186	Q15612	OR1Q1	olfactory receptor family 1 subfamily Q member 1	[u'NM_012364']	9	125377017	125377958			chr9:125642316A>G (rs536608406)	1.56592e-20	TRUE	chr9:125377695C>T (rs544593447)	0.215688	FALSE	0.118936	0.0721243	-0.00097124	0.557681	0.568595	0.28124	0.000435944	0.646215	0.727095	0.727095	FALSE	0.99988	FALSE	0.99988	FALSE	0.996242	FALSE	0.999971	FALSE		FALSE	0.999878	0.861345	FALSE	1	FALSE		FALSE	1
5556	P60709	ACTB	actin beta	[u'NM_001101']	7	5567382	5569288			chr7:6026688T>C (rs115670442)	7.06952e-189	TRUE	chr7:5567694T>C (rs539831938)	0.540402	FALSE	0.999973	0.00266041	0.00112444	0.481378	1	7.77685e-10	0.000112195	0.7559	0.727167	0.727167	FALSE	0.99988	FALSE	0.99988	FALSE	0.994721	FALSE	0.999971	FALSE		FALSE	0.999878	0.481377	FALSE	1	FALSE		FALSE	1
14954	Q9H0P0	NT5C3A	5'-nucleotidase, cytosolic IIIA	[u'NM_016489']	7	33054345	33102332			chr7:33134880G>C (rs201702563)	0.00148146	FALSE	chr7:33057200T>G (rs186325627)	0.0108889	FALSE	0.971116	0.128073	-0.000887713	0.501096	0.999894	0.00925219	0.000910608	0.690602	0.727195	0.727195	FALSE	0.99988	FALSE	0.99988	FALSE	0.995003	FALSE	0.999971	FALSE	0.999827	FALSE	0.999878	0.818624	FALSE	1	FALSE	1	FALSE	1
6770	Q14032	BAAT	bile acid-CoA:amino acid N-acyltransferase	[u'NM_001701']	9	104124713	104133686			chr9:104152782A>G (rs200918430)	5.45035e-06	FALSE	chr9:104133464G>A (rs554475990)	0.0249101	FALSE	0.598081	0.246478	-0.000251921	0.995504	0.932802	0.11081	0.00147191	0.42967	0.727201	0.727201	FALSE	0.99988	FALSE	0.99988	FALSE	0.999614	FALSE	0.999971	FALSE	0.999827	FALSE	0.999878	0.283691	FALSE	1	FALSE	1	FALSE	1
14048	Q99816	TSG101	tumor susceptibility 101	[u'NM_006292']	11	18502096	18548363			chr11:18726022A>G (rs201097083)	1.89582e-14	TRUE	chr11:18524036C>T (rs537917105)	0.146897	FALSE	0.962338	0.133544	-0.000839279	0.588044	0.999617	0.0112667	-0.00116103	0.506192	0.727215	0.727215	FALSE	0.99988	FALSE	0.99988	FALSE	0.996242	FALSE	0.999971	FALSE		FALSE	0.999878	0.716514	FALSE	1	FALSE		FALSE	1
15341	Q9H7D0	DOCK5	dedicator of cytokinesis 5	[u'NM_024940']	8	25042424	25268811			chr8:25247770A>G (rs550254916)	2.62664e-06	FALSE	chr8:25247770A>G (rs550254916)	2.62664e-06	FALSE	0.570918	0.153586	-0.000450014	0.634653	0.896146	0.0944084	0.000994801	0.487898	0.727219	0.727219	FALSE	0.99988	FALSE	0.99988	FALSE	0.996242	FALSE	0.999971	FALSE	0.999827	FALSE	0.999878	0.456265	FALSE	1	FALSE	1	FALSE	1
12125	Q8TEJ3	SH3RF3	SH3 domain containing ring finger 3	[u'NM_001099289']	2	109745997	110259245			chr2:110372485C>T (2:110372485_C_T)	1.40428e-05	FALSE	chr2:109964401C>T (rs537747954)	0.00106938	FALSE	0.945874	0.0664218	-0.00101064	0.540023	0.997129	0.013019	0.00100421	0.678952	0.727236	0.727236	FALSE	0.99988	FALSE	0.99988	FALSE	0.996242	FALSE	0.999971	FALSE	0.999827	FALSE	0.999878	0.823507	FALSE	1	FALSE	1	FALSE	1
12077	Q8TDW0	LRRC8C	leucine rich repeat containing 8 family member C	[u'NM_032270']	1	90152033	90180538			chr1:89735229C>G (rs17130763)	2.41879e-06	FALSE	chr1:90179529A>T (rs139178832)	0.0332286	FALSE	0.682211	0.0873638	-0.00119047	0.609615	0.865761	0.0520847	0.00140323	0.499187	0.727303	0.727303	FALSE	0.99988	FALSE	0.99988	FALSE	0.996242	FALSE	0.999971	FALSE	0.999827	FALSE	0.999878	0.0526361	FALSE	0.580503	FALSE	0.761327	FALSE	0.724049
340	A6NK75	ZNF98	zinc finger protein 98	[u'NM_001098626']	19	22574321	22605026			chr19:22272233CAT>C (19:22272233_CAT_C)	5.2545e-21	TRUE	chr19:22574746C>T (rs569444275)	0.0636635	FALSE	0.703498	0.203226	-0.000849925	0.683208	0.952257	0.100256	-0.00139985	0.453476	0.727563	0.727563	FALSE	0.99988	FALSE	0.99988	FALSE	0.996242	FALSE	0.999971	FALSE		FALSE	0.999878	0.131896	FALSE	0.814614	FALSE		FALSE	0.958595
3397	P14866	HNRNPL	heterogeneous nuclear ribonucleoprotein L	[u'NM_001005335']	19	39327365	39340606			chr19:38954120G>A (Affx-89009321)	4.86926e-34	TRUE	chr19:39331195G>T (rs147384264)	0.174978	FALSE	0.99941	0.00904626	0.00122723	0.485389	1	2.94991e-05	-0.00067129	0.677804	0.72759	0.72759	FALSE	0.99988	FALSE	0.99988	FALSE	0.994721	FALSE	0.999971	FALSE		FALSE	0.999878	0.945007	FALSE	1	FALSE		FALSE	1
12649	Q92911	SLC5A5	solute carrier family 5 member 5	[u'NM_000453']	19	17983129	18004683			chr19:17942054G>A (Affx-89019671)	8.16945e-122	TRUE	chr19:17994507G>A (rs548606009)	1.37599e-18	TRUE	0.992924	0.0491601	0.00156054	0.42531	1.00001	0.000762896	6.92504e-05	0.994478	0.727712	0.727712	FALSE	0.99988	FALSE	0.99988	FALSE	0.982594	FALSE	0.999971	FALSE		FALSE		0.929523	FALSE	1	FALSE		FALSE
3249	P11908	PRPS2	phosphoribosyl pyrophosphate synthetase 2	[u'NM_002765']	X	12809617	12840912			chrX:12734713A>G (rs769411102)	6.93063e-15	TRUE	chrX:12838830A>G (rs149997831)	0.288024	FALSE	0.998007	0.0227509	-5.46889e-05	0.455606	0.999537	0.00941609	0.00389341	0.518042	0.727746	0.727746	FALSE	0.99988	FALSE	0.99988	FALSE	0.989858	FALSE	0.999971	FALSE		FALSE	0.999878	0.640222	FALSE	1	FALSE		FALSE	1
1411	O43924	PDE6D	phosphodiesterase 6D	[u'NM_001291018']	2	232597665	232645824			chr2:232263022C>A (rs540612597)	1.60635e-95	TRUE	chr2:232601991C>T (rs546985183)	0.105502	FALSE	0.996269	0.044557	0.00132768	0.453723	0.999998	0.00106693	-0.000585297	0.803361	0.727822	0.727822	FALSE	0.99988	FALSE	0.99988	FALSE	0.989858	FALSE	0.999971	FALSE		FALSE	0.999878	0.520106	FALSE	1	FALSE		FALSE	1
14334	Q9BTX3	TMEM208	transmembrane protein 208	[u'NM_014187']	16	67261122	67263013			chr16:67231774C>G (rs139952669)	1.98825e-215	TRUE	chr16:67262461C>T (rs200755290)	0.638444	FALSE	0.999389	0.0121396	-0.00066131	0.622695	1	2.28062e-06	0.00124224	0.527785	0.727826	0.727826	FALSE	0.99988	FALSE	0.99988	FALSE	0.996242	FALSE	0.999971	FALSE		FALSE	0.999878	0.80892	FALSE	1	FALSE		FALSE	1
7637	Q3LHN1	KRTAP21-3	keratin associated protein 21-3	[u'XM_002343741']	21	32090904	32091077			chr21:31654827A>G (rs370136916)	9.2151e-37	TRUE	chr21:32090989C>T (rs760518532)	0.223624	FALSE	0.932574	0.208695	0.000641886	0.695927	0.998651	0.0287231	0.00124514	0.456784	0.727846	0.727846	FALSE	0.99988	FALSE	0.99988	FALSE	0.996242	FALSE	0.999971	FALSE		FALSE	0.999878	0.715243	FALSE	1	FALSE		FALSE	1
7619	Q3KNW1	SNAI3	snail family transcriptional repressor 3	[u'NM_178310']	16	88744859	88752814			chr16:88803111G>A (rs369091041)	5.53679e-14	TRUE	chr16:88747975C>T (rs146025536)	0.00147072	FALSE	0.98482	0.094133	0.000685464	0.69437	0.999995	0.00226193	0.00162017	0.482577	0.727892	0.727892	FALSE	0.99988	FALSE	0.99988	FALSE	0.996242	FALSE	0.999971	FALSE		FALSE	0.999878	0.123208	FALSE	0.789657	FALSE		FALSE	0.934349
6435	Q12923	PTPN13	protein tyrosine phosphatase, non-receptor type 13	[u'NM_006264']	4	87556410	87735701			chr4:88085180C>T (rs201502223)	2.56293e-43	TRUE	chr4:87684200G>A (rs199909155)	0.0189445	FALSE	0.740232	0.170577	0.000675194	0.74476	0.979426	0.0571521	-0.00127646	0.503414	0.728056	0.728056	FALSE	0.99988	FALSE	0.99988	FALSE	0.996242	FALSE	0.999971	FALSE		FALSE	0.999878	0.836512	FALSE	1	FALSE		FALSE	1
9779	Q7Z3Z0	KRT25	keratin 25	[u'NM_181534']	17	38904532	38911523			chr17:38559212C>T (rs748850219)	2.42894e-32	TRUE	chr17:38911310G>A (rs141965826)	0.0398978	FALSE	0.7329	0.148549	-0.00128409	0.435048	0.971249	0.0805122	0.000434454	0.879603	0.72807	0.72807	FALSE	0.99988	FALSE	0.99988	FALSE	0.987556	FALSE	0.999971	FALSE		FALSE	0.999878	0.534834	FALSE	1	FALSE		FALSE	1
3050	P0CG29	GSTT2	glutathione S-transferase theta 2 (gene/pseudogene)	[u'NM_000854']	22	24322389	24325794			chr22:24037150G>C (rs148165991)	1.43658e-05	FALSE	chr22:24325095A>G (rs140195)	0.147294	FALSE	0.107467	0.137632	-0.000597367	0.805964	0.450478	0.377841	-0.00167809	0.433783	0.728089	0.728089	FALSE	0.99988	FALSE	0.99988	FALSE	0.996242	FALSE	0.999971	FALSE	0.999827	FALSE	0.999878	0.919056	FALSE	1	FALSE	1	FALSE	1
4377	P35527	KRT9	keratin 9	[u'NM_000226']	17	39723528	39728244			chr17:39471782A>G (rs542247694)	4.10204e-39	TRUE	chr17:39724809C>T (rs200469099)	0.291376	FALSE	0.98839	0.0683332	0.00130023	0.436509	1.00002	0.00164627	0.000309362	0.858667	0.728142	0.728142	FALSE	0.99988	FALSE	0.99988	FALSE	0.987635	FALSE	0.999971	FALSE		FALSE	0.999878	0.775418	FALSE	1	FALSE		FALSE	1
2136	O95258	SLC25A14	solute carrier family 25 member 14	[u'NM_022810', u'NM_003951']	X	129474253	129506921			chrX:129149417G>A (rs201843717)	6.90648e-28	TRUE	chrX:129480577G>A (rs748623528)	0.509166	FALSE	0.999799	0.00728706	-0.000860361	0.837374	0.999949	0.0032228	0.00165795	0.620864	0.728217	0.728217	FALSE	0.99988	FALSE	0.99988	FALSE	0.996242	FALSE	0.999971	FALSE		FALSE	0.999878	1	FALSE	1	FALSE		FALSE	1
12684	Q93009	USP7	ubiquitin specific peptidase 7	[u'NM_001286457']	16	8987858	9057142			chr16:8949149C>T (rs201523233)	2.01751e-16	TRUE	chr16:8988705T>C (rs77998839)	0.179483	FALSE	0.997385	0.032205	-0.000286215	0.833518	0.999998	0.000917553	-0.00140199	0.437344	0.728299	0.728299	FALSE	0.99988	FALSE	0.99988	FALSE	0.996242	FALSE	0.999971	FALSE		FALSE	0.999878	0.80404	FALSE	1	FALSE		FALSE	1
8920	Q6P1J6	PLB1	phospholipase B1	[u'NM_001170585']	2	28718982	28865924			chr2:29293601T>C (rs182812191)	1.11585e-24	TRUE	chr2:28763306C>T (rs147681804)	1.03403e-21	TRUE	0.517665	0.179567	-0.000965025	0.738921	0.918786	0.137186	0.000682159	0.540175	0.728331	0.728331	FALSE	0.99988	FALSE	0.99988	FALSE	0.996242	FALSE	0.999971	FALSE		FALSE		0.400622	FALSE	1	FALSE		FALSE
13525	Q96MF2	STAC3	SH3 and cysteine rich domain 3	[u'NM_145064']	12	57637598	57643419			chr12:57490443C>G (rs766855555)	1.23372e-33	TRUE	chr12:57642937T>C (rs199716296)	0.13606	FALSE	0.990874	0.0697401	-0.0011532	0.47784	0.999992	0.0026142	0.000576164	0.741163	0.728397	0.728397	FALSE	0.99988	FALSE	0.99988	FALSE	0.994016	FALSE	0.999971	FALSE		FALSE	0.999878	0.533458	FALSE	1	FALSE		FALSE	1
10952	Q8N4S0	CCDC82	coiled-coil domain containing 82	[u'NM_024725']	11	96086813	96117911			chr11:95621376C>T (rs146004831)	2.46373e-34	TRUE	chr11:96104238C>T (rs199822469)	0.000682884	FALSE	0.824259	0.217389	-0.000389196	0.728028	0.988845	0.0586686	-0.00129726	0.438418	0.728454	0.728454	FALSE	0.99988	FALSE	0.99988	FALSE	0.996242	FALSE	0.999971	FALSE		FALSE	0.999878	0.859179	FALSE	1	FALSE		FALSE	1
11056	Q8N6M9	ZFAND2A	zinc finger AN1-type containing 2A	[u'NM_182491']	7	1192708	1197848			chr7:940225C>T (rs548636254)	6.62131e-16	TRUE	chr7:1195150A>G (rs145934901)	0.0936314	FALSE	0.984566	0.0790466	-0.00104059	0.476959	0.999964	0.00371161	0.000412546	0.748725	0.728455	0.728455	FALSE	0.99988	FALSE	0.99988	FALSE	0.993581	FALSE	0.999971	FALSE		FALSE	0.999878	0.140299	FALSE	0.831989	FALSE		FALSE	0.974029
7979	Q5GH70	XKR9	XK related 9	[u'NM_001011720']	8	71593294	71646656			chr8:71619209A>C (rs548816589)	0.0133978	FALSE	chr8:71619209A>C (rs548816589)	0.0133978	FALSE	0.951903	0.181525	-0.00116834	0.707071	0.999884	0.00977386	0.0010123	0.494557	0.728482	0.728482	FALSE	0.99988	FALSE	0.99988	FALSE	0.996242	FALSE	0.999971	FALSE	0.999827	FALSE	0.999878	0.0780063	FALSE	0.673963	FALSE	0.870364	FALSE	0.819327
7818	Q4ZIN3	TMEM259	transmembrane protein 259	[u'NM_033420']	19	1010352	1020995			chr19:1085863A>G (rs61734935)	4.48249e-19	TRUE	chr19:1010755G>A (rs10401738)	0.134079	FALSE	0.872794	0.215685	-0.000129161	0.925929	0.997761	0.0288069	0.00145904	0.456514	0.728773	0.728773	FALSE	0.99988	FALSE	0.99988	FALSE	0.996242	FALSE	0.999971	FALSE		FALSE	0.999878	0.560001	FALSE	1	FALSE		FALSE	1
10722	Q8N0W5	IQCK	IQ motif containing K	[u'NM_153208']	16	19729629	19867867			chr16:19718429CG>C (Affx-80284453)	1.14163e-14	TRUE	chr16:19729723T>G (rs575422360)	0.320411	FALSE	0.706864	0.424743	-0.00081018	0.785001	0.974013	0.148711	-0.00160642	0.428365	0.728885	0.728885	FALSE	0.99988	FALSE	0.99988	FALSE	0.996242	FALSE	0.999971	FALSE		FALSE	0.999878	0.998681	FALSE	1	FALSE		FALSE	1
10898	Q8N3Z3	GTPBP8	GTP binding protein 8 (putative)	[u'NM_014170']	3	112709847	112719763			chr3:112357078C>A (rs145200206)	3.66045e-10	TRUE	chr3:112710145T>G (rs146180102)	5.1234e-05	FALSE	0.902948	0.253794	-0.00132602	0.438444	0.998682	0.0300021	-0.000264767	0.789796	0.729005	0.729005	FALSE	0.99988	FALSE	0.99988	FALSE	0.987965	FALSE	0.999971	FALSE		FALSE	0.999878	0.40677	FALSE	1	FALSE		FALSE	1
3230	P11465	PSG2	pregnancy specific beta-1-glycoprotein 2	[u'NM_031246']	19	43570712	43586721			chr19:43234191A>G (rs529510912)	2.07626e-10	TRUE	chr19:43575928G>T (rs1064935)	0.0159002	FALSE	0.604031	0.381702	-0.00183256	0.427488	0.978591	0.117375	-0.000177644	0.960315	0.729165	0.729165	FALSE	0.99988	FALSE	0.99988	FALSE	0.983399	FALSE	0.999971	FALSE		FALSE	0.999878	0.0132506	FALSE	0.301954	FALSE		FALSE	0.420333
768	O00488	ZNF593	zinc finger protein 593	[u'NM_015871']	1	26496475	26497204			chr1:26386764A>T (rs572240849)	2.46037e-28	TRUE	chr1:26497169G>C (rs146136975)	0.204245	FALSE	0.998154	0.024538	-0.000932499	0.441517	1	0.000280134	6.96617e-05	0.855772	0.729205	0.729205	FALSE	0.99988	FALSE	0.99988	FALSE	0.988732	FALSE	0.999971	FALSE		FALSE	0.999878	0.736981	FALSE	1	FALSE		FALSE	1
9558	Q70E73	RAPH1	Ras association (RalGDS/AF-6) and pleckstrin homology domains 1	[u'NM_025252']	2	204304163	204360076			chr2:204571465G>A (rs150242792)	4.79753e-43	TRUE	chr2:204304752C>A (rs767565331)	6.90634e-13	TRUE	0.993929	0.0418627	-0.000682534	0.673058	1	0.000443659	-0.0012854	0.497687	0.729215	0.729215	FALSE	0.99988	FALSE	0.99988	FALSE	0.996242	FALSE	0.999971	FALSE		FALSE		0.662454	FALSE	1	FALSE		FALSE
6742	Q13885	TUBB2A	tubulin beta 2A class IIa	[u'NM_001069']	6	3154100	3157697			chr6:2890726G>A (rs151123105)	1.23691e-11	TRUE	chr6:3154105C>T (rs202207883)	0.274751	FALSE	0.999591	0.00950844	0.00130313	0.453995	1	1.95597e-05	-0.000408081	0.829061	0.729262	0.729262	FALSE	0.99988	FALSE	0.99988	FALSE	0.989858	FALSE	0.999971	FALSE		FALSE	0.999878	0.345004	FALSE	1	FALSE		FALSE	1
12496	Q92530	PSMF1	proteasome inhibitor subunit 1	[u'NM_178578']	20	1099417	1145721			chr20:1219997A>G (rs374927533)	6.95266e-05	FALSE	chr20:1145081G>A (rs148156083)	0.307646	FALSE	0.0576021	0.0628832	-0.000434371	0.865149	0.354698	0.417308	-0.0015099	0.438996	0.729284	0.729284	FALSE	0.99988	FALSE	0.99988	FALSE	0.996242	FALSE	0.999971	FALSE	0.999827	FALSE	0.999878	0.673085	FALSE	1	FALSE	1	FALSE	1
14703	Q9BZC7	ABCA2	ATP binding cassette subfamily A member 2	[u'NM_001606']	9	139902384	139922592			chr9:139934487G>A (9:139934487_G_A)	8.70571e-16	TRUE	chr9:139912048C>T (9:139912048_C_T)	1.22949e-05	FALSE	0.679886	0.0362232	-0.00052778	0.653633	0.806544	0.010739	0.00104413	0.445055	0.729288	0.729288	FALSE	0.99988	FALSE	0.99988	FALSE	0.996242	FALSE	0.999971	FALSE		FALSE	0.999878	0.0087132	FALSE	0.23904	FALSE		FALSE	0.343456
7787	Q4KWH8	PLCH1	phospholipase C eta 1	[u'NM_014996']	3	155198760	155393828			chr3:155199562T>A (rs571631591)	1.97006e-09	TRUE	chr3:155199562T>A (rs571631591)	1.97006e-09	TRUE	0.984213	0.0507268	0.00149102	0.429587	0.999981	0.00240448	-7.06026e-05	0.928513	0.729349	0.729349	FALSE	0.99988	FALSE	0.99988	FALSE	0.985113	FALSE	0.999971	FALSE		FALSE		0.768959	FALSE	1	FALSE		FALSE
13317	Q96JA1	LRIG1	leucine rich repeats and immunoglobulin like domains 1	[u'NM_015541']	3	66430690	66550831			chr3:66431166C>G (rs533186890)	0.000156253	FALSE	chr3:66431166C>G (rs533186890)	0.000156253	FALSE	0.321818	0.0691642	-0.00124115	0.42734	0.752249	0.0812184	0.00115631	0.687698	0.72936	0.72936	FALSE	0.99988	FALSE	0.99988	FALSE	0.983399	FALSE	0.999971	FALSE	0.999827	FALSE	0.999878	0.747517	FALSE	1	FALSE	1	FALSE	1
3893	P23921	RRM1	ribonucleotide reductase catalytic subunit M1	[u'NM_001033']	11	4116243	4159610			chr11:4566655A>C (rs138108997)	7.14272e-102	TRUE	chr11:4159567T>C (rs2229196)	0.336518	FALSE	0.994356	0.0627695	-0.000389876	0.816384	0.999995	0.00186879	0.00119094	0.451471	0.729373	0.729373	FALSE	0.99988	FALSE	0.99988	FALSE	0.996242	FALSE	0.999971	FALSE		FALSE	0.999878	0.988409	FALSE	1	FALSE		FALSE	1
11896	Q8TAY7	FAM110D	family with sequence similarity 110 member D	[u'NM_024869']	1	26487783	26488595			chr1:26386764A>T (rs572240849)	2.46037e-28	TRUE	chr1:26487942C>A (rs201813203)	0.00311446	FALSE	0.889647	0.100275	-0.000297738	0.922835	0.987481	0.0366208	0.000998924	0.469581	0.729449	0.729449	FALSE	0.99988	FALSE	0.99988	FALSE	0.996242	FALSE	0.999971	FALSE		FALSE	0.999878	0.00263584	FALSE	0.111926	FALSE		FALSE	0.185067
17224	Q9ULV5	HSF4	heat shock transcription factor 4	[u'NM_001538']	16	67198715	67203685			chr16:67231774C>G (rs139952669)	1.98825e-215	TRUE	chr16:67201032G>T (rs199742128)	0.155463	FALSE	0.945568	0.136249	-0.000217595	0.994607	0.999227	0.0120014	-0.00152509	0.445993	0.729485	0.729485	FALSE	0.99988	FALSE	0.99988	FALSE	0.999614	FALSE	0.999971	FALSE		FALSE	0.999878	0.459163	FALSE	1	FALSE		FALSE	1
1604	O60884	DNAJA2	DnaJ heat shock protein family (Hsp40) member A2	[u'NM_005880']	16	46990944	47007483			chr16:47117400T>A (rs200834409)	6.8762e-05	FALSE	chr16:47001499C>T (rs534125595)	0.316832	FALSE	0.998195	0.0116434	0.000767468	0.866136	0.999999	0.000350435	0.00133061	0.431428	0.729504	0.729504	FALSE	0.99988	FALSE	0.99988	FALSE	0.996242	FALSE	0.999971	FALSE	0.999827	FALSE	0.999878	1	FALSE	1	FALSE	1	FALSE	1
9402	Q6ZNL6	FGD5	FYVE, RhoGEF and PH domain containing 5	[u'NM_152536']	3	14860579	14974671			chr3:14862082G>A (rs762771281)	1.04601e-14	TRUE	chr3:14862082G>A (rs762771281)	1.04601e-14	TRUE	0.948543	0.135325	0.000808597	0.568627	0.999933	0.00874748	-0.00111367	0.564044	0.729553	0.729553	FALSE	0.99988	FALSE	0.99988	FALSE	0.996242	FALSE	0.999971	FALSE		FALSE		0.885708	FALSE	1	FALSE		FALSE
7431	Q16890	TPD52L1	tumor protein D52 like 1	[u'NM_001003395']	6	125475098	125584105			chr6:125397891G>A (rs73580047)	0.00350531	FALSE	chr6:125578261A>T (rs191791742)	0.0533659	FALSE	0.996737	0.0407039	0.000149526	0.993161	1	9.69335e-05	0.00137698	0.427171	0.72957	0.72957	FALSE	0.99988	FALSE	0.99988	FALSE	0.999614	FALSE	0.999971	FALSE	0.999827	FALSE	0.999878	0.875457	FALSE	1	FALSE	1	FALSE	1
6550	Q13257	MAD2L1	mitotic arrest deficient 2 like 1	[u'NM_002358']	4	120981276	120987889			chr4:120695172G>A (rs4336211)	0.00630425	FALSE	chr4:120981326T>C (rs200592551)	0.440725	FALSE	0.993384	0.0537378	0.000431562	0.775246	0.999977	0.0027146	0.00137867	0.448042	0.729653	0.729653	FALSE	0.99988	FALSE	0.99988	FALSE	0.996242	FALSE	0.999971	FALSE	0.999827	FALSE	0.999878	1	FALSE	1	FALSE	1	FALSE	1
1020	O15072	ADAMTS3	ADAM metallopeptidase with thrombospondin type 1 motif 3	[u'NM_014243']	4	73148856	73434479			chr4:72695059A>G (rs842872)	0.00104482	FALSE	chr4:73156708C>T (rs557435473)	0.0504881	FALSE	0.876311	0.0650788	0.00109263	0.59893	0.974784	0.0346752	-0.00115264	0.559573	0.729684	0.729684	FALSE	0.99988	FALSE	0.99988	FALSE	0.996242	FALSE	0.999971	FALSE	0.999827	FALSE	0.999878	0.630922	FALSE	1	FALSE	1	FALSE	1
2821	P07900	HSP90AA1	heat shock protein 90 alpha family class A member 1	[u'NM_005348']	14	102548052	102552715			chr14:102455058G>A (rs372740994)	1.95982e-07	TRUE	chr14:102550179T>C (rs145475799)	0.207532	FALSE	0.991812	0.0554218	0.00125216	0.492286	1.00001	0.000558123	0.000843475	0.680569	0.729696	0.729696	FALSE	0.99988	FALSE	0.99988	FALSE	0.994721	FALSE	0.999971	FALSE		FALSE	0.999878	0.94486	FALSE	1	FALSE		FALSE	1
3966	P25800	LMO1	LIM domain only 1	[u'NM_002315']	11	8246166	8284909			chr11:8115637C>T (rs751661721)	5.41468e-28	TRUE	chr11:8284888C>T (rs367611611)	0.223642	FALSE	0.99691	0.0315811	0.00133076	0.432985	0.999996	0.00104518	0.000455952	0.863382	0.729753	0.729753	FALSE	0.99988	FALSE	0.99988	FALSE	0.987175	FALSE	0.999971	FALSE		FALSE	0.999878	0.450133	FALSE	1	FALSE		FALSE	1
16307	Q9NY37	ASIC5	acid sensing ion channel subunit family member 5	[u'NM_017419']	4	156751011	156787378			chr4:156269027G>A (rs137869187)	9.49528e-29	TRUE	chr4:156764954C>T (rs138299255)	0.159099	FALSE	0.989701	0.0779341	0.00093639	0.663738	1	0.00146785	0.00122361	0.499047	0.729795	0.729795	FALSE	0.99988	FALSE	0.99988	FALSE	0.996242	FALSE	0.999971	FALSE		FALSE	0.999878	0.739771	FALSE	1	FALSE		FALSE	1
6143	Q04759	PRKCQ	protein kinase C theta	[u'NM_006257']	10	6470172	6557097			chr10:6094697C>T (rs61839660)	4.49548e-09	TRUE	chr10:6527159T>C (rs182975279)	7.91874e-07	FALSE	0.837921	0.176169	0.00106486	0.448512	0.985636	0.0562801	0.000512017	0.67023	0.729881	0.729881	FALSE	0.99988	FALSE	0.99988	FALSE	0.988961	FALSE	0.999971	FALSE		FALSE	0.999878	0.152191	FALSE	0.853729	FALSE		FALSE	0.99229
5450	P58012	FOXL2	forkhead box L2	[u'NM_023067']	3	138664437	138665564			chr3:139110222C>T (rs75032790)	8.15517e-06	FALSE	chr3:138665548G>C (rs571473577)	0.258816	FALSE	0.99137	0.0461982	-0.000454686	0.695452	0.999959	0.00259486	0.00124111	0.513259	0.729913	0.729913	FALSE	0.99988	FALSE	0.99988	FALSE	0.996242	FALSE	0.999971	FALSE	0.999827	FALSE	0.999878	0.868338	FALSE	1	FALSE	1	FALSE	1
10315	Q8IUB9	KRTAP19-1	keratin associated protein 19-1	[u'NM_181607']	21	31852367	31852636			chr21:31587630G>A (rs139251282)	7.48639e-98	TRUE	chr21:31852384C>T (rs200146315)	0.0016626	FALSE	0.994676	0.0459953	0.000599975	0.893104	1.00016	0.00322151	-0.00152649	0.453893	0.729921	0.729921	FALSE	0.99988	FALSE	0.99988	FALSE	0.996242	FALSE	0.999971	FALSE		FALSE	0.999878	0.109961	FALSE	0.756431	FALSE		FALSE	0.898889
79	A1L157	TSPAN11	tetraspanin 11	[u'XM_497334']	12	31106926	31144847			chr12:31242979C>A (rs199940598)	2.16059e-07	TRUE	chr12:31106941A>C (rs80046313)	0.0016709	FALSE	0.489254	0.169458	-0.00163286	0.469875	0.797196	0.217548	-0.00135027	0.598887	0.729935	0.729935	FALSE	0.99988	FALSE	0.99988	FALSE	0.990898	FALSE	0.999971	FALSE		FALSE	0.999878	0.0019134	FALSE	0.0917524	FALSE		FALSE	0.156335
13145	Q96FV9	THOC1	THO complex 1	[u'NM_005131']	18	214629	268019			chr18:690601G>C (rs569757909)	5.81457e-15	TRUE	chr18:214849T>C (rs201737592)	1.72373e-14	TRUE	0.998657	0.0120266	-0.00103056	0.505914	1	4.53166e-05	-0.000439587	0.641673	0.730022	0.730022	FALSE	0.99988	FALSE	0.99988	FALSE	0.995981	FALSE	0.999971	FALSE		FALSE		0.796477	FALSE	1	FALSE		FALSE
14894	Q9H000	MKRN2	makorin ring finger protein 2	[u'NM_014160']	3	12598650	12623749			chr3:12269266C>T (rs13066322)	1.32805e-17	TRUE	chr3:12613601C>T (rs541564164)	0.205101	FALSE	0.994705	0.0423215	-0.000887705	0.640063	0.999998	0.00106158	-0.000943422	0.50329	0.730072	0.730072	FALSE	0.99988	FALSE	0.99988	FALSE	0.996242	FALSE	0.999971	FALSE		FALSE	0.999878	0.470704	FALSE	1	FALSE		FALSE	1
7982	Q5GH76	XKR4	XK related 4	[u'NM_052898']	8	56015049	56436783			chr8:56790649A>G (rs3808391)	0.00028913	FALSE	chr8:56436242C>A (rs200138646)	0.0441721	FALSE	0.998798	0.0223761	-0.00101954	0.460089	1	8.25808e-05	-0.000687458	0.7812	0.730081	0.730081	FALSE	0.99988	FALSE	0.99988	FALSE	0.990017	FALSE	0.999971	FALSE	0.999827	FALSE	0.999878	0.4968	FALSE	1	FALSE	1	FALSE	1
142	A4D174	C7orf71	chromosome 7 open reading frame 71	[u'NM_001145531']	7	26678764	26686156			chr7:27172571G>A (rs4719884)	3.11888e-06	FALSE	chr7:26686143C>T (rs549197082)	0.195989	FALSE	0.997056	0.0340741	0.000866694	0.751013	0.999999	0.0010042	0.00133302	0.460938	0.730231	0.730231	FALSE	0.99988	FALSE	0.99988	FALSE	0.996242	FALSE	0.999971	FALSE	0.999827	FALSE	0.999878	0.73855	FALSE	1	FALSE	1	FALSE	1
10406	Q8IVS8	GLYCTK	glycerate kinase	[u'NM_145262']	3	52324359	52327139			chr3:52263954C>T (rs547826086)	0	TRUE	chr3:52324662G>C (rs558300707)	0.00206561	FALSE	0.944853	0.158496	0.000429405	0.719593	0.999013	0.0194329	0.00133693	0.452628	0.730264	0.730264	FALSE	0.99988	FALSE	0.99988	FALSE	0.996242	FALSE	0.999971	FALSE		FALSE	0.999878	0.387165	FALSE	1	FALSE		FALSE	1
502	B1AL46	NUTM2E	NUT family member 2E	[u'NG_012781']	10	81601497	81610359			chr10:81471655G>A (rs532535523)	1.57438e-05	FALSE	chr10:81608302A>C (rs57242683)	0.0823215	FALSE	0.944493	0.0781282	0.00101617	0.694812	0.998926	0.00823122	0.00134296	0.466392	0.730453	0.730453	FALSE	0.99988	FALSE	0.99988	FALSE	0.996242	FALSE	0.999971	FALSE	0.999827	FALSE	0.999878	0.255796	FALSE	0.984936	FALSE	1	FALSE	1
4580	P41968	MC3R	melanocortin 3 receptor	[u'NM_019888']	20	54823900	54824868			chr20:55108460GTTCTC>G (Affx-80289322)	3.62497e-08	TRUE	chr20:54823993A>T (rs184418987)	0.0510558	FALSE	0.941895	0.135329	-0.00130936	0.482226	0.9986	0.0177209	0.000456865	0.802124	0.730463	0.730463	FALSE	0.99988	FALSE	0.99988	FALSE	0.994721	FALSE	0.999971	FALSE		FALSE	0.999878	0.734602	FALSE	1	FALSE		FALSE	1
13406	Q96KP4	CNDP2	CNDP dipeptidase 2 (metallopeptidase M20 family)	[u'NM_018235']	18	72167209	72187300			chr18:72180812G>T (rs144608297)	5.1659e-12	TRUE	chr18:72180812G>T (rs144608297)	5.1659e-12	TRUE	0.606468	0.447916	0.0014377	0.451134	0.951506	0.200318	0.000758589	0.655542	0.730524	0.730524	FALSE	0.99988	FALSE	0.99988	FALSE	0.988961	FALSE	0.999971	FALSE		FALSE		0.105044	FALSE	0.744804	FALSE		FALSE
11621	Q8NGE5	OR10A7	olfactory receptor family 10 subfamily A member 7	[u'NM_001005280']	12	55614809	55615756			chr12:56031336C>T (rs546484739)	3.08849e-19	TRUE	chr12:55615305T>G (rs114350073)	0.0970521	FALSE	0.954227	0.195927	-0.000422191	0.901517	0.999684	0.0181127	0.00144669	0.441961	0.730532	0.730532	FALSE	0.99988	FALSE	0.99988	FALSE	0.996242	FALSE	0.999971	FALSE		FALSE	0.999878	0.747378	FALSE	1	FALSE		FALSE	1
17901	Q9Y5X2	SNX8	sorting nexin 8	[u'NM_013321']	7	2294694	2354056			chr7:2296531G>A (rs767653352)	7.14217e-14	TRUE	chr7:2296531G>A (rs767653352)	7.14217e-14	TRUE	0.976552	0.117549	-0.000616355	0.759441	1.00001	0.00447986	0.00131072	0.464932	0.730578	0.730578	FALSE	0.99988	FALSE	0.99988	FALSE	0.996242	FALSE	0.999971	FALSE		FALSE		0.163337	FALSE	0.86842	FALSE		FALSE
6078	Q02763	TEK	TEK receptor tyrosine kinase	[u'NM_000459']	9	27109589	27229227			chr9:27192562G>A (rs138894008)	0.000157719	FALSE	chr9:27192562G>A (rs138894008)	0.000157719	FALSE	0.703356	0.0452236	7.02192e-05	0.919907	0.836674	0.0510383	-0.00108968	0.430042	0.730604	0.730604	FALSE	0.99988	FALSE	0.99988	FALSE	0.996242	FALSE	0.999971	FALSE	0.999827	FALSE	0.999878	0.940531	FALSE	1	FALSE	1	FALSE	1
15174	Q9H3W5	LRRN3	leucine rich repeat neuronal 3	[u'NM_018334']	7	110762829	110764952			chr7:111015217C>T (rs117569698)	0.00116272	FALSE	chr7:110762920G>A (rs186329804)	0.00281661	FALSE	0.964575	0.106512	0.00115457	0.588232	0.9995	0.011275	0.0011653	0.518011	0.730733	0.730733	FALSE	0.99988	FALSE	0.99988	FALSE	0.996242	FALSE	0.999971	FALSE	0.999827	FALSE	0.999878	0.692292	FALSE	1	FALSE	1	FALSE	1
16541	Q9P1W9	PIM2	Pim-2 proto-oncogene, serine/threonine kinase	[u'NM_006875']	X	48771411	48776111			chrX:48925026G>T (rs781988396)	1.26711e-16	TRUE	chrX:48772479C>T (rs35044770)	0.377021	FALSE	0.998023	0.0349088	-0.00231342	0.429051	0.999437	0.0187366	0.000898438	0.681006	0.730871	0.730871	FALSE	0.99988	FALSE	0.99988	FALSE	0.985026	FALSE	0.999971	FALSE		FALSE	0.999878	0.759912	FALSE	1	FALSE		FALSE	1
6172	Q05655	PRKCD	protein kinase C delta	[u'NM_001316327']	3	53212439	53226279			chr3:52840353G>A (rs559876188)	1.05863e-07	TRUE	chr3:53212457A>C (rs527932132)	0.353942	FALSE	0.994162	0.0629153	0.00148001	0.488936	0.999998	0.00104979	-0.000923156	0.710162	0.730908	0.730908	FALSE	0.99988	FALSE	0.99988	FALSE	0.994721	FALSE	0.999971	FALSE		FALSE	0.999878	0.943913	FALSE	1	FALSE		FALSE	1
12557	Q92637	FCGR1B	Fc fragment of IgG receptor Ib	[u'NM_001017986']	1	120927140	120935894			chr1:120436741A>C (rs61757468)	2.28353e-133	TRUE	chr1:120930230C>A (rs587757453)	0.033734	FALSE	0.902728	0.154191	0.001959	0.436099	0.996188	0.0258371	0.000137216	0.97862	0.731039	0.731039	FALSE	0.99988	FALSE	0.99988	FALSE	0.987556	FALSE	0.999971	FALSE		FALSE	0.999878	0.940966	FALSE	1	FALSE		FALSE	1
10537	Q8IXT2	DMRTC2	DMRT like family C2	[u'NM_001040283']	19	42351497	42355761			chr19:42410713C>T (rs201989159)	2.09734e-38	TRUE	chr19:42352924C>T (rs145708066)	0.393323	FALSE	0.99709	0.0317257	5.22573e-06	0.943144	0.999997	0.000732067	-0.00138925	0.434418	0.731185	0.731185	FALSE	0.99988	FALSE	0.99988	FALSE	0.996242	FALSE	0.999971	FALSE		FALSE	0.999878	0.666407	FALSE	1	FALSE		FALSE	1
16383	Q9NYZ1	TVP23B	trans-golgi network vesicle protein 23 homolog B	[u'NM_016078']	17	18684607	18708877			chr17:18220889G>T (rs201290800)	3.61306e-09	TRUE	chr17:18694267C>T (rs555827257)	0.410089	FALSE	0.0501489	0.159895	0.000133439	0.972281	0.332941	0.443202	0.00158544	0.439978	0.731251	0.731251	FALSE	0.99988	FALSE	0.99988	FALSE	0.997684	FALSE	0.999971	FALSE		FALSE	0.999878	0.950933	FALSE	1	FALSE		FALSE	1
14317	Q9BTL3	FAM103A1	family with sequence similarity 103 member A1	[u'NM_031452']	15	83657771	83658816			chr15:83485544T>C (rs540684855)	1.53464e-25	TRUE	chr15:83657826T>A (rs145249302)	0.292576	FALSE	0.97232	0.130712	0.000672698	0.861766	0.999798	0.0104622	-0.00123568	0.450881	0.731254	0.731254	FALSE	0.99988	FALSE	0.99988	FALSE	0.996242	FALSE	0.999971	FALSE		FALSE	0.999878	0.757384	FALSE	1	FALSE		FALSE	1
1473	O60341	KDM1A	lysine demethylase 1A	[u'NM_015013']	1	23346090	23409854			chr1:22928223C>T (rs370302532)	1.40086e-11	TRUE	chr1:23346225G>A (rs144822945)	0.10523	FALSE	0.996207	0.0311626	-0.000717324	0.627177	0.999998	0.000423029	0.00114506	0.542811	0.731309	0.731309	FALSE	0.99988	FALSE	0.99988	FALSE	0.996242	FALSE	0.999971	FALSE		FALSE	0.999878	0.120834	FALSE	0.786014	FALSE		FALSE	0.931629
1917	O75934	BCAS2	BCAS2, pre-mRNA processing factor	[u'NM_005872']	1	115110754	115124212			chr1:114636415C>A (rs200158005)	1.07431e-15	TRUE	chr1:115119376C>G (rs750467066)	0.129011	FALSE	0.987742	0.0717814	-0.000583963	0.645227	0.999971	0.00270738	0.000913846	0.537956	0.731452	0.731452	FALSE	0.99988	FALSE	0.99988	FALSE	0.996242	FALSE	0.999971	FALSE		FALSE	0.999878	0.440739	FALSE	1	FALSE		FALSE	1
12538	Q92611	EDEM1	ER degradation enhancing alpha-mannosidase like protein 1	[u'NM_014674']	3	5229491	5257600			chr3:5744556C>T (rs116839770)	7.89422e-06	FALSE	chr3:5243571G>A (rs147494567)	0.209457	FALSE	0.994699	0.0460444	0.00110858	0.604707	1	0.000171786	0.00107976	0.553667	0.731491	0.731491	FALSE	0.99988	FALSE	0.99988	FALSE	0.996242	FALSE	0.999971	FALSE	0.999827	FALSE	0.999878	0.999527	FALSE	1	FALSE	1	FALSE	1
14624	Q9BYD9	ACTRT3	actin related protein T3	[u'NM_032487']	3	169485223	169487308			chr3:169802421A>G (rs570236318)	7.25012e-31	TRUE	chr3:169485317G>A (rs559322842)	0.000558436	FALSE	0.959725	0.172349	0.00014104	0.818595	0.999897	0.012058	0.00153589	0.444602	0.731512	0.731512	FALSE	0.99988	FALSE	0.99988	FALSE	0.996242	FALSE	0.999971	FALSE		FALSE	0.999878	0.197691	FALSE	0.913391	FALSE		FALSE	1
15915	Q9NRG0	CHRAC1	chromatin accessibility complex 1	[u'NM_017444']	8	141521599	141525343			chr8:141468443G>T (rs139214686)	2.47503e-24	TRUE	chr8:141524544G>A (rs190670493)	0.242596	FALSE	0.953606	0.147931	0.00101908	0.446517	0.999175	0.0181086	-0.000411091	0.920118	0.731563	0.731563	FALSE	0.99988	FALSE	0.99988	FALSE	0.988961	FALSE	0.999971	FALSE		FALSE	0.999878	0.640583	FALSE	1	FALSE		FALSE	1
13992	Q99665	IL12RB2	interleukin 12 receptor subunit beta 2	[u'NM_001559']	1	67786052	67861769			chr1:67413478A>G (rs912797)	9.63095e-17	TRUE	chr1:67855729C>A (rs536463256)	7.18572e-16	TRUE	0.933354	0.173105	-0.00128837	0.50223	0.999474	0.0154531	0.000717006	0.717288	0.73157	0.73157	FALSE	0.99988	FALSE	0.99988	FALSE	0.995101	FALSE	0.999971	FALSE		FALSE		0.699047	FALSE	1	FALSE		FALSE
7676	Q3SXY7	LRIT3	leucine rich repeat, Ig-like and transmembrane domains 3	[u'NM_198506']	4	110769358	110791942			chr4:110459736A>G (rs199667887)	4.95991e-05	FALSE	chr4:110791011T>C (rs150560307)	0.128174	FALSE	0.724944	0.128541	-0.000879366	0.733639	0.988923	0.0420055	-0.000750853	0.540974	0.731683	0.731683	FALSE	0.99988	FALSE	0.99988	FALSE	0.996242	FALSE	0.999971	FALSE	0.999827	FALSE	0.999878	0.86966	FALSE	1	FALSE	1	FALSE	1
11368	Q8NCR0	B3GALNT2	beta-1,3-N-acetylgalactosaminyltransferase 2	[u'NM_152490']	1	235613524	235667552			chr1:235940532C>G (rs35413645)	2.8281e-38	TRUE	chr1:235616409C>G (rs140350162)	0.11443	FALSE	0.993379	0.0584951	0.00119123	0.495407	1	0.00152528	-0.000881954	0.712666	0.731714	0.731714	FALSE	0.99988	FALSE	0.99988	FALSE	0.994721	FALSE	0.999971	FALSE		FALSE	0.999878	0.823594	FALSE	1	FALSE		FALSE	1
744	O00425	IGF2BP3	insulin like growth factor 2 mRNA binding protein 3	[u'NM_006547']	7	23351984	23509729			chr7:23293854C>T (rs202078752)	6.75462e-59	TRUE	chr7:23352431C>T (rs145056288)	0.000490612	FALSE	0.998337	0.0226118	-0.000469652	0.765983	0.999999	0.000481972	-0.00115765	0.458391	0.731721	0.731721	FALSE	0.99988	FALSE	0.99988	FALSE	0.996242	FALSE	0.999971	FALSE		FALSE	0.999878	0.0104145	FALSE	0.267233	FALSE		FALSE	0.379146
991	O14983	ATP2A1	ATPase sarcoplasmic/endoplasmic reticulum Ca2+ transporting 1	[u'NM_004320']	16	28889993	28915523			chr16:28549357G>A (rs139583704)	6.66886e-08	TRUE	chr16:28898956G>A (rs182391081)	0.000301897	FALSE	0.99407	0.042022	0.00111646	0.46024	1.00001	0.000272264	-0.000428246	0.740477	0.731772	0.731772	FALSE	0.99988	FALSE	0.99988	FALSE	0.990017	FALSE	0.999971	FALSE		FALSE	0.999878	0.936331	FALSE	1	FALSE		FALSE	1
14424	Q9BVI4	NOC4L	nucleolar complex associated 4 homolog	[u'NM_024078']	12	132629034	132636943			chr12:132589511G>C (rs571053321)	4.90301e-58	TRUE	chr12:132632265C>T (rs369215601)	0.00136707	FALSE	0.9866	0.0764229	-0.00163418	0.431109	1.00004	0.00227487	-0.000143809	0.959863	0.731831	0.731831	FALSE	0.99988	FALSE	0.99988	FALSE	0.985938	FALSE	0.999971	FALSE		FALSE	0.999878	0.62667	FALSE	1	FALSE		FALSE	1
3061	P0CG40	SP9	Sp9 transcription factor	[u'NM_001145250']	2	175199821	175202265			chr2:175263171G>T (rs147792046)	2.10208e-09	TRUE	chr2:175202161G>A (rs561672667)	0.00461381	FALSE	0.988818	0.0755309	-0.00139598	0.523631	0.999987	0.00139433	0.000580902	0.683212	0.731917	0.731917	FALSE	0.99988	FALSE	0.99988	FALSE	0.996242	FALSE	0.999971	FALSE		FALSE	0.999878	0.52023	FALSE	1	FALSE		FALSE	1
6301	Q08AI8	C2orf54	chromosome 2 open reading frame 54	[u'NM_024861', u'NM_001085437']	2	241826490	241835414			chr2:241835326G>A (rs200753339)	2.65056e-34	TRUE	chr2:241835326G>A (rs200753339)	2.65056e-34	TRUE	0.0223834	0.0159932	-0.00140764	0.474224	0.0708029	0.17533	-0.000782405	0.680186	0.731926	0.731926	FALSE	0.99988	FALSE	0.99988	FALSE	0.992294	FALSE	0.999971	FALSE		FALSE		0.468044	FALSE	1	FALSE		FALSE
9097	Q6Q6R5	CRIP3	cysteine rich protein 3	[u'NM_206922']	6	43273707	43276530			chr6:43193521C>T (rs201391372)	2.98319e-20	TRUE	chr6:43273789G>C (rs543114859)	0.292704	FALSE	0.996922	0.0343382	-0.00106494	0.481472	0.999999	0.00046003	0.000466676	0.745328	0.732009	0.732009	FALSE	0.99988	FALSE	0.99988	FALSE	0.994721	FALSE	0.999971	FALSE		FALSE	0.999878	0.328099	FALSE	1	FALSE		FALSE	1
17695	Q9Y3Y2	CHTOP	chromatin target of PRMT1	[u'NM_015607']	1	153609065	153617742			chr1:153390569C>G (rs148917755)	2.08854e-38	TRUE	chr1:153614895G>A (rs201365495)	0.0822937	FALSE	0.987994	0.0632368	-0.00121248	0.432456	0.999943	0.00386572	0.000100642	0.985246	0.732196	0.732196	FALSE	0.99988	FALSE	0.99988	FALSE	0.986863	FALSE	0.999971	FALSE		FALSE	0.999878	0.132802	FALSE	0.816566	FALSE		FALSE	0.959667
7956	Q5EB52	MEST	mesoderm specific transcript	[u'NM_002402']	7	130132155	130144894			chr7:130585492T>C (rs157934)	1.53332e-05	FALSE	chr7:130143812T>C (rs144800450)	0.328335	FALSE	0.997768	0.0326285	0.000821823	0.574221	0.999999	0.000927252	-0.000970616	0.59102	0.732232	0.732232	FALSE	0.99988	FALSE	0.99988	FALSE	0.996242	FALSE	0.999971	FALSE	0.999827	FALSE	0.999878	0.853147	FALSE	1	FALSE	1	FALSE	1
905	O14744	PRMT5	protein arginine methyltransferase 5	[u'NM_001039619']	14	23390116	23398570			chr14:23895206G>C (Affx-86889042)	8.19762e-22	TRUE	chr14:23395991C>G (rs201206132)	0.158618	FALSE	0.996944	0.0317708	0.00098019	0.443747	1	0.000539837	-0.00047019	0.872174	0.732246	0.732246	FALSE	0.99988	FALSE	0.99988	FALSE	0.988732	FALSE	0.999971	FALSE		FALSE	0.999878	0.950517	FALSE	1	FALSE		FALSE	1
5261	P54756	EPHA5	EPH receptor A5	[u'NM_004439']	4	66189835	66535460			chr4:66218823T>A (rs201488401)	2.89816e-20	TRUE	chr4:66218823T>A (rs201488401)	2.89816e-20	TRUE	0.814806	0.253791	-0.000681281	0.768109	0.997621	0.0315921	-0.00148035	0.445526	0.732356	0.732356	FALSE	0.99988	FALSE	0.99988	FALSE	0.996242	FALSE	0.999971	FALSE		FALSE		0.0298806	FALSE	0.44433	FALSE		FALSE
17760	Q9Y4W6	AFG3L2	AFG3 like matrix AAA peptidase subunit 2	[u'NM_006796']	18	12329567	12377081			chr18:12115490G>C (rs201296985)	5.62403e-34	TRUE	chr18:12344174G>A (rs551042055)	1.60612e-07	TRUE	0.98889	0.0672198	7.74538e-05	0.934724	0.999996	0.00194796	-0.00131782	0.434279	0.732388	0.732388	FALSE	0.99988	FALSE	0.99988	FALSE	0.996242	FALSE	0.999971	FALSE		FALSE		0.952194	FALSE	1	FALSE		FALSE
3435	P15408	FOSL2	FOS like 2, AP-1 transcription factor subunit	[u'NM_005253']	2	28616588	28635312			chr2:28763306C>T (rs147681804)	1.03403e-21	TRUE	chr2:28634927G>A (rs145499484)	0.0445394	FALSE	0.996745	0.0251386	-0.00143347	0.566851	1	0.000237361	-0.00104869	0.580141	0.732428	0.732428	FALSE	0.99988	FALSE	0.99988	FALSE	0.996242	FALSE	0.999971	FALSE		FALSE	0.999878	0.0466582	FALSE	0.549883	FALSE		FALSE	0.693605
1671	O75146	HIP1R	huntingtin interacting protein 1 related	[u'NM_003959']	12	123320098	123346297			chr12:123285717G>A (rs188186254)	6.7465e-27	TRUE	chr12:123341637C>T (rs140743610)	0.0171956	FALSE	0.895625	0.192566	-0.00165231	0.499306	0.99825	0.0269188	0.000367579	0.753832	0.732552	0.732552	FALSE	0.99988	FALSE	0.99988	FALSE	0.995003	FALSE	0.999971	FALSE		FALSE	0.999878	0.0421814	FALSE	0.519781	FALSE		FALSE	0.657911
11961	Q8TC26	TMEM163	transmembrane protein 163	[u'NM_030923']	2	135214290	135476505			chr2:135616832G>A (rs568825076)	5.8062e-16	TRUE	chr2:135214309C>T (rs200812680)	0.142874	FALSE	0.997605	0.0277743	0.00132936	0.469836	0.999999	0.000288861	0.000682283	0.724848	0.7326	0.7326	FALSE	0.99988	FALSE	0.99988	FALSE	0.990898	FALSE	0.999971	FALSE		FALSE	0.999878	0.724381	FALSE	1	FALSE		FALSE	1
9437	Q6ZRR7	LRRC9	leucine rich repeat containing 9	[u'NR_075071']	14	60394662	60530123			chr14:60622820T>G (rs200956188)	1.51866e-07	TRUE	chr14:60530058T>C (rs761576501)	0.00253626	FALSE	0.830076	0.264173	-0.00100005	0.588455	0.96661	0.164572	0.000358823	0.877752	0.732632	0.732632	FALSE	0.99988	FALSE	0.99988	FALSE	0.996242	FALSE	0.999971	FALSE		FALSE	0.999878	0.858226	FALSE	1	FALSE		FALSE	1
2446	P01138	NGF	nerve growth factor	[u'NM_002506']	1	115828694	115829416			chr1:115469147C>T (rs532386607)	4.31991e-06	FALSE	chr1:115829082G>C (rs147763877)	0.358088	FALSE	0.780065	0.148803	-0.000617036	0.609164	0.961143	0.074908	0.00126357	0.637124	0.732638	0.732638	FALSE	0.99988	FALSE	0.99988	FALSE	0.996242	FALSE	0.999971	FALSE	0.999827	FALSE	0.999878	0.959438	FALSE	1	FALSE	1	FALSE	1
9352	Q6ZMT1	STAC2	SH3 and cysteine rich domain 2	[u'NM_198993']	17	37368548	37381755			chr17:37627191A>G (rs563325093)	1.20032e-10	TRUE	chr17:37369268T>C (rs565568463)	0.144252	FALSE	0.987112	0.0809043	0.000552596	0.849974	0.999982	0.0030157	0.00118695	0.439357	0.732739	0.732739	FALSE	0.99988	FALSE	0.99988	FALSE	0.996242	FALSE	0.999971	FALSE		FALSE	0.999878	0.901399	FALSE	1	FALSE		FALSE	1
17794	Q9Y597	KCTD3	potassium channel tetramerization domain containing 3	[u'NM_016121']	1	215741029	215793957			chr1:215752468A>T (1:215752468_A_T)	1.78629e-09	TRUE	chr1:215752468A>T (1:215752468_A_T)	1.78629e-09	TRUE	0.866221	0.14444	-0.00141723	0.479139	0.987304	0.0467814	-0.000873175	0.5906	0.732771	0.732771	FALSE	0.99988	FALSE	0.99988	FALSE	0.994721	FALSE	0.999971	FALSE		FALSE		0.088929	FALSE	0.708643	FALSE		FALSE
6484	Q13077	TRAF1	TNF receptor associated factor 1	[u'NM_005658']	9	123667301	123688353		0	chr9:123752026G>C (rs200868897)	6.16074e-124	TRUE	chr9:123673647C>T (rs182865002)	0.0265762	FALSE	0.939914	0.138075	-0.000814546	0.49537	0.999212	0.0128113	-0.000697678	0.643866	0.732866	0.732866	FALSE	0.99988	FALSE	0.99988	FALSE	0.994721	FALSE	0.999971	FALSE		FALSE	0.999878	0.0646765	FALSE	0.6271	FALSE		FALSE	0.769606
8407	Q5TZJ5	SPATA31A1	SPATA31 subfamily A member 1	[u'NM_001085452']	9	39355728	39361803			chr9:39361112A>G (rs531955123)	2.01871e-06	FALSE	chr9:39361112A>G (rs531955123)	2.01871e-06	FALSE	0.98907	0.0212071	0.00149042	0.443639	0.999841	0.0016064	0.000676618	0.694839	0.732907	0.732907	FALSE	0.99988	FALSE	0.99988	FALSE	0.988732	FALSE	0.999971	FALSE	0.999827	FALSE	0.999878	0.0740129	FALSE	0.664161	FALSE	0.858439	FALSE	0.809524
11833	Q8NI29	FBXO27	F-box protein 27	[u'NM_178820']	19	39516054	39522867			chr19:39398202G>A (rs557957478)	2.59173e-18	TRUE	chr19:39521673CAG>C (19:39521673_CAG_C)	0.000929987	FALSE	0.993437	0.0577768	0.00145214	0.524817	0.999999	0.00148715	0.000773162	0.627263	0.732936	0.732936	FALSE	0.99988	FALSE	0.99988	FALSE	0.996242	FALSE	0.999971	FALSE		FALSE	0.999878	0.736021	FALSE	1	FALSE		FALSE	1
17184	Q9ULI2	RIMKLB	ribosomal modification protein rimK like family member B	[u'NM_020734']	12	8866463	8926377			chr12:8995809G>A (rs142219499)	2.06809e-175	TRUE	chr12:8926151G>A (rs746088886)	1.62619e-05	FALSE	0.99524	0.0400866	0.00108677	0.614238	1.00001	0.00048865	-0.00114755	0.559055	0.732959	0.732959	FALSE	0.99988	FALSE	0.99988	FALSE	0.996242	FALSE	0.999971	FALSE		FALSE	0.999878	0.83998	FALSE	1	FALSE		FALSE	1
15669	Q9HD20	ATP13A1	ATPase 13A1	[u'NM_020410']	19	19756234	19774475			chr19:19291568G>A (rs61115485)	3.59599e-26	TRUE	chr19:19763436C>T (rs187111671)	0.0610833	FALSE	0.95974	0.131304	-0.00120882	0.44657	0.999933	0.007329	-0.00019089	0.821067	0.733062	0.733062	FALSE	0.99988	FALSE	0.99988	FALSE	0.988961	FALSE	0.999971	FALSE		FALSE	0.999878	0.328608	FALSE	1	FALSE		FALSE	1
6567	Q13310	PABPC4	poly(A) binding protein cytoplasmic 4	[u'NM_001135653']	1	40027373	40041623			chr1:39800639G>A (rs147062334)	9.8369e-63	TRUE	chr1:40030432G>A (rs567524034)	3.57436e-08	TRUE	0.986409	0.0856773	-0.00030408	0.812309	0.999966	0.00326469	0.00134954	0.46552	0.733074	0.733074	FALSE	0.99988	FALSE	0.99988	FALSE	0.996242	FALSE	0.999971	FALSE		FALSE		0.92024	FALSE	1	FALSE		FALSE
1227	O43291	SPINT2	serine peptidase inhibitor, Kunitz type 2	[u'NM_001166103']	19	38755533	38782643			chr19:38954120G>A (Affx-89009321)	4.86926e-34	TRUE	chr19:38782590G>A (rs200600070)	0.182238	FALSE	0.948518	0.157892	-0.000192719	0.84596	0.999307	0.0169963	-0.00126762	0.434303	0.733104	0.733104	FALSE	0.99988	FALSE	0.99988	FALSE	0.996242	FALSE	0.999971	FALSE		FALSE	0.999878	0.87749	FALSE	1	FALSE		FALSE	1
3856	P23352	ANOS1	anosmin 1	[u'NM_000216']	X	8501039	8700077			chrX:8920762G>A (rs1316470)	0.00117469	FALSE	chrX:8565153T>C (rs143079588)	0.183913	FALSE	0.919856	0.0585447	-0.0114525	0.84045	0.970554	0.0327938	0.0123532	0.613088	0.733123	0.733123	FALSE	0.99988	FALSE	0.99988	FALSE	0.996242	FALSE	0.999971	FALSE	0.999827	FALSE	0.999878	0.990814	FALSE	1	FALSE	1	FALSE	1
17776	Q9Y546	LRRC42	leucine rich repeat containing 42	[u'NM_052940']	1	54417673	54433609			chr1:54605576C>T (rs148494755)	2.36208e-10	TRUE	chr1:54423864C>G (rs564189828)	0.00565191	FALSE	0.994617	0.0502145	0.00110587	0.493367	1	0.000489792	0.000850671	0.670649	0.733185	0.733185	FALSE	0.99988	FALSE	0.99988	FALSE	0.994721	FALSE	0.999971	FALSE		FALSE	0.999878	0.953764	FALSE	1	FALSE		FALSE	1
11642	Q8NGH7	OR52L1	olfactory receptor family 52 subfamily L member 1	[u'NM_001005173']	11	6007174	6008160			chr11:6452907T>C (rs746535605)	4.82999e-12	TRUE	chr11:6007469G>A (rs141030184)	0.116588	FALSE	0.0100155	0.0875854	-0.00126628	0.444218	0.491704	0.55099	0.000364906	0.906523	0.73322	0.73322	FALSE	0.99988	FALSE	0.99988	FALSE	0.988732	FALSE	0.999971	FALSE		FALSE	0.999878	0.761648	FALSE	1	FALSE		FALSE	1
4566	P41250	GARS	glycyl-tRNA synthetase	[u'NM_002047']	7	30634538	30673473			chr7:30492603C>A (rs201910425)	1.64057e-06	FALSE	chr7:30649268C>T (rs2230310)	0.117957	FALSE	0.901228	0.0451278	-0.000908103	0.745916	0.969331	0.0263339	0.00146868	0.458789	0.73324	0.73324	FALSE	0.99988	FALSE	0.99988	FALSE	0.996242	FALSE	0.999971	FALSE	0.999827	FALSE	0.999878	0.307531	FALSE	1	FALSE	1	FALSE	1
10629	Q8IYW4	ENTHD1	ENTH domain containing 1	[u'NM_152512']	22	40139687	40283752			chr22:40697176TGCA>T (rs757426656)	3.53181e-05	FALSE	chr22:40161242T>C (rs116405776)	0.165869	FALSE	6.29839e-05	0.00722982	0.000429341	0.815957	0.0147	0.115454	-0.00146266	0.463299	0.733318	0.733318	FALSE	0.99988	FALSE	0.99988	FALSE	0.996242	FALSE	0.999971	FALSE	0.999827	FALSE	0.999878	0.668303	FALSE	1	FALSE	1	FALSE	1
12635	Q92882	OSTF1	osteoclast stimulating factor 1	[u'NM_012383']	9	77703609	77761654			chr9:77684812T>C (rs563614505)	5.75974e-06	FALSE	chr9:77749267G>C (rs199768667)	0.258246	FALSE	0.996404	0.0366339	0.00144131	0.469142	1.00003	0.00178668	-0.000974905	0.68533	0.733383	0.733383	FALSE	0.99988	FALSE	0.99988	FALSE	0.990898	FALSE	0.999971	FALSE	0.999827	FALSE	0.999878	0.760655	FALSE	1	FALSE	1	FALSE	1
16328	Q9NYD6	HOXC10	homeobox C10	[u'NM_017409']	12	54379044	54383227			chr12:54793520A>C (rs138614417)	3.89504e-06	FALSE	chr12:54379780A>C (rs200566909)	0.341822	FALSE	0.996975	0.0304199	0.000729717	0.564976	1	0.000416926	0.00107068	0.573238	0.733425	0.733425	FALSE	0.99988	FALSE	0.99988	FALSE	0.996242	FALSE	0.999971	FALSE	0.999827	FALSE	0.999878	0.968492	FALSE	1	FALSE	1	FALSE	1
5451	P58062	SPINK7	serine peptidase inhibitor, Kazal type 7 (putative)	[u'NM_032566']	5	147692047	147695244			chr5:147204266T>G (rs143014431)	5.7426e-07	FALSE	chr5:147692077T>C (rs34113853)	0.5408	FALSE	0.998954	0.0181115	-0.000555138	0.804306	1	7.96571e-05	0.00137014	0.463667	0.733426	0.733426	FALSE	0.99988	FALSE	0.99988	FALSE	0.996242	FALSE	0.999971	FALSE	0.999827	FALSE	0.999878	1	FALSE	1	FALSE	1	FALSE	1
11604	Q8NGC1	OR11G2	olfactory receptor family 11 subfamily G member 2	[u'NM_001005503']	14	20665495	20666529			chr14:20216352G>A (rs200923273)	4.9518e-12	TRUE	chr14:20665627A>G (rs45620333)	0.0746111	FALSE	0.203411	0.378173	-0.000176503	0.877184	0.742088	0.42635	0.00165121	0.487606	0.733467	0.733467	FALSE	0.99988	FALSE	0.99988	FALSE	0.996242	FALSE	0.999971	FALSE		FALSE	0.999878	0.133505	FALSE	0.817594	FALSE		FALSE	0.960541
13632	Q96NY7	CLIC6	chloride intracellular channel 6	[u'NM_001317009']	21	36041688	36088777			chr21:35742817G>A (rs142153692)	1.67889e-07	TRUE	chr21:36042789G>A (rs541432893)	0.109216	FALSE	0.578293	0.490008	0.000144487	0.969815	0.94366	0.229824	0.00167403	0.458293	0.733622	0.733622	FALSE	0.99988	FALSE	0.99988	FALSE	0.997684	FALSE	0.999971	FALSE		FALSE	0.999878	0.78446	FALSE	1	FALSE		FALSE	1
2542	P02656	APOC3	apolipoprotein C3	[u'NM_000040']	11	116701299	116703597			chr11:117073815G>A (rs748650693)	2.25598e-11	TRUE	chr11:116701581G>A (rs201803883)	0.276816	FALSE	0.995979	0.0575474	-0.00118241	0.489969	0.999997	0.00153294	-0.000551105	0.686586	0.733672	0.733672	FALSE	0.99988	FALSE	0.99988	FALSE	0.994721	FALSE	0.999971	FALSE		FALSE	0.999878	0.423852	FALSE	1	FALSE		FALSE	1
5511	P59827	BPIFB4	BPI fold containing family B member 4	[u'NM_182519']	20	31669333	31699240			chr20:31651430G>A (rs772902996)	4.65277e-13	TRUE	chr20:31671245T>C (rs191647746)	5.20097e-11	TRUE	0.186281	0.159688	0.00108673	0.55062	0.940263	0.203362	0.000495092	0.820725	0.733677	0.733677	FALSE	0.99988	FALSE	0.99988	FALSE	0.996242	FALSE	0.999971	FALSE		FALSE		0.0142468	FALSE	0.313448	FALSE		FALSE
960	O14908	GIPC1	GIPC PDZ domain containing family member 1	[u'NM_005716']	19	14589231	14593788			chr19:14139050G>A (rs559027869)	7.28131e-45	TRUE	chr19:14590301C>T (rs150609949)	0.0143719	FALSE	0.956847	0.100114	-0.00119873	0.591604	0.999019	0.0131319	-0.00109834	0.511417	0.733792	0.733792	FALSE	0.99988	FALSE	0.99988	FALSE	0.996242	FALSE	0.999971	FALSE		FALSE	0.999878	0.253498	FALSE	0.984331	FALSE		FALSE	1
16063	Q9NUC0	SERTAD4	SERTA domain containing 4	[u'NM_019605']	1	210411306	210415679			chr1:210591647G>T (rs561841936)	1.11177e-06	FALSE	chr1:210411457G>A (rs201624416)	0.0714795	FALSE	0.969034	0.126836	-0.00184923	0.451107	0.999909	0.00707239	0.000165163	0.85555	0.733812	0.733812	FALSE	0.99988	FALSE	0.99988	FALSE	0.988961	FALSE	0.999971	FALSE	0.999827	FALSE	0.999878	0.755825	FALSE	1	FALSE	1	FALSE	1
8943	Q6P2C8	MED27	mediator complex subunit 27	[u'NM_004269']	9	134735928	134955231			chr9:135278015G>A (rs372057147)	2.53015e-20	TRUE	chr9:134955155G>A (rs200891560)	0.305538	FALSE	0.989	0.0612055	0.00121996	0.475735	0.999979	0.00201728	0.000836116	0.678194	0.733826	0.733826	FALSE	0.99988	FALSE	0.99988	FALSE	0.992941	FALSE	0.999971	FALSE		FALSE	0.999878	0.725548	FALSE	1	FALSE		FALSE	1
15682	Q9HD90	NEUROD4	neuronal differentiation 4	[u'NM_021191']	12	55420224	55421216			chr12:55688289A>G (rs749892441)	1.19147e-16	TRUE	chr12:55420276C>T (rs530893583)	0.285817	FALSE	0.973375	0.110708	0.000381792	0.799428	0.999852	0.00763626	0.00126545	0.445355	0.733849	0.733849	FALSE	0.99988	FALSE	0.99988	FALSE	0.996242	FALSE	0.999971	FALSE		FALSE	0.999878	0.792218	FALSE	1	FALSE		FALSE	1
662	O00155	GPR25	G protein-coupled receptor 25	[u'NM_005298']	1	200842166	200843248			chr1:200583493A>T (rs189517715)	1.80781e-29	TRUE	chr1:200842586G>A (rs762651941)	0.118877	FALSE	0.930939	0.232604	-0.00123116	0.493961	0.999471	0.020983	0.000555464	0.744154	0.733862	0.733862	FALSE	0.99988	FALSE	0.99988	FALSE	0.994721	FALSE	0.999971	FALSE		FALSE	0.999878	0.517998	FALSE	1	FALSE		FALSE	1
14788	Q9C0B1	FTO	FTO, alpha-ketoglutarate dependent dioxygenase	[u'NM_001080432']	16	53738097	54145824			chr16:53524052A>C (rs545435159)	9.57372e-57	TRUE	chr16:53913778A>G (rs781481485)	0.0813574	FALSE	0.986417	0.0847912	0.000825927	0.533604	0.999994	0.002396	-0.000900497	0.644563	0.733883	0.733883	FALSE	0.99988	FALSE	0.99988	FALSE	0.996242	FALSE	0.999971	FALSE		FALSE	0.999878	0.99815	FALSE	1	FALSE		FALSE	1
13011	Q96DN0	ERP27	endoplasmic reticulum protein 27	[u'NM_152321']	12	15067672	15091442			chr12:14947611G>C (12:14947611_G_C)	7.45241e-42	TRUE	chr12:15073952C>T (rs35042193)	0.106633	FALSE	0.991508	0.0679213	0.0011458	0.520843	1.00001	0.00180692	-0.000823286	0.614706	0.733963	0.733963	FALSE	0.99988	FALSE	0.99988	FALSE	0.996242	FALSE	0.999971	FALSE		FALSE	0.999878	0.819202	FALSE	1	FALSE		FALSE	1
15154	Q9H3N1	TMX1	thioredoxin related transmembrane protein 1	[u'NM_030755']	14	51707011	51721234			chr14:51273538T>TA (rs150006561)	4.17191e-06	FALSE	chr14:51712054A>C (rs200567626)	0.12403	FALSE	0.966173	0.10775	0.000976959	0.663598	0.999657	0.00779124	-0.00104724	0.567936	0.734095	0.734095	FALSE	0.99988	FALSE	0.99988	FALSE	0.996242	FALSE	0.999971	FALSE	0.999827	FALSE	0.999878	0.96844	FALSE	1	FALSE	1	FALSE	1
10323	Q8IUD6	RNF135	ring finger protein 135	[u'NM_032322']	17	29298092	29326206			chr17:29182208C>T (rs201684026)	3.51967e-13	TRUE	chr17:29315038G>A (rs537121074)	0.175177	FALSE	0.960592	0.154394	0.00146004	0.54187	1.0001	0.011484	0.000427307	0.610406	0.734127	0.734127	FALSE	0.99988	FALSE	0.99988	FALSE	0.996242	FALSE	0.999971	FALSE		FALSE	0.999878	0.820711	FALSE	1	FALSE		FALSE	1
6062	Q02413	DSG1	desmoglein 1	[u'NM_001942']	18	28898264	28935306			chr18:28672246A>C (rs138749562)	9.60874e-26	TRUE	chr18:28934293C>T (rs149191001)	0.0838475	FALSE	0.572957	0.198787	0.00112327	0.528026	0.927008	0.148725	-0.000847215	0.698448	0.734323	0.734323	FALSE	0.99988	FALSE	0.99988	FALSE	0.996242	FALSE	0.999971	FALSE		FALSE	0.999878	0.539987	FALSE	1	FALSE		FALSE	1
12755	Q969S0	SLC35B4	solute carrier family 35 member B4	[u'NM_032826']	7	133979588	134001503			chr7:134136451G>A (rs200105058)	1.34318e-06	FALSE	chr7:133981195C>T (rs374056103)	0.0940138	FALSE	0.997094	0.0389312	0.00108834	0.535164	1	2.3271e-05	0.000775508	0.6254	0.734401	0.734401	FALSE	0.99988	FALSE	0.99988	FALSE	0.996242	FALSE	0.999971	FALSE	0.999827	FALSE	0.999878	0.719254	FALSE	1	FALSE	1	FALSE	1
5793	P78362	SRPK2	SRSF protein kinase 2	[u'NM_182691']	7	104758288	104909290			chr7:104753386C>T (rs755554606)	5.16707e-23	TRUE	chr7:104773453C>A (rs185057577)	0.0585346	FALSE	0.994168	0.0403851	0.00146957	0.506714	0.999999	0.000332074	0.000424584	0.658032	0.734409	0.734409	FALSE	0.99988	FALSE	0.99988	FALSE	0.995981	FALSE	0.999971	FALSE		FALSE	0.999878	0.740484	FALSE	1	FALSE		FALSE	1
789	O00574	CXCR6	C-X-C motif chemokine receptor 6	[u'NM_006564']	3	45987974	45988999			chr3:46415361G>T (rs534677585)	1.10269e-87	TRUE	chr3:45988034G>T (rs144386806)	0.316343	FALSE	0.996067	0.0409425	0.000231339	0.935664	0.999999	0.000640072	0.0014494	0.433616	0.734424	0.734424	FALSE	0.99988	FALSE	0.99988	FALSE	0.996242	FALSE	0.999971	FALSE		FALSE	0.999878	0.763335	FALSE	1	FALSE		FALSE	1
5519	P59991	KRTAP12-2	keratin associated protein 12-2	[u'NM_181684']	21	46086366	46086803			chr21:45971275G>A (rs587653402)	3.61869e-12	TRUE	chr21:46086737C>T (rs148932141)	0.115999	FALSE	0.135165	0.26224	0.00020943	0.828457	1.00402	0.263243	-0.00153801	0.446428	0.734502	0.734502	FALSE	0.99988	FALSE	0.99988	FALSE	0.996242	FALSE	0.999971	FALSE		FALSE	0.999878	0.349725	FALSE	1	FALSE		FALSE	1
3994	P26583	HMGB2	high mobility group box 2	[u'NM_001130688']	4	174253234	174254800			chr4:174437998G>C (rs6841704)	7.17649e-07	FALSE	chr4:174253261ATCT>A (4:174253261_ATCT_A)	0.471012	FALSE	0.590803	0.0701754	-0.00118847	0.584617	0.828429	0.11109	1.25011e-05	0.851286	0.734632	0.734632	FALSE	0.99988	FALSE	0.99988	FALSE	0.996242	FALSE	0.999971	FALSE	0.999827	FALSE	0.999878	1	FALSE	1	FALSE	1	FALSE	1
10770	Q8N162	OR8H2	olfactory receptor family 8 subfamily H member 2	[u'NM_001005200']	11	55872519	55873454			chr11:55944440C>G (rs572285751)	3.69177e-51	TRUE	chr11:55872642G>A (rs556197039)	0.0275718	FALSE	0.00750792	0.00362052	-0.00124764	0.535491	0.115822	0.1078	0.00149591	0.437315	0.7347	0.7347	FALSE	0.99988	FALSE	0.99988	FALSE	0.996242	FALSE	0.999971	FALSE		FALSE	0.999878	0.102391	FALSE	0.743171	FALSE		FALSE	0.887812
5304	P55087	AQP4	aquaporin 4	[u'NM_004028', u'NM_001650']	18	24436178	24445653			chr18:24075299C>T (rs17224733)	0.000299294	FALSE	chr18:24436422A>G (rs200115882)	0.0379457	FALSE	0.993082	0.0670033	0.00133706	0.459697	0.999994	0.00237934	-0.000278967	0.814966	0.734757	0.734757	FALSE	0.99988	FALSE	0.99988	FALSE	0.989858	FALSE	0.999971	FALSE	0.999827	FALSE	0.999878	0.968717	FALSE	1	FALSE	1	FALSE	1
11906	Q8TB45	DEPTOR	DEP domain containing MTOR interacting protein	[u'NM_022783']	8	120886087	121061940			chr8:120428792C>A (rs201275451)	2.24492e-06	FALSE	chr8:120977489A>G (rs34057546)	0.273122	FALSE	0.173241	0.231977	-0.000260426	0.790781	0.637847	0.358717	-0.00105226	0.432637	0.73482	0.73482	FALSE	0.99988	FALSE	0.99988	FALSE	0.996242	FALSE	0.999971	FALSE	0.999827	FALSE	0.999878	0.692407	FALSE	1	FALSE	1	FALSE	1
7238	Q15776	ZKSCAN8	zinc finger with KRAB and SCAN domains 8	[u'NM_001278119']	6	28116186	28121792			chr6:28365788C>T (rs542243091)	1.59513e-34	TRUE	chr6:28121311G>A (rs201882419)	0.0106019	FALSE	0.95791	0.0855189	-0.00115592	0.441305	0.999595	0.00728437	-0.000371697	0.838048	0.734856	0.734856	FALSE	0.99988	FALSE	0.99988	FALSE	0.988732	FALSE	0.999971	FALSE		FALSE	0.999878	0.164848	FALSE	0.870535	FALSE		FALSE	1
14399	Q9BV44	THUMPD3	THUMP domain containing 3	[u'NM_015453']	3	9406753	9426369			chr3:9424905A>G (rs549887678)	2.77449e-24	TRUE	chr3:9424905A>G (rs549887678)	2.77449e-24	TRUE	0.823022	0.283864	0.0010302	0.716672	0.989543	0.073437	0.0015686	0.446361	0.73502	0.73502	FALSE	0.99988	FALSE	0.99988	FALSE	0.996242	FALSE	0.999971	FALSE		FALSE		0.84664	FALSE	1	FALSE		FALSE
12102	Q8TE68	EPS8L1	EPS8 like 1	[u'NM_017729']	19	55587813	55598979			chr19:55501452A>G (rs146037192)	5.26982e-43	TRUE	chr19:55598160C>G (rs559009511)	0.0220871	FALSE	0.74287	0.176052	0.00153811	0.456202	0.967575	0.0666352	0.0010404	0.697262	0.735119	0.735119	FALSE	0.99988	FALSE	0.99988	FALSE	0.989858	FALSE	0.999971	FALSE		FALSE	0.999878	0.528647	FALSE	1	FALSE		FALSE	1
7774	Q4G176	ACSF3	acyl-CoA synthetase family member 3	[u'NM_174917']	16	89167090	89220612			chr16:88803111G>A (rs369091041)	5.53679e-14	TRUE	chr16:89167447G>A (rs200703917)	0.0573421	FALSE	0.411748	0.138133	0.00119067	0.487117	0.809178	0.170459	-0.000537921	0.743671	0.735137	0.735137	FALSE	0.99988	FALSE	0.99988	FALSE	0.994721	FALSE	0.999971	FALSE		FALSE	0.999878	0.345172	FALSE	1	FALSE		FALSE	1
6750	Q13938	CAPS	calcyphosine	[u'NM_004058']	19	5914418	5915330			chr19:6374475G>T (Affx-80259740)	3.57321e-23	TRUE	chr19:5914599G>A (rs200850947)	0.221179	FALSE	0.953143	0.190014	-0.000290505	0.919715	0.99976	0.0147263	0.0011157	0.433681	0.735286	0.735286	FALSE	0.99988	FALSE	0.99988	FALSE	0.996242	FALSE	0.999971	FALSE		FALSE	0.999878	0.996824	FALSE	1	FALSE		FALSE	1
10675	Q8IZJ0	IFNL2	interferon lambda 2	[u'NM_172138']	19	39759209	39760650			chr19:39398202G>A (rs557957478)	2.59173e-18	TRUE	chr19:39759401A>G (rs138027659)	0.0912848	FALSE	0.726951	0.334861	0.00122522	0.508445	0.978623	0.104536	0.00140289	0.558578	0.735367	0.735367	FALSE	0.99988	FALSE	0.99988	FALSE	0.995981	FALSE	0.999971	FALSE		FALSE	0.999878	0.275691	FALSE	0.999787	FALSE		FALSE	1
11296	Q8NBI3	DRAXIN	dorsal inhibitory axon guidance protein	[u'NM_198545']	1	11766316	11779750			chr1:11728828G>A (rs141311977)	0.000160628	FALSE	chr1:11771965G>A (rs371982011)	0.178596	FALSE	0.914266	0.127479	0.00109032	0.450066	0.996286	0.025349	-0.00017549	0.944056	0.735368	0.735368	FALSE	0.99988	FALSE	0.99988	FALSE	0.988961	FALSE	0.999971	FALSE	0.999827	FALSE	0.999878	0.944127	FALSE	1	FALSE	1	FALSE	1
10970	Q8N556	AFAP1	actin filament associated protein 1	[u'NM_021638']	4	7765495	7873805			chr4:8230249G>A (rs201130373)	8.45102e-17	TRUE	chr4:7844879T>C (rs201221078)	0.13661	FALSE	0.853858	0.167104	0.000838319	0.721575	0.990917	0.0407192	0.00147161	0.453519	0.735473	0.735473	FALSE	0.99988	FALSE	0.99988	FALSE	0.996242	FALSE	0.999971	FALSE		FALSE	0.999878	0.773322	FALSE	1	FALSE		FALSE	1
15456	Q9H9Q2	COPS7B	COP9 signalosome subunit 7B	[u'NM_022730']	2	232653281	232672352			chr2:232263022C>A (rs540612597)	1.60635e-95	TRUE	chr2:232660990A>G (rs373930706)	0.331536	FALSE	0.996989	0.0317261	-6.68458e-05	0.903815	1	0.000383211	0.00144475	0.437468	0.735511	0.735511	FALSE	0.99988	FALSE	0.99988	FALSE	0.996242	FALSE	0.999971	FALSE		FALSE	0.999878	0.996409	FALSE	1	FALSE		FALSE	1
7813	Q4W4Y0	C14orf28	chromosome 14 open reading frame 28	[u'NM_001017923']	14	45369639	45374750			chr14:44974122G>C (rs553443583)	2.52245e-13	TRUE	chr14:45370110T>G (rs552245994)	0.164278	FALSE	0.996546	0.0353452	0.0011233	0.47975	1	0.000496004	-0.000369466	0.729681	0.735592	0.735592	FALSE	0.99988	FALSE	0.99988	FALSE	0.994721	FALSE	0.999971	FALSE		FALSE	0.999878	0.962798	FALSE	1	FALSE		FALSE	1
15718	Q9NP90	RAB9B	RAB9B, member RAS oncogene family	[u'NM_016370']	X	103080112	103080714			chrX:103268281G>A (Affx-92044041)	4.78347e-08	TRUE	chrX:103080172A>T (rs761814878)	0.496155	FALSE	0.999749	0.00374657	-0.00124424	0.953803	0.999936	0.00175798	0.000947931	0.527903	0.735678	0.735678	FALSE	0.99988	FALSE	0.99988	FALSE	0.996242	FALSE	0.999971	FALSE		FALSE	0.999878	0.802826	FALSE	1	FALSE		FALSE	1
10839	Q8N2U0	TMEM256	transmembrane protein 256	[u'NM_152766']	17	7306388	7307403			chr17:7005058T>A (rs35381090)	3.36605e-43	TRUE	chr17:7307391C>G (rs139552861)	0.385023	FALSE	0.994587	0.0500964	0.00174814	0.443231	0.999992	0.00173275	0.000504697	0.845657	0.735716	0.735716	FALSE	0.99988	FALSE	0.99988	FALSE	0.988732	FALSE	0.999971	FALSE		FALSE	0.999878	0.49813	FALSE	1	FALSE		FALSE	1
8489	Q5VW22	AGAP6	ArfGAP with GTPase domain, ankyrin repeat and PH domain 6	[u'NM_001077665']	10	51748476	51769943			chr10:51769578C>T (rs527558369)	3.07046e-14	TRUE	chr10:51769578C>T (rs527558369)	3.07046e-14	TRUE	0.427897	0.428236	0.00127952	0.569402	0.868582	0.273415	-0.000389065	0.838011	0.73575	0.73575	FALSE	0.99988	FALSE	0.99988	FALSE	0.996242	FALSE	0.999971	FALSE		FALSE		0.170205	FALSE	0.874953	FALSE		FALSE
4403	P35670	ATP7B	ATPase copper transporting beta	[u'NM_000053']	13	52508895	52585473			chr13:52605012A>G (rs144069648)	2.25667e-89	TRUE	chr13:52524504G>A (rs539585071)	1.12402e-34	TRUE	0.283657	0.300901	0.00103412	0.443598	0.933659	0.215381	-5.08163e-05	0.794914	0.735793	0.735793	FALSE	0.99988	FALSE	0.99988	FALSE	0.988732	FALSE	0.999971	FALSE		FALSE		0.373678	FALSE	1	FALSE		FALSE
15015	Q9H1J7	WNT5B	Wnt family member 5B	[u'NM_030775']	12	1740521	1755415			chr12:2062310T>C (rs550939381)	1.45678e-54	TRUE	chr12:1740548G>A (rs146907057)	0.116215	FALSE	0.99362	0.0547414	0.00106774	0.451473	0.999994	0.00155139	-1.36478e-05	0.863881	0.735816	0.735816	FALSE	0.99988	FALSE	0.99988	FALSE	0.989334	FALSE	0.999971	FALSE		FALSE	0.999878	0.704856	FALSE	1	FALSE		FALSE	1
11653	Q8NGJ1	OR4D6	olfactory receptor family 4 subfamily D member 6	[u'NM_001004708']	11	59224434	59225375			chr11:59189472T>C (rs556816690)	1.21356e-64	TRUE	chr11:59225254A>G (rs201708074)	0.168589	FALSE	0.0495133	0.0551345	-0.000318068	0.830211	0.401948	0.279105	0.00129447	0.461573	0.736013	0.736013	FALSE	0.99988	FALSE	0.99988	FALSE	0.996242	FALSE	0.999971	FALSE		FALSE	0.999878	0.798841	FALSE	1	FALSE		FALSE	1
12859	Q96B02	UBE2W	ubiquitin conjugating enzyme E2 W	[u'NM_001001481']	8	74706340	74791057			chr8:74754270A>G (rs2623809)	0.0043205	FALSE	chr8:74706351CT>C (8:74706351_CT_C)	0.802685	FALSE	0.908404	0.280751	3.80434e-05	0.970153	0.997736	0.0453481	0.00116376	0.436642	0.736013	0.736013	FALSE	0.99988	FALSE	0.99988	FALSE	0.997684	FALSE	0.999971	FALSE	0.999827	FALSE	0.999878	0.874705	FALSE	1	FALSE	1	FALSE	1
10408	Q8IVT5	KSR1	kinase suppressor of ras 1	[u'NM_014238']	17	25783670	25950415			chr17:25924295A>T (rs550788838)	6.31929e-07	FALSE	chr17:25924295A>T (rs550788838)	6.31929e-07	FALSE	0.97281	0.0658452	-0.000797813	0.514605	0.999604	0.00446986	0.000855203	0.678574	0.736042	0.736042	FALSE	0.99988	FALSE	0.99988	FALSE	0.996242	FALSE	0.999971	FALSE	0.999827	FALSE	0.999878	0.627762	FALSE	1	FALSE	1	FALSE	1
15938	Q9NRP2	CMC2	C-X9-C motif containing 2	[u'NM_020188']	16	81009993	81030999			chr16:80583453T>A (rs575077879)	1.11897e-17	TRUE	chr16:81030993G>A (rs187504367)	0.342994	FALSE	0.804628	0.238465	0.00129506	0.442764	0.981558	0.0795359	0.000605669	0.715599	0.736131	0.736131	FALSE	0.99988	FALSE	0.99988	FALSE	0.988732	FALSE	0.999971	FALSE		FALSE	0.999878	0.858799	FALSE	1	FALSE		FALSE	1
2679	P05112	IL4	interleukin 4	[u'NM_000589']	5	132009743	132018276			chr5:132158549G>C (rs746535547)	1.14114e-15	TRUE	chr5:132015536G>A (rs539263445)	0.0521942	FALSE	0.999564	0.0100442	-0.000861141	0.659668	1	1.09883e-05	-0.00116618	0.521659	0.736139	0.736139	FALSE	0.99988	FALSE	0.99988	FALSE	0.996242	FALSE	0.999971	FALSE		FALSE	0.999878	0.506454	FALSE	1	FALSE		FALSE	1
5959	Q00722	PLCB2	phospholipase C beta 2	[u'NM_001284297']	15	40580919	40599873			chr15:40917716A>G (rs186821869)	3.58149e-39	TRUE	chr15:40583014C>T (rs562330280)	0.294155	FALSE	0.98214	0.0844013	0.00156985	0.484241	1.00001	0.00245273	-0.000814861	0.724513	0.736154	0.736154	FALSE	0.99988	FALSE	0.99988	FALSE	0.994721	FALSE	0.999971	FALSE		FALSE	0.999878	0.945463	FALSE	1	FALSE		FALSE	1
11198	Q8N9B5	JMY	junction mediating and regulatory protein, p53 cofactor	[u'NM_152405']	5	78532474	78612127			chr5:78919151G>A (rs761140978)	1.83407e-23	TRUE	chr5:78610465C>T (rs200621350)	0.080288	FALSE	0.867263	0.0352512	-0.00030853	0.872519	0.980866	0.0369798	0.000964187	0.605214	0.73624	0.73624	FALSE	0.99988	FALSE	0.99988	FALSE	0.996242	FALSE	0.999971	FALSE		FALSE	0.999878	0.111445	FALSE	0.760681	FALSE		FALSE	0.904341
3440	P15514	AREG	amphiregulin	[u'NM_001657']	4	75311063	75318351			chr4:75800947C>T (rs1349630)	0.00663759	FALSE	chr4:75312395T>C (rs545393587)	0.145699	FALSE	0.999836	0.00597249	0.00121623	0.512006	1	5.54225e-05	-0.00010327	0.962004	0.736285	0.736285	FALSE	0.99988	FALSE	0.99988	FALSE	0.996242	FALSE	0.999971	FALSE	0.999827	FALSE	0.999878	0.416663	FALSE	1	FALSE	1	FALSE	1
16496	Q9P0L2	MARK1	microtubule affinity regulating kinase 1	[u'NM_001286124']	1	220702165	220835505			chr1:220835359G>A (rs558538069)	3.31303e-79	TRUE	chr1:220835359G>A (rs558538069)	3.31303e-79	TRUE	0.868613	0.24622	0.00156378	0.545311	0.995273	0.0412046	0.00141345	0.512221	0.736327	0.736327	FALSE	0.99988	FALSE	0.99988	FALSE	0.996242	FALSE	0.999971	FALSE		FALSE		0.848327	FALSE	1	FALSE		FALSE
4406	P35713	SOX18	SRY-box 18	[u'NM_018419']	20	62679522	62680869			chr20:62724292G>A (rs200138027)	8.61724e-56	TRUE	chr20:62680010C>A (rs537603000)	0.295967	FALSE	0.998212	0.0229575	-0.000217834	0.929108	1	0.000343716	0.00132667	0.438109	0.736358	0.736358	FALSE	0.99988	FALSE	0.99988	FALSE	0.996242	FALSE	0.999971	FALSE		FALSE	0.999878	0.7957	FALSE	1	FALSE		FALSE	1
16151	Q9NVR2	INTS10	integrator complex subunit 10	[u'NM_018142']	8	19675049	19709313			chr8:20038447T>C (rs150204882)	4.03518e-18	TRUE	chr8:19690816C>T (rs201666509)	0.0184225	FALSE	0.99216	0.0619996	-0.000467622	0.565715	0.999992	0.00255235	0.00117759	0.613281	0.736363	0.736363	FALSE	0.99988	FALSE	0.99988	FALSE	0.996242	FALSE	0.999971	FALSE		FALSE	0.999878	0.923732	FALSE	1	FALSE		FALSE	1
10312	Q8IUB2	WFDC3	WAP four-disulfide core domain 3	[u'NM_080614']	20	44403070	44418614			chr20:44756839A>G (rs199581355)	2.78141e-45	TRUE	chr20:44404182C>T (rs564169716)	0.00877918	FALSE	0.566867	0.165634	0.000195116	0.912493	0.86437	0.152005	0.00148899	0.436598	0.736396	0.736396	FALSE	0.99988	FALSE	0.99988	FALSE	0.996242	FALSE	0.999971	FALSE		FALSE	0.999878	0.713217	FALSE	1	FALSE		FALSE	1
13064	Q96EG3	ZNF837	zinc finger protein 837	[u'NM_138466']	19	58879107	58880699			chr19:58772926A>C (rs199688490)	1.58616e-74	TRUE	chr19:58880650T>A (rs192381116)	0.113595	FALSE	0.76697	0.207973	-0.000476733	0.977487	0.940129	0.0480752	0.00132057	0.486618	0.736489	0.736489	FALSE	0.99988	FALSE	0.99988	FALSE	0.998446	FALSE	0.999971	FALSE		FALSE	0.999878	0.978863	FALSE	1	FALSE		FALSE	1
3898	P24046	GABRR1	gamma-aminobutyric acid type A receptor rho1 subunit	[u'NM_001256703']	6	89888492	89927041			chr6:90042834T>C (rs567236275)	1.07669e-07	TRUE	chr6:89891741G>A (rs773405441)	0.0128551	FALSE	0.478323	0.220995	-0.00140723	0.466586	0.929322	0.18604	-0.000710075	0.796046	0.736779	0.736779	FALSE	0.99988	FALSE	0.99988	FALSE	0.990898	FALSE	0.999971	FALSE		FALSE	0.999878	0.92332	FALSE	1	FALSE		FALSE	1
9244	Q6UXH1	CRELD2	cysteine rich with EGF like domains 2	[u'NM_024324']	22	50312418	50320952			chr22:50506440C>T (rs73183380)	0.00032966	FALSE	chr22:50318043G>A (rs554936098)	0.138121	FALSE	0.734815	0.34895	0.00031608	0.823702	1.00075	0.0679544	-0.00124688	0.454184	0.736828	0.736828	FALSE	0.99988	FALSE	0.99988	FALSE	0.996242	FALSE	0.999971	FALSE	0.999827	FALSE	0.999878	0.775555	FALSE	1	FALSE	1	FALSE	1
11982	Q8TCD1	C18orf32	chromosome 18 open reading frame 32	[u'NM_001035005']	18	47008718	47010118			chr18:47317902G>A (rs190780040)	6.73022e-13	TRUE	chr18:47009986T>C (rs191869034)	0.226424	FALSE	0.999481	0.0115339	0.000268443	0.935628	1	1.56382e-05	0.00143061	0.434726	0.736884	0.736884	FALSE	0.99988	FALSE	0.99988	FALSE	0.996242	FALSE	0.999971	FALSE		FALSE	0.999878	0.975544	FALSE	1	FALSE		FALSE	1
12385	Q8WXD9	CASKIN1	CASK interacting protein 1	[u'NM_020764']	16	2228554	2246433			chr16:2086482G>A (rs202019612)	2.42829e-39	TRUE	chr16:2229642G>A (rs199978114)	3.23067e-05	FALSE	0.985605	0.0327863	-0.000610515	0.647107	1.00003	0.00167255	-0.00101907	0.544171	0.736919	0.736919	FALSE	0.99988	FALSE	0.99988	FALSE	0.996242	FALSE	0.999971	FALSE		FALSE	0.999878	0.364813	FALSE	1	FALSE		FALSE	1
8782	Q6IPR1	ETFRF1	electron transfer flavoprotein regulatory factor 1	[u'NM_001001660']	12	25356891	25357243			chr12:25592601G>A (rs117843488)	1.1142e-07	TRUE	chr12:25357214C>T (rs556942265)	0.3343	FALSE	0.997768	0.0276604	-0.000822474	0.535355	1	0.000118447	0.000724438	0.672829	0.736933	0.736933	FALSE	0.99988	FALSE	0.99988	FALSE	0.996242	FALSE	0.999971	FALSE		FALSE	0.999878	0.826207	FALSE	1	FALSE		FALSE	1
1497	O60476	MAN1A2	mannosidase alpha class 1A member 2	[u'NM_006699']	1	117910806	118065576			chr1:118512719G>T (rs140504036)	3.7011e-28	TRUE	chr1:118003190A>C (rs144725217)	0.147479	FALSE	0.972581	0.0864008	-0.000853594	0.69791	1.00002	0.00386575	-0.00128403	0.516613	0.737017	0.737017	FALSE	0.99988	FALSE	0.99988	FALSE	0.996242	FALSE	0.999971	FALSE		FALSE	0.999878	0.542381	FALSE	1	FALSE		FALSE	1
13408	Q96KQ4	PPP1R13B	protein phosphatase 1 regulatory subunit 13B	[u'NM_015316']	14	104201494	104313644			chr14:104038033G>A (rs751876490)	8.04024e-16	TRUE	chr14:104212721C>A (rs79177579)	1.34356e-05	FALSE	0.996662	0.0294443	-0.00111005	0.63428	1	0.000339816	0.00114099	0.526447	0.737032	0.737032	FALSE	0.99988	FALSE	0.99988	FALSE	0.996242	FALSE	0.999971	FALSE		FALSE	0.999878	0.406521	FALSE	1	FALSE		FALSE	1
17240	Q9ULZ2	STAP1	signal transducing adaptor family member 1	[u'NM_012108']	4	68424528	68472072			chr4:68688084C>T (rs201342965)	4.26952e-07	TRUE	chr4:68424562G>A (rs141647540)	0.0381379	FALSE	0.997781	0.0340296	-0.00142154	0.534651	0.999999	0.000747763	0.000560326	0.652801	0.737056	0.737056	FALSE	0.99988	FALSE	0.99988	FALSE	0.996242	FALSE	0.999971	FALSE		FALSE	0.999878	0.726767	FALSE	1	FALSE		FALSE	1
7514	Q2M5E4	RGS21	regulator of G-protein signaling 21	[u'NM_001039152']	1	192312167	192335251			chr1:192808766G>A (rs1770916)	1.86637e-05	FALSE	chr1:192321267C>T (rs369430749)	0.0745835	FALSE	0.978306	0.107073	-0.000900788	0.640037	0.999915	0.00675871	0.00112583	0.552318	0.737109	0.737109	FALSE	0.99988	FALSE	0.99988	FALSE	0.996242	FALSE	0.999971	FALSE	0.999827	FALSE	0.999878	0.295215	FALSE	1	FALSE	1	FALSE	1
9949	Q86SG6	NEK8	NIMA related kinase 8	[u'NM_178170']	17	27055832	27069002			chr17:27185714T>G (rs558388003)	2.81586e-45	TRUE	chr17:27067973C>A (rs566544215)	0.168157	FALSE	0.981418	0.0926	-0.00121729	0.525428	0.999955	0.00470035	0.00050572	0.696833	0.737111	0.737111	FALSE	0.99988	FALSE	0.99988	FALSE	0.996242	FALSE	0.999971	FALSE		FALSE	0.999878	0.727481	FALSE	1	FALSE		FALSE	1
9356	Q6ZMV7	LEKR1	leucine, glutamate and lysine rich 1	[u'NM_001004316']	3	156710870	156763536			chr3:157178114C>A (rs550229592)	1.45044e-253	TRUE	chr3:156742576G>A (rs183657850)	0.000711186	FALSE	0.995898	0.0401539	0.00098412	0.468738	0.999999	0.000397165	-0.000420769	0.791095	0.737145	0.737145	FALSE	0.99988	FALSE	0.99988	FALSE	0.990898	FALSE	0.999971	FALSE		FALSE	0.999878	0.90654	FALSE	1	FALSE		FALSE	1
5527	P60153	RNASE9	ribonuclease A family member 9 (inactive)	[u'NM_001001673']	14	21024614	21025228			chr14:20897825C>T (14:20897825_C_T)	1.52995e-08	TRUE	chr14:21024789G>T (rs202187453)	0.137255	FALSE	0.147233	0.193624	0.00125973	0.435765	0.52905	0.388335	-9.29284e-06	0.86063	0.737339	0.737339	FALSE	0.99988	FALSE	0.99988	FALSE	0.987556	FALSE	0.999971	FALSE		FALSE	0.999878	0.976734	FALSE	1	FALSE		FALSE	1
8778	Q6IMI6	SULT1C3	sulfotransferase family 1C member 3	[u'NM_001008743']	2	108863651	108881804			chr2:108910735G>A (rs17036055)	3.77369e-06	FALSE	chr2:108863672G>A (rs138968932)	0.0740478	FALSE	0.555264	0.47199	-0.000635173	0.549452	0.931324	0.247285	0.000782273	0.775305	0.737354	0.737354	FALSE	0.99988	FALSE	0.99988	FALSE	0.996242	FALSE	0.999971	FALSE	0.999827	FALSE	0.999878	0.551731	FALSE	1	FALSE	1	FALSE	1
13790	Q96RI0	F2RL3	F2R like thrombin/trypsin receptor 3	[u'NM_003950']	19	17000001	17001429			chr19:16505106T>C (rs1870071)	1.44866e-52	TRUE	chr19:17000695C>A (rs556720084)	0.000195022	FALSE	0.856333	0.202087	0.00115754	0.53817	0.992221	0.0423176	0.000997541	0.559239	0.737362	0.737362	FALSE	0.99988	FALSE	0.99988	FALSE	0.996242	FALSE	0.999971	FALSE		FALSE	0.999878	0.945596	FALSE	1	FALSE		FALSE	1
14921	Q9H0B8	CRISPLD2	cysteine rich secretory protein LCCL domain containing 2	[u'NM_031476']	16	84872102	84940245			chr16:84494322C>A (rs189007525)	7.35886e-12	TRUE	chr16:84883063C>A (rs138500867)	0.0113673	FALSE	0.266707	0.280004	0.000559028	0.654406	0.872561	0.270716	-0.00103134	0.585854	0.737366	0.737366	FALSE	0.99988	FALSE	0.99988	FALSE	0.996242	FALSE	0.999971	FALSE		FALSE	0.999878	0.153881	FALSE	0.854934	FALSE		FALSE	0.99243
1314	O43593	HR	HR, lysine demethylase and nuclear receptor corepressor	[u'NM_005144']	8	21973216	21986683			chr8:22147385C>T (rs541960538)	5.19528e-115	TRUE	chr8:21981197C>T (rs555198344)	9.08763e-05	FALSE	0.828529	0.135934	0.000808206	0.578809	0.993736	0.0383311	-0.00110009	0.532816	0.73738	0.73738	FALSE	0.99988	FALSE	0.99988	FALSE	0.996242	FALSE	0.999971	FALSE		FALSE	0.999878	0.0819672	FALSE	0.68343	FALSE		FALSE	0.8304
11190	Q8N972	ZNF709	zinc finger protein 709	[u'NM_152601']	19	12574813	12595471			chr19:13039469C>T (Affx-80260376)	1.2041e-113	TRUE	chr19:12576404T>C (rs188565094)	7.76183e-07	FALSE	0.995	0.0344714	0.000857974	0.73599	1	0.000439654	0.00126924	0.478308	0.737444	0.737444	FALSE	0.99988	FALSE	0.99988	FALSE	0.996242	FALSE	0.999971	FALSE		FALSE	0.999878	0.593582	FALSE	1	FALSE		FALSE	1
17993	Q9Y6J6	KCNE2	potassium voltage-gated channel subfamily E regulatory subunit 2	[u'NM_172201']	21	35742778	35743146			chr21:35467538C>T (rs575528471)	6.47289e-12	TRUE	chr21:35742817G>A (rs142153692)	1.67889e-07	TRUE	0.991991	0.0615124	-0.00121835	0.471173	0.99998	0.00274804	-0.000795428	0.734097	0.737523	0.737523	FALSE	0.99988	FALSE	0.99988	FALSE	0.991098	FALSE	0.999971	FALSE		FALSE		0.321492	FALSE	1	FALSE		FALSE
6955	Q14764	MVP	major vault protein	[u'NM_005115']	16	29841871	29859307			chr16:30080276C>T (rs374042346)	1.45896e-13	TRUE	chr16:29859231C>G (rs569962502)	4.99462e-10	TRUE	0.983973	0.061091	0.000513422	0.623503	0.999996	0.00206522	-0.00119655	0.563021	0.737676	0.737676	FALSE	0.99988	FALSE	0.99988	FALSE	0.996242	FALSE	0.999971	FALSE		FALSE		0.955522	FALSE	1	FALSE		FALSE
11893	Q8TAX0	OSR1	odd-skipped related transciption factor 1	[u'NM_145260']	2	19552039	19553566			chr2:19991709C>T (rs4666348)	0.000851122	FALSE	chr2:19552065C>G (rs34404071)	0.467866	FALSE	0.998712	0.0187263	0.00135013	0.504852	0.999999	0.000479405	0.000819081	0.666958	0.737714	0.737714	FALSE	0.99988	FALSE	0.99988	FALSE	0.995981	FALSE	0.999971	FALSE	0.999827	FALSE	0.999878	0.533465	FALSE	1	FALSE	1	FALSE	1
2720	P05783	KRT18	keratin 18	[u'NM_199187']	12	53342958	53346623			chr12:52941728G>T (rs137924493)	3.2193e-68	TRUE	chr12:53345582C>T (rs115810585)	0.0537977	FALSE	0.989242	0.0671177	-0.00124044	0.62028	0.999977	0.00299138	0.0013221	0.569545	0.737745	0.737745	FALSE	0.99988	FALSE	0.99988	FALSE	0.996242	FALSE	0.999971	FALSE		FALSE	0.999878	0.862886	FALSE	1	FALSE		FALSE	1
1160	O15519	CFLAR	CASP8 and FADD like apoptosis regulator	[u'NM_003879']	2	201994589	202028693			chr2:202352463G>A (rs140775049)	1.69548e-06	FALSE	chr2:202025215G>A (rs140532906)	0.0513718	FALSE	0.998056	0.030133	-0.000131228	0.867641	1	0.000331174	0.00124735	0.449219	0.737769	0.737769	FALSE	0.99988	FALSE	0.99988	FALSE	0.996242	FALSE	0.999971	FALSE	0.999827	FALSE	0.999878	0.993272	FALSE	1	FALSE	1	FALSE	1
3733	P20941	PDC	phosducin	[u'NM_022577']	1	186413114	186418591			chr1:185984488G>A (rs201176937)	2.45599e-18	TRUE	chr1:186415626T>A (rs561752974)	0.219616	FALSE	0.997115	0.0404545	0.00076023	0.828725	1	7.57669e-05	-0.00149861	0.455269	0.7378	0.7378	FALSE	0.99988	FALSE	0.99988	FALSE	0.996242	FALSE	0.999971	FALSE		FALSE	0.999878	0.998035	FALSE	1	FALSE		FALSE	1
12986	Q96D70	R3HDM4	R3H domain containing 4	[u'NM_138774']	19	897440	913157			chr19:418939G>A (rs780525511)	3.19572e-25	TRUE	chr19:899491C>T (rs551782851)	4.0943e-13	TRUE	0.968406	0.159547	-0.000763633	0.593765	1.00002	0.0101476	-0.00126935	0.573141	0.737978	0.737978	FALSE	0.99988	FALSE	0.99988	FALSE	0.996242	FALSE	0.999971	FALSE		FALSE		0.794497	FALSE	1	FALSE		FALSE
8985	Q6P656	CFAP161	cilia and flagella associated protein 161	[u'NM_173528']	15	81426671	81440871			chr15:80988228T>C (rs538251048)	5.9198e-09	TRUE	chr15:81429013G>A (rs374697061)	0.322338	FALSE	0.996161	0.0416316	-3.56752e-05	0.998644	1	0.00020325	-0.00137015	0.436017	0.738015	0.738015	FALSE	0.99988	FALSE	0.99988	FALSE	0.999922	FALSE	0.999971	FALSE		FALSE	0.999878	0.919213	FALSE	1	FALSE		FALSE	1
16721	Q9UBT2	UBA2	ubiquitin like modifier activating enzyme 2	[u'NM_005499']	19	34919338	34960123			chr19:34830840G>C (rs562440671)	3.55355e-08	TRUE	chr19:34919348C>G (rs567960411)	0.00167081	FALSE	0.94665	0.194536	0.000710058	0.695893	0.999806	0.0119703	-0.00116715	0.516478	0.738054	0.738054	FALSE	0.99988	FALSE	0.99988	FALSE	0.996242	FALSE	0.999971	FALSE		FALSE	0.999878	0.88946	FALSE	1	FALSE		FALSE	1
17463	Q9Y262	EIF3L	eukaryotic translation initiation factor 3 subunit L	[u'NM_016091']	22	38245457	38284468			chr22:38212673G>A (rs140185061)	6.16245e-57	TRUE	chr22:38271852T>G (rs536981260)	0.385007	FALSE	0.999437	0.00999193	-0.000871577	0.563802	1	1.50281e-05	-0.000883035	0.608925	0.738134	0.738134	FALSE	0.99988	FALSE	0.99988	FALSE	0.996242	FALSE	0.999971	FALSE		FALSE	0.999878	0.666362	FALSE	1	FALSE		FALSE	1
7116	Q15326	ZMYND11	zinc finger MYND-type containing 11	[u'NM_006624']	10	225953	298407			chr10:670083G>A (rs116873054)	0.0252454	FALSE	chr10:294489C>T (rs552967808)	0.51469	FALSE	0.999581	0.00744986	-5.22191e-05	0.830808	1	2.69988e-05	0.000829058	0.450746	0.738165	0.738165	FALSE	0.99988	FALSE	0.99988	FALSE	0.996242	FALSE	0.999971	FALSE	0.999827	FALSE	0.999878	0.899767	FALSE	1	FALSE	1	FALSE	1
7345	Q16589	CCNG2	cyclin G2	[u'NM_004354']	4	78079686	78087074			chr4:77660063T>C (rs370967544)	0.00176098	FALSE	chr4:78082096A>G (rs749212577)	0.309747	FALSE	0.979893	0.0746501	-0.000682927	0.702363	0.999859	0.00585737	-0.00120993	0.483752	0.738181	0.738181	FALSE	0.99988	FALSE	0.99988	FALSE	0.996242	FALSE	0.999971	FALSE	0.999827	FALSE	0.999878	0.607687	FALSE	1	FALSE	1	FALSE	1
2755	P06731	CEACAM5	carcinoembryonic antigen related cell adhesion molecule 5	[u'NM_004363']	19	42212651	42231233			chr19:42410713C>T (rs201989159)	2.09734e-38	TRUE	chr19:42221392T>C (rs570298013)	0.152951	FALSE	0.412448	0.293025	-0.00143432	0.456487	0.952233	0.129683	0.000701842	0.720208	0.738183	0.738183	FALSE	0.99988	FALSE	0.99988	FALSE	0.989858	FALSE	0.999971	FALSE		FALSE	0.999878	0.970496	FALSE	1	FALSE		FALSE	1
6566	Q13309	SKP2	S-phase kinase associated protein 2	[u'NM_005983']	5	36152365	36182130			chr5:35876274A>G (rs3194051)	7.8152e-20	TRUE	chr5:36153057C>A (rs572621184)	0.451328	FALSE	0.99889	0.0196475	0.00128788	0.466166	1	0.000157737	-0.000218959	0.837966	0.738226	0.738226	FALSE	0.99988	FALSE	0.99988	FALSE	0.990898	FALSE	0.999971	FALSE		FALSE	0.999878	0.808014	FALSE	1	FALSE		FALSE	1
7263	Q15847	ADIRF	adipogenesis regulatory factor	[u'NM_006829']	10	88728302	88730336			chr10:88419119G>A (rs143017128)	3.92788e-36	TRUE	chr10:88729968G>A (rs201187335)	0.226724	FALSE	0.999822	0.00564645	0.00046241	0.775794	1	8.69444e-06	-0.00132981	0.48711	0.738391	0.738391	FALSE	0.99988	FALSE	0.99988	FALSE	0.996242	FALSE	0.999971	FALSE		FALSE	0.999878	0.942503	FALSE	1	FALSE		FALSE	1
13423	Q96KX2	CAPZA3	capping actin protein of muscle Z-line alpha subunit 3	[u'NM_033328']	12	18891203	18892099			chr12:18847895G>T (rs573941980)	1.06513e-07	TRUE	chr12:18891578A>C (rs201991985)	0.133073	FALSE	0.953912	0.16797	0.00159428	0.505573	0.999922	0.00892819	-0.000689443	0.699714	0.738425	0.738425	FALSE	0.99988	FALSE	0.99988	FALSE	0.995981	FALSE	0.999971	FALSE		FALSE	0.999878	0.231714	FALSE	0.955507	FALSE		FALSE	1
6894	Q14563	SEMA3A	semaphorin 3A	[u'NM_006080']	7	83590690	83823902			chr7:83823894C>G (rs78084522)	0	TRUE	chr7:83823894C>G (rs78084522)	0	TRUE	0.982277	0.0676687	8.84031e-05	0.9931	0.999979	0.00249526	0.00139791	0.436209	0.738463	0.738463	FALSE	0.99988	FALSE	0.99988	FALSE	0.999614	FALSE	0.999971	FALSE		FALSE		0.485544	FALSE	1	FALSE		FALSE
1323	O43614	HCRTR2	hypocretin receptor 2	[u'NM_001526']	6	55039386	55147249			chr6:54805891A>G (rs144867218)	7.04234e-14	TRUE	chr6:55120033C>T (rs141639071)	0.0596092	FALSE	0.524506	0.111796	-0.00116606	0.459751	0.777474	0.178717	-0.000461058	0.685426	0.738666	0.738666	FALSE	0.99988	FALSE	0.99988	FALSE	0.989858	FALSE	0.999971	FALSE		FALSE	0.999878	0.872573	FALSE	1	FALSE		FALSE	1
4069	P28472	GABRB3	gamma-aminobutyric acid type A receptor beta3 subunit	[u'NM_000814']	15	26792943	27018109			chr15:26906648A>G (rs3892067)	0.0015135	FALSE	chr15:26825498C>T (rs121913125)	0.14591	FALSE	0.99668	0.0446737	0.00153604	0.475434	0.999997	0.000619682	0.000961978	0.692666	0.738755	0.738755	FALSE	0.99988	FALSE	0.99988	FALSE	0.992941	FALSE	0.999971	FALSE	0.999827	FALSE	0.999878	0.286169	FALSE	1	FALSE	1	FALSE	1
12960	Q96CP6	GRAMD1A	GRAM domain containing 1A	[u'NM_020895']	19	35491383	35517042			chr19:35512685G>A (rs200473202)	3.35923e-22	TRUE	chr19:35504539C>T (rs201394899)	0.00625989	FALSE	0.944385	0.194034	0.000804929	0.603009	0.999159	0.0235671	-0.000690394	0.61458	0.73881	0.73881	FALSE	0.99988	FALSE	0.99988	FALSE	0.996242	FALSE	0.999971	FALSE		FALSE	0.999878	0.74788	FALSE	1	FALSE		FALSE	1
15874	Q9NR30	DDX21	DExD-box helicase 21	[u'NM_004728']	10	70715982	70742565			chr10:71069196T>C (rs111349921)	5.52101e-10	TRUE	chr10:70738629T>C (rs574973395)	0.118586	FALSE	0.990534	0.0476537	0.00113271	0.446847	0.999981	0.00238416	0.000416385	0.866607	0.738937	0.738937	FALSE	0.99988	FALSE	0.99988	FALSE	0.988961	FALSE	0.999971	FALSE		FALSE	0.999878	0.329504	FALSE	1	FALSE		FALSE	1
7769	Q4G0X9	CCDC40	coiled-coil domain containing 40	[u'XM_371082']	17	78010462	78073571			chr17:78220006C>T (rs537929586)	5.89742e-211	TRUE	chr17:78021156G>A (rs150615436)	7.54605e-16	TRUE	0.963116	0.0670973	-0.0011189	0.53938	0.999646	0.00530807	0.000889363	0.643816	0.73904	0.73904	FALSE	0.99988	FALSE	0.99988	FALSE	0.996242	FALSE	0.999971	FALSE		FALSE		0.0226624	FALSE	0.396048	FALSE		FALSE
17289	Q9UN75	PCDHA12	protocadherin alpha 12	[u'NM_018903']	5	140255058	140389519			chr5:140012204G>A (rs200449617)	4.21145e-11	TRUE	chr5:140255779C>G (rs782432614)	3.07078e-05	FALSE	0.904695	0.220401	-0.00139602	0.498555	0.999674	0.0214559	0.000393048	0.719964	0.73907	0.73907	FALSE	0.99988	FALSE	0.99988	FALSE	0.995003	FALSE	0.999971	FALSE		FALSE	0.999878	0.208298	FALSE	0.926409	FALSE		FALSE	1
16902	Q9UHX3	ADGRE2	adhesion G protein-coupled receptor E2	[u'NM_001271052']	19	14847051	14887568			chr19:15288391C>T (rs201082692)	5.77472e-18	TRUE	chr19:14875362G>A (rs200037098)	3.49833e-12	TRUE	0.290061	0.115121	0.000492486	0.827935	0.832693	0.204935	-0.00117767	0.483722	0.739123	0.739123	FALSE	0.99988	FALSE	0.99988	FALSE	0.996242	FALSE	0.999971	FALSE		FALSE		0.215537	FALSE	0.93083	FALSE		FALSE
8251	Q5T3F8	TMEM63B	transmembrane protein 63B	[u'XM_166410']	6	44102322	44122617			chr6:44576665A>G (rs9395035)	4.09376e-05	FALSE	chr6:44102463G>A (rs200529153)	0.012434	FALSE	0.951963	0.0895071	0.000428914	0.674981	0.998258	0.014943	0.00138927	0.465925	0.739138	0.739138	FALSE	0.99988	FALSE	0.99988	FALSE	0.996242	FALSE	0.999971	FALSE	0.999827	FALSE	0.999878	0.00626143	FALSE	0.194978	FALSE	0.384868	FALSE	0.292815
17427	Q9Y217	MTMR6	myotubularin related protein 6	[u'NM_004685']	13	25823373	25861385			chr13:25479706T>A (rs149885751)	4.69219e-05	FALSE	chr13:25827969C>T (rs568415307)	0.0102542	FALSE	0.386095	0.175479	-0.000660847	0.63541	0.619093	0.203594	-0.00115311	0.439733	0.739163	0.739163	FALSE	0.99988	FALSE	0.99988	FALSE	0.996242	FALSE	0.999971	FALSE	0.999827	FALSE	0.999878	0.4949	FALSE	1	FALSE	1	FALSE	1
670	O00175	CCL24	C-C motif chemokine ligand 24	[u'NM_002991']	7	75441117	75443033			chr7:75896722G>A (rs543973203)	0.000137628	FALSE	chr7:75442679G>A (rs201399079)	0.14765	FALSE	0.767291	0.296039	0.000940412	0.65622	0.985112	0.0792717	-0.000999956	0.593996	0.739207	0.739207	FALSE	0.99988	FALSE	0.99988	FALSE	0.996242	FALSE	0.999971	FALSE	0.999827	FALSE	0.999878	0.87728	FALSE	1	FALSE	1	FALSE	1
2324	O95881	TXNDC12	thioredoxin domain containing 12	[u'NM_015913']	1	52486608	52520768			chr1:52442582G>A (rs201369843)	5.51785e-05	FALSE	chr1:52520766C>T (rs748632235)	0.000105352	FALSE	0.990117	0.0679658	0.000655534	0.893027	0.999973	0.00321982	-0.000889654	0.450601	0.739264	0.739264	FALSE	0.99988	FALSE	0.99988	FALSE	0.996242	FALSE	0.999971	FALSE	0.999827	FALSE	0.999878	0.64612	FALSE	1	FALSE	1	FALSE	1
9762	Q7Z3H0	ANKRD33	ankyrin repeat domain 33	[u'NM_182608']	12	52282860	52285121			chr12:52714878G>T (rs558016037)	0.00022673	FALSE	chr12:52283258G>A (rs199622035)	0.01191	FALSE	0.60508	0.23747	-0.00109251	0.807987	0.999299	0.0785866	-0.00146362	0.469691	0.73933	0.73933	FALSE	0.99988	FALSE	0.99988	FALSE	0.996242	FALSE	0.999971	FALSE	0.999827	FALSE	0.999878	0.775712	FALSE	1	FALSE	1	FALSE	1
6655	Q13523	PRPF4B	pre-mRNA processing factor 4B	[u'NM_003913']	6	4021660	4060847			chr6:4047424A>G (rs185652299)	9.08312e-89	TRUE	chr6:4032322C>T (rs115092727)	0.00389304	FALSE	0.744886	0.0900618	0.00143022	0.548915	0.919886	0.0901223	0.00144583	0.521704	0.739334	0.739334	FALSE	0.99988	FALSE	0.99988	FALSE	0.996242	FALSE	0.999971	FALSE		FALSE	0.999878	0.602739	FALSE	1	FALSE		FALSE	1
1654	O75095	MEGF6	multiple EGF like domains 6	[u'NM_001409']	1	3407095	3527832			chr1:3669317C>T (rs150813922)	3.49087e-14	TRUE	chr1:3413874G>A (rs202008315)	3.92424e-05	FALSE	0.21929	0.0990014	0.00115486	0.605052	0.855254	0.222141	-0.00158685	0.438341	0.739436	0.739436	FALSE	0.99988	FALSE	0.99988	FALSE	0.996242	FALSE	0.999971	FALSE		FALSE	0.999878	0.252189	FALSE	0.981915	FALSE		FALSE	1
10392	Q8IVJ8	C3orf35	chromosome 3 open reading frame 35	[u'NM_178338']	3	37458758	37476618			chr3:37050292A>G (Affx-89011189)	1.64712e-30	TRUE	chr3:37476429C>A (rs183674611)	0.122503	FALSE	0.833187	0.309108	-0.000212427	0.930324	0.991549	0.0682312	0.00137957	0.4714	0.739455	0.739455	FALSE	0.99988	FALSE	0.99988	FALSE	0.996242	FALSE	0.999971	FALSE		FALSE	0.999878	0.565172	FALSE	1	FALSE		FALSE	1
14855	Q9GZS1	POLR1E	RNA polymerase I subunit E	[u'NM_022490']	9	37486438	37503196			chr9:37126370A>G (rs199652692)	6.7915e-64	TRUE	chr9:37501733C>T (rs200324672)	2.93082e-06	FALSE	0.7126	0.117474	-0.00113713	0.590554	0.955369	0.078554	-0.00098964	0.653338	0.739471	0.739471	FALSE	0.99988	FALSE	0.99988	FALSE	0.996242	FALSE	0.999971	FALSE		FALSE	0.999878	0.00166597	FALSE	0.0838207	FALSE		FALSE	0.145236
10278	Q86YP4	GATAD2A	GATA zinc finger domain containing 2A	[u'NM_017660']	19	19576155	19616280			chr19:19291568G>A (rs61115485)	3.59599e-26	TRUE	chr19:19606991A>G (rs2288851)	0.0586266	FALSE	0.993316	0.0653503	0.00052645	0.58847	0.999998	0.00139191	0.000884547	0.568618	0.739616	0.739616	FALSE	0.99988	FALSE	0.99988	FALSE	0.996242	FALSE	0.999971	FALSE		FALSE	0.999878	0.79534	FALSE	1	FALSE		FALSE	1
10528	Q8IXQ8	PDZD9	PDZ domain containing 9	[u'NM_173806']	16	21995591	22012368			chr16:21968604C>A (rs565248831)	4.21824e-05	FALSE	chr16:22007783T>C (rs536081074)	0.243995	FALSE	0.982913	0.0956186	0.000667863	0.569892	0.999935	0.0056716	0.00114043	0.564801	0.739617	0.739617	FALSE	0.99988	FALSE	0.99988	FALSE	0.996242	FALSE	0.999971	FALSE	0.999827	FALSE	0.999878	0.922652	FALSE	1	FALSE	1	FALSE	1
13922	Q99439	CNN2	calponin 2	[u'NM_004368']	19	1026661	1037896			chr19:1085863A>G (rs61734935)	4.48249e-19	TRUE	chr19:1036153G>A (rs140890265)	0.191401	FALSE	0.990773	0.0769477	-0.00123181	0.451632	0.999994	0.00160058	0.00048962	0.873936	0.73974	0.73974	FALSE	0.99988	FALSE	0.99988	FALSE	0.989334	FALSE	0.999971	FALSE		FALSE	0.999878	0.311939	FALSE	1	FALSE		FALSE	1
9870	Q7Z692	CEACAM19	carcinoembryonic antigen related cell adhesion molecule 19	[u'NM_020219']	19	45175204	45186759			chr19:44680844T>C (rs201119111)	1.83413e-11	TRUE	chr19:45183603G>T (rs144807605)	0.267863	FALSE	0.985871	0.070873	-0.000263145	0.905182	0.999949	0.00290941	0.00134874	0.447787	0.73975	0.73975	FALSE	0.99988	FALSE	0.99988	FALSE	0.996242	FALSE	0.999971	FALSE		FALSE	0.999878	0.962857	FALSE	1	FALSE		FALSE	1
7422	Q16851	UGP2	UDP-glucose pyrophosphorylase 2	[u'NM_006759']	2	64069320	64118358			chr2:64096806A>C (rs115564095)	0.00294734	FALSE	chr2:64118324A>G (rs553122616)	0.177549	FALSE	0.996502	0.0369652	0.00143741	0.482027	0.999996	0.00158625	0.000600256	0.714128	0.739877	0.739877	FALSE	0.99988	FALSE	0.99988	FALSE	0.994721	FALSE	0.999971	FALSE	0.999827	FALSE	0.999878	0.585134	FALSE	1	FALSE	1	FALSE	1
7066	Q15072	ZNF146	zinc finger protein 146	[u'NM_007145']	19	36727343	36728218			chr19:36341973A>G (rs540615250)	4.3489e-62	TRUE	chr19:36727365G>A (rs2070132)	0.745516	FALSE	0.80472	0.151996	-4.97106e-05	0.992258	0.969457	0.0731971	-0.00147288	0.461021	0.739954	0.739954	FALSE	0.99988	FALSE	0.99988	FALSE	0.999614	FALSE	0.999971	FALSE		FALSE	0.999878	0.791676	FALSE	1	FALSE		FALSE	1
1489	O60423	ATP8B3	ATPase phospholipid transporting 8B3	[u'NM_138813']	19	1783030	1811735			chr19:1805422C>T (rs374986254)	9.13539e-25	TRUE	chr19:1805422C>T (rs374986254)	9.13539e-25	TRUE	0.736963	0.219169	-0.00126152	0.476522	0.992835	0.0564859	-0.000591617	0.706035	0.739981	0.739981	FALSE	0.99988	FALSE	0.99988	FALSE	0.993563	FALSE	0.999971	FALSE		FALSE		0.0852223	FALSE	0.694067	FALSE		FALSE
13146	Q96FW1	OTUB1	OTU deubiquitinase, ubiquitin aldehyde binding 1	[u'NM_017670']	11	63753929	63765015			chr11:64011441T>C (rs654573)	1.44428e-10	TRUE	chr11:63764654G>A (rs745390279)	0.590096	FALSE	0.999571	0.0131657	0.000823522	0.669784	1	1.30166e-06	0.00119536	0.518864	0.739998	0.739998	FALSE	0.99988	FALSE	0.99988	FALSE	0.996242	FALSE	0.999971	FALSE		FALSE	0.999878	0.855667	FALSE	1	FALSE		FALSE	1
7877	Q53H82	LACTB2	lactamase beta 2	[u'NM_016027']	8	71550098	71581355			chr8:71068733T>C (rs540889522)	7.32814e-05	FALSE	chr8:71570087C>T (rs138349014)	0.263832	FALSE	0.985216	0.115426	0.00144836	0.441094	0.999945	0.00696526	0.000549792	0.886328	0.740125	0.740125	FALSE	0.99988	FALSE	0.99988	FALSE	0.988732	FALSE	0.999971	FALSE	0.999827	FALSE	0.999878	0.396274	FALSE	1	FALSE	1	FALSE	1
603	E9PI22	PRR23D1	proline rich 23 domain containing 1	[u'NM_001282479']	8	7397327	7399399			chr8:7215733G>A (rs374303145)	1.49547e-07	TRUE	chr8:7398922G>C (rs557141166)	0.984441	FALSE	0.999529	0.0083904	-2.54089e-05	0.993711	1	2.58747e-05	-0.00117226	0.438535	0.74017	0.74017	FALSE	0.99988	FALSE	0.99988	FALSE	0.999614	FALSE	0.999971	FALSE		FALSE	0.999878	0.996319	FALSE	1	FALSE		FALSE	1
3221	P11279	LAMP1	lysosomal associated membrane protein 1	[u'NM_005561']	13	113951750	113976733			chr13:114201647G>A (rs576960419)	1.22473e-13	TRUE	chr13:113960845G>A (rs74628343)	0.167066	FALSE	0.990847	0.0636947	-0.000290077	0.93197	1.00001	0.0024929	0.00142549	0.443849	0.740175	0.740175	FALSE	0.99988	FALSE	0.99988	FALSE	0.996242	FALSE	0.999971	FALSE		FALSE	0.999878	0.997783	FALSE	1	FALSE		FALSE	1
8271	Q5T5C0	STXBP5	syntaxin binding protein 5	[u'NM_001127715']	6	147525669	147705888			chr6:147885570C>T (rs141465133)	0.000570627	FALSE	chr6:147660321C>T (rs538460661)	0.0140404	FALSE	0.792845	0.110553	-0.00123512	0.519106	0.952575	0.0722027	0.00049203	0.800957	0.740212	0.740212	FALSE	0.99988	FALSE	0.99988	FALSE	0.996242	FALSE	0.999971	FALSE	0.999827	FALSE	0.999878	0.637962	FALSE	1	FALSE	1	FALSE	1
3585	P18054	ALOX12	arachidonate 12-lipoxygenase, 12S type	[u'NM_000697']	17	6899437	6913739			chr17:7005058T>A (rs35381090)	3.36605e-43	TRUE	chr17:6913119T>A (rs184982217)	0.0603446	FALSE	0.274872	0.108746	0.000307934	0.852195	0.763871	0.278191	-0.00071865	0.529339	0.740229	0.740229	FALSE	0.99988	FALSE	0.99988	FALSE	0.996242	FALSE	0.999971	FALSE		FALSE	0.999878	0.630351	FALSE	1	FALSE		FALSE	1
14646	Q9BYM8	RBCK1	RANBP2-type and C3HC4-type zinc finger containing 1	[u'NM_031229']	20	389402	411071			chr20:210150ATATTT>A (20:210150_ATATTT_A)	2.81825e-17	TRUE	chr20:398440G>A (rs568820415)	0.263467	FALSE	0.997943	0.0202122	0.000871867	0.647133	1	0.000213578	-0.00132015	0.540545	0.740237	0.740237	FALSE	0.99988	FALSE	0.99988	FALSE	0.996242	FALSE	0.999971	FALSE		FALSE	0.999878	0.905318	FALSE	1	FALSE		FALSE	1
16471	Q9NZW5	MPP6	membrane palmitoylated protein 6	[u'NM_001303037']	7	24663287	24727230			chr7:24324992A>C (rs368302969)	1.30581e-06	FALSE	chr7:24690165T>C (rs186489100)	0.326554	FALSE	0.995998	0.0365941	-0.000702634	0.825546	0.999995	0.00129956	0.00136662	0.465335	0.740272	0.740272	FALSE	0.99988	FALSE	0.99988	FALSE	0.996242	FALSE	0.999971	FALSE	0.999827	FALSE	0.999878	0.912055	FALSE	1	FALSE	1	FALSE	1
2639	P04554	PRM2	protamine 2	[u'NM_001286356']	16	11369760	11370227			chr16:11145496C>T (rs74163622)	7.46081e-63	TRUE	chr16:11370049C>T (rs201640369)	0.343576	FALSE	0.999795	0.00597274	0.000898382	0.694149	1	5.72701e-06	0.00114271	0.502863	0.740325	0.740325	FALSE	0.99988	FALSE	0.99988	FALSE	0.996242	FALSE	0.999971	FALSE		FALSE	0.999878	0.72143	FALSE	1	FALSE		FALSE	1
5343	P55808	XG	Xg blood group	[u'NM_175569']	X	2670316	2732418			chrX:2994606G>A (rs746758192)	7.25531e-05	FALSE	chrX:2700157G>A (rs5939319)	0.330457	FALSE	0.945346	0.101252	-0.0098505	0.451198	0.987215	0.0419095	0.0114051	0.537465	0.74034	0.74034	FALSE	0.99988	FALSE	0.99988	FALSE	0.988961	FALSE	0.999971	FALSE	0.999827	FALSE	0.999878	0.45799	FALSE	1	FALSE	1	FALSE	1
5578	P61024	CKS1B	CDC28 protein kinase regulatory subunit 1B	[u'NM_001826']	1	154947222	154951250			chr1:154600372A>G (rs6426859)	1.48049e-29	TRUE	chr1:154947243T>C (rs541960310)	0.276948	FALSE	0.999984	0.00153449	0.000849178	0.769771	1	6.11451e-10	-0.00127057	0.477621	0.740381	0.740381	FALSE	0.99988	FALSE	0.99988	FALSE	0.996242	FALSE	0.999971	FALSE		FALSE	0.999878	0.69454	FALSE	1	FALSE		FALSE	1
14348	Q9BU76	C1orf35	chromosome 1 open reading frame 35	[u'NM_024319']	1	228288835	228290928			chr1:228005040G>A (rs140162269)	3.94498e-195	TRUE	chr1:228289079C>T (rs534724964)	0.0192012	FALSE	0.953708	0.126925	0.00142658	0.504013	0.999705	0.00937112	-0.000871218	0.727233	0.740426	0.740426	FALSE	0.99988	FALSE	0.99988	FALSE	0.995981	FALSE	0.999971	FALSE		FALSE	0.999878	0.125095	FALSE	0.797031	FALSE		FALSE	0.94225
7060	Q15057	ACAP2	ArfGAP with coiled-coil, ankyrin repeat and PH domains 2	[u'NM_012287']	3	195000060	195163576			chr3:195593821C>T (rs201887578)	4.10957e-05	FALSE	chr3:195053770T>G (rs762416946)	0.0675998	FALSE	0.993745	0.0386339	-0.00133482	0.447378	0.999987	0.00134559	0.00012124	0.907659	0.740691	0.740691	FALSE	0.99988	FALSE	0.99988	FALSE	0.988961	FALSE	0.999971	FALSE	0.999827	FALSE	0.999878	0.873704	FALSE	1	FALSE	1	FALSE	1
17373	Q9UPV9	TRAK1	trafficking kinesin protein 1	[u'NM_014965']	3	42132962	42265226			chr3:41952822T>C (rs188362312)	5.41943e-11	TRUE	chr3:42265224C>T (rs141054486)	0.097814	FALSE	0.98853	0.0495499	0.000901901	0.445108	1	0.00140683	0.000228814	0.892898	0.740698	0.740698	FALSE	0.99988	FALSE	0.99988	FALSE	0.988732	FALSE	0.999971	FALSE		FALSE	0.999878	0.965977	FALSE	1	FALSE		FALSE	1
4290	P33261	CYP2C19	cytochrome P450 family 2 subfamily C member 19	[u'NM_000769']	10	96522463	96612668			chr10:96535209C>T (rs149590953)	4.35375e-11	TRUE	chr10:96535209C>T (rs149590953)	4.35375e-11	TRUE	0.854145	0.278241	0.00149215	0.444254	0.997818	0.036116	0.00050528	0.834482	0.740737	0.740737	FALSE	0.99988	FALSE	0.99988	FALSE	0.988732	FALSE	0.999971	FALSE		FALSE		0.0467677	FALSE	0.550713	FALSE		FALSE
11217	Q8N9N7	LRRC57	leucine rich repeat containing 57	[u'NM_153260']	15	42836284	42840632			chr15:42973647G>T (rs147900306)	0	TRUE	chr15:42839560G>A (rs568418701)	0.000307103	FALSE	0.999294	0.0111158	0.000727248	0.628716	1	3.17345e-05	0.00124489	0.543864	0.740776	0.740776	FALSE	0.99988	FALSE	0.99988	FALSE	0.996242	FALSE	0.999971	FALSE		FALSE	0.999878	0.815622	FALSE	1	FALSE		FALSE	1
559	C9JDP6	CLDN25	claudin 25	[u'NM_001101389']	11	113650518	113651204			chr11:113196293A>T (rs148860156)	1.09416e-105	TRUE	chr11:113651116C>T (rs201639185)	0.124891	FALSE	0.999318	0.011615	-0.00131558	0.438541	1	6.1101e-06	-0.000129258	0.999454	0.740778	0.740778	FALSE	0.99988	FALSE	0.99988	FALSE	0.987965	FALSE	0.999971	FALSE		FALSE	0.999878	0.41183	FALSE	1	FALSE		FALSE	1
16832	Q9UH65	SWAP70	SWAP switching B-cell complex subunit 70	[u'NM_015055']	11	9685727	9771514			chr11:9669728A>G (rs11042462)	0.0541891	FALSE	chr11:9746412A>G (rs529631592)	0.110371	FALSE	0.751	0.0944835	-0.000644143	0.665386	0.923976	0.0901725	0.00110734	0.637623	0.740779	0.740779	FALSE	0.99988	FALSE	0.99988	FALSE	0.996242	FALSE	0.999971	FALSE	0.999827	FALSE	0.999878	0.187881	FALSE	0.904372	FALSE	1	FALSE	1
6187	Q05DH4	FAM160A1	family with sequence similarity 160 member A1	[u'NM_001109977']	4	152487412	152583903			chr4:152212487G>A (rs528289824)	1.13558e-160	TRUE	chr4:152498602G>T (rs199902938)	1.40772e-08	TRUE	0.972742	0.0894589	-0.000827024	0.54579	0.999953	0.00383597	0.000966306	0.643971	0.740834	0.740834	FALSE	0.99988	FALSE	0.99988	FALSE	0.996242	FALSE	0.999971	FALSE		FALSE		0.578493	FALSE	1	FALSE		FALSE
17300	Q9UNF0	PACSIN2	protein kinase C and casein kinase substrate in neurons 2	[u'NM_007229']	22	43267366	43308086			chr22:42998017C>T (rs146437791)	8.50742e-18	TRUE	chr22:43272230C>T (rs564631278)	0.0809713	FALSE	0.983298	0.098706	-0.000551344	0.824833	0.999979	0.00414621	0.00120499	0.46436	0.740845	0.740845	FALSE	0.99988	FALSE	0.99988	FALSE	0.996242	FALSE	0.999971	FALSE		FALSE	0.999878	0.839759	FALSE	1	FALSE		FALSE	1
12356	Q8WWU5	TCP11	t-complex 11	[u'NM_001093728']	6	35086049	35108647			chr6:34847765C>A (rs377382395)	1.29529e-169	TRUE	chr6:35103893G>C (rs200759685)	1.00887e-158	TRUE	0.910433	0.137956	0.00119412	0.562368	1.00019	0.0209511	-0.000756403	0.556938	0.74095	0.74095	FALSE	0.99988	FALSE	0.99988	FALSE	0.996242	FALSE	0.999971	FALSE		FALSE		0.648336	FALSE	1	FALSE		FALSE
10376	Q8IVB4	SLC9A9	solute carrier family 9 member A9	[u'NM_173653']	3	142985547	143567164			chr3:143755346A>G (rs114307388)	0.000847999	FALSE	chr3:143100940C>T (rs111291437)	0.0426104	FALSE	0.982441	0.0634416	0.000495434	0.807436	0.999926	0.00351723	0.0013464	0.456017	0.740961	0.740961	FALSE	0.99988	FALSE	0.99988	FALSE	0.996242	FALSE	0.999971	FALSE	0.999827	FALSE	0.999878	0.383468	FALSE	1	FALSE	1	FALSE	1
17083	Q9UKL4	GJD2	gap junction protein delta 2	[u'NM_020660']	15	35044682	35046689			chr15:35273995A>T (rs184295682)	0.00022442	FALSE	chr15:35045288G>T (rs201442553)	0.279351	FALSE	0.99673	0.0256537	0.000837981	0.62872	0.999998	0.000352421	0.00113931	0.526051	0.740964	0.740964	FALSE	0.99988	FALSE	0.99988	FALSE	0.996242	FALSE	0.999971	FALSE	0.999827	FALSE	0.999878	0.866985	FALSE	1	FALSE	1	FALSE	1
3431	P15374	UCHL3	ubiquitin C-terminal hydrolase L3	[u'NM_006002']	13	76123957	76179945			chr13:76141374A>G (rs12872971)	4.6661e-05	FALSE	chr13:76141374A>G (rs12872971)	4.6661e-05	FALSE	0.998762	0.0202654	-0.00114856	0.50144	1	6.77203e-05	-0.000618906	0.677188	0.74097	0.74097	FALSE	0.99988	FALSE	0.99988	FALSE	0.995003	FALSE	0.999971	FALSE	0.999827	FALSE	0.999878	0.80522	FALSE	1	FALSE	1	FALSE	1
1814	O75593	FOXH1	forkhead box H1	[u'NM_003923']	8	145699624	145701139			chr8:145689919G>A (rs75845238)	8.77759e-14	TRUE	chr8:145700385C>T (rs146750489)	1.90105e-08	TRUE	0.990593	0.051102	-0.00101674	0.438868	0.999995	0.00154339	2.11055e-05	0.968742	0.740985	0.740985	FALSE	0.99988	FALSE	0.99988	FALSE	0.988044	FALSE	0.999971	FALSE		FALSE		0.862944	FALSE	1	FALSE		FALSE
3995	P26599	PTBP1	polypyrimidine tract binding protein 1	[u'NM_002819']	19	797498	810823			chr19:418939G>A (rs780525511)	3.19572e-25	TRUE	chr19:805158C>T (rs147259741)	0.101172	FALSE	0.99658	0.0378381	-0.000724933	0.615583	1	0.000900325	0.00097196	0.56277	0.741003	0.741003	FALSE	0.99988	FALSE	0.99988	FALSE	0.996242	FALSE	0.999971	FALSE		FALSE	0.999878	0.305614	FALSE	1	FALSE		FALSE	1
3159	P10451	SPP1	secreted phosphoprotein 1	[u'NM_000582']	4	88898048	88904045			chr4:88903825A>G (rs149833253)	1.81089e-16	TRUE	chr4:88903825A>G (rs149833253)	8.06405e-13	TRUE	0.982834	0.0908486	-0.00100524	0.442453	1.00095	0.00794337	0.000363763	0.842093	0.741011	0.741011	FALSE	0.99988	FALSE	0.99988	FALSE	0.988732	FALSE	0.999971	FALSE		FALSE		0.158884	FALSE	0.86385	FALSE		FALSE
6220	Q06945	SOX4	SRY-box 4	[u'NM_003107']	6	21594766	21596187			chr6:21330808A>C (rs9348465)	0.000114363	FALSE	chr6:21595630G>A (rs567327969)	0.160247	FALSE	0.978659	0.0870237	0.00097516	0.451601	0.999986	0.00320454	-0.000114972	0.879496	0.741032	0.741032	FALSE	0.99988	FALSE	0.99988	FALSE	0.989334	FALSE	0.999971	FALSE	0.999827	FALSE	0.999878	0.758548	FALSE	1	FALSE	1	FALSE	1
7505	Q2M3D2	EXOC3L2	exocyst complex component 3 like 2	[u'NM_138568']	19	45716330	45735110		0	chr19:45406613C>T (rs150051713)	2.07701e-09	TRUE	chr19:45716364C>T (rs189063316)	0.166355	FALSE	0.943689	0.153581	0.000476195	0.804646	0.999259	0.0170893	0.00131986	0.448101	0.741046	0.741046	FALSE	0.99988	FALSE	0.99988	FALSE	0.996242	FALSE	0.999971	FALSE		FALSE	0.999878	0.523097	FALSE	1	FALSE		FALSE	1
2428	P01019	AGT	angiotensinogen	[u'NM_000029']	1	230838890	230846596			chr1:230895257G>C (rs147929972)	7.03351e-29	TRUE	chr1:230845755T>C (rs56073403)	0.000272423	FALSE	0.587713	0.301385	-0.000428622	0.752882	0.946212	0.150726	-0.00142831	0.445623	0.741048	0.741048	FALSE	0.99988	FALSE	0.99988	FALSE	0.996242	FALSE	0.999971	FALSE		FALSE	0.999878	0.0506292	FALSE	0.568519	FALSE		FALSE	0.709034
4973	P50222	MEOX2	mesenchyme homeobox 2	[u'NM_005924']	7	15652015	15726027			chr7:15427067A>AC (rs566199553)	6.62226e-28	TRUE	chr7:15725853T>G (rs146346021)	0.120981	FALSE	0.985282	0.0771957	0.00120299	0.447386	0.999971	0.00306972	0.000557986	0.840918	0.741082	0.741082	FALSE	0.99988	FALSE	0.99988	FALSE	0.988961	FALSE	0.999971	FALSE		FALSE	0.999878	0.521119	FALSE	1	FALSE		FALSE	1
13086	Q96ER9	CCDC51	coiled-coil domain containing 51	[u'NM_024661']	3	48473821	48476538			chr3:48683016C>T (rs148549906)	3.0794e-28	TRUE	chr3:48476257C>G (rs529283500)	0.0308361	FALSE	0.997153	0.0262297	0.00130211	0.5444	1	0.000183049	-0.000613061	0.630938	0.74119	0.74119	FALSE	0.99988	FALSE	0.99988	FALSE	0.996242	FALSE	0.999971	FALSE		FALSE	0.999878	0.781323	FALSE	1	FALSE		FALSE	1
168	A5D6W6	FITM1	fat storage inducing transmembrane protein 1	[u'NM_203402']	14	24600773	24602029			chr14:24656722G>A (rs141648284)	0	TRUE	chr14:24600999C>T (rs561318872)	0.251242	FALSE	0.990007	0.0641855	0.00132415	0.468861	0.999994	0.00174101	0.000664518	0.755548	0.741294	0.741294	FALSE	0.99988	FALSE	0.99988	FALSE	0.990898	FALSE	0.999971	FALSE		FALSE	0.999878	0.927986	FALSE	1	FALSE		FALSE	1
12503	Q92541	RTF1	RTF1 homolog, Paf1/RNA polymerase II complex component	[u'NM_015138']	15	41709314	41772882			chr15:42180163C>T (rs372109081)	1.8174e-19	TRUE	chr15:41709410C>T (rs570140884)	0.0956906	FALSE	0.997211	0.0286669	-0.00134109	0.450356	1	0.000241475	-0.00052487	0.85022	0.741298	0.741298	FALSE	0.99988	FALSE	0.99988	FALSE	0.988961	FALSE	0.999971	FALSE		FALSE	0.999878	0.549295	FALSE	1	FALSE		FALSE	1
6731	Q13823	GNL2	G protein nucleolar 2	[u'NM_013285']	1	38032459	38061423			chr1:38262492C>T (rs200060171)	2.51965e-06	FALSE	chr1:38040285C>T (rs147384355)	0.000249224	FALSE	0.993536	0.037454	0.00137805	0.442215	1	0.000639327	6.09701e-05	0.928396	0.741361	0.741361	FALSE	0.99988	FALSE	0.99988	FALSE	0.988732	FALSE	0.999971	FALSE	0.999827	FALSE	0.999878	0.617769	FALSE	1	FALSE	1	FALSE	1
633	H3BQB6	STMND1	stathmin domain containing 1	[u'NM_001190766']	6	17102489	17131109			chr6:17629763G>C (rs144128421)	2.25016e-51	TRUE	chr6:17115274G>T (rs530146608)	0.0806023	FALSE	0.994742	0.0399789	0.000546589	0.808742	0.999997	0.00080394	-0.00104101	0.468794	0.741384	0.741384	FALSE	0.99988	FALSE	0.99988	FALSE	0.996242	FALSE	0.999971	FALSE		FALSE	0.999878	0.250766	FALSE	0.980952	FALSE		FALSE	1
14875	Q9GZV7	HAPLN2	hyaluronan and proteoglycan link protein 2	[u'NM_021817']	1	156593283	156595173			chr1:156209376T>G (rs551755441)	9.32745e-223	TRUE	chr1:156594477C>A (rs546164747)	0.43898	FALSE	0.998851	0.0233161	0.00134493	0.449607	1	9.35886e-05	0.000360628	0.845883	0.741515	0.741515	FALSE	0.99988	FALSE	0.99988	FALSE	0.988961	FALSE	0.999971	FALSE		FALSE	0.999878	0.96407	FALSE	1	FALSE		FALSE	1
17437	Q9Y230	RUVBL2	RuvB like AAA ATPase 2	[u'NM_001321190']	19	49497169	49519096			chr19:49925888G>A (rs765108910)	8.79982e-15	TRUE	chr19:49507601G>A (rs556480578)	0.0760525	FALSE	0.995566	0.0484251	-0.000852664	0.689968	1	0.000360102	0.00113317	0.512934	0.741549	0.741549	FALSE	0.99988	FALSE	0.99988	FALSE	0.996242	FALSE	0.999971	FALSE		FALSE	0.999878	0.976321	FALSE	1	FALSE		FALSE	1
2836	P08034	GJB1	gap junction protein beta 1	[u'NM_000166']	X	70443558	70444406			chrX:70824289G>T (rs769669251)	1.96163e-35	TRUE	chrX:70444269C>T (rs200774406)	0.576288	FALSE	0.999507	0.015844	0.000832594	0.501232	0.999847	0.00881563	0.00121457	0.928759	0.741572	0.741572	FALSE	0.99988	FALSE	0.99988	FALSE	0.995003	FALSE	0.999971	FALSE		FALSE	0.999878	0.6196	FALSE	1	FALSE		FALSE	1
9334	Q6ZMB5	TMEM184A	transmembrane protein 184A	[u'NM_152689']	7	1586591	1595120			chr7:1523698A>T (rs201926456)	8.89457e-06	FALSE	chr7:1594949C>T (rs138917702)	0.00280002	FALSE	0.544781	0.223231	0.000738708	0.767039	0.925428	0.134177	-0.000787878	0.532006	0.741599	0.741599	FALSE	0.99988	FALSE	0.99988	FALSE	0.996242	FALSE	0.999971	FALSE	0.999827	FALSE	0.999878	0.47612	FALSE	1	FALSE	1	FALSE	1
1414	O43933	PEX1	peroxisomal biogenesis factor 1	[u'NM_000466']	7	92116774	92157749			chr7:91730212A>G (rs184134556)	2.70853e-279	TRUE	chr7:92140266T>C (rs144942544)	0.00554385	FALSE	0.983431	0.0707694	-0.00128099	0.448038	0.999923	0.00297833	-0.000411507	0.826849	0.741637	0.741637	FALSE	0.99988	FALSE	0.99988	FALSE	0.988961	FALSE	0.999971	FALSE		FALSE	0.999878	0.0215666	FALSE	0.386358	FALSE		FALSE	0.517368
6986	Q14938	NFIX	nuclear factor I X	[u'NM_002501']	19	13106652	13205460			chr19:13039469C>T (Affx-80260376)	1.2041e-113	TRUE	chr19:13183905A>G (rs772764812)	0.850024	FALSE	0.999989	0.00095884	-0.000188717	0.741986	1	1.16299e-09	0.00113796	0.506008	0.741648	0.741648	FALSE	0.99988	FALSE	0.99988	FALSE	0.996242	FALSE	0.999971	FALSE		FALSE	0.999878	0.747222	FALSE	1	FALSE		FALSE	1
657	O00142	TK2	thymidine kinase 2, mitochondrial	[u'NM_001172643']	16	66545874	66583964			chr16:67006393G>A (rs143286317)	7.51541e-62	TRUE	chr16:66583848C>G (rs543272850)	0.192576	FALSE	0.993351	0.0481254	-0.00129271	0.443276	0.999994	0.001178	-0.000584284	0.885686	0.741653	0.741653	FALSE	0.99988	FALSE	0.99988	FALSE	0.988732	FALSE	0.999971	FALSE		FALSE	0.999878	0.9648	FALSE	1	FALSE		FALSE	1
8307	Q5T7M9	FAM69A	family with sequence similarity 69 member A	[u'NM_001006605']	1	93308943	93426986			chr1:93576132A>G (rs149975527)	1.30505e-19	TRUE	chr1:93309255T>A (rs181593486)	0.200287	FALSE	0.995712	0.0369384	0.00139855	0.441219	1	0.000496635	5.62987e-05	0.963084	0.741712	0.741712	FALSE	0.99988	FALSE	0.99988	FALSE	0.988732	FALSE	0.999971	FALSE		FALSE	0.999878	0.342732	FALSE	1	FALSE		FALSE	1
1185	O43148	RNMT	RNA guanine-7 methyltransferase	[u'NM_003799']	18	13731517	13759975			chr18:13681883G>A (rs200885719)	0.00312252	FALSE	chr18:13752359C>T (rs533284511)	0.0423554	FALSE	0.981727	0.0840039	0.00135032	0.441944	0.999901	0.00547847	0.000142869	0.885308	0.741771	0.741771	FALSE	0.99988	FALSE	0.99988	FALSE	0.988732	FALSE	0.999971	FALSE	0.999827	FALSE	0.999878	0.35597	FALSE	1	FALSE	1	FALSE	1
221	A6NDV4	TMEM8B	transmembrane protein 8B	[u'NM_016446']	9	35842436	35853834			chr9:35547938A>T (rs192285610)	0	TRUE	chr9:35842445C>T (rs560162427)	0.179416	FALSE	0.984484	0.114633	-0.000555928	0.805791	0.999952	0.00658402	-0.00134438	0.455746	0.741779	0.741779	FALSE	0.99988	FALSE	0.99988	FALSE	0.996242	FALSE	0.999971	FALSE		FALSE	0.999878	0.794156	FALSE	1	FALSE		FALSE	1
11200	Q8N9C0	IGSF22	immunoglobulin superfamily member 22	[u'NM_173588']	11	18729530	18745783			chr11:18726022A>G (rs201097083)	1.89582e-14	TRUE	chr11:18735838G>C (rs368557709)	5.78926e-05	FALSE	0.493709	0.125478	0.000901809	0.603339	0.937627	0.112388	0.00124856	0.633352	0.7418	0.7418	FALSE	0.99988	FALSE	0.99988	FALSE	0.996242	FALSE	0.999971	FALSE		FALSE	0.999878	0.47055	FALSE	1	FALSE		FALSE	1
10868	Q8N3C0	ASCC3	activating signal cointegrator 1 complex subunit 3	[u'NM_006828']	6	100957265	101315873			chr6:100838674A>G (rs141415931)	9.47046e-82	TRUE	chr6:101296420A>T (rs566716854)	3.65045e-09	TRUE	0	0			0.000184578	0.00689447	0.000550083	0.741844		0.741844	FALSE	0.99988	FALSE		FALSE		FALSE	0.999971	FALSE		FALSE		0.723745	FALSE	1	FALSE		FALSE
5460	P58317	ZNF121	zinc finger protein 121	[u'NM_001008727']	19	9676619	9678773			chr19:10100190AG>A (Affx-80287237)	9.13357e-100	TRUE	chr19:9677161C>T (rs199672494)	0.362823	FALSE	0.994332	0.0493687	0.0014884	0.51935	0.999999	0.00117409	-0.000408904	0.677271	0.742105	0.742105	FALSE	0.99988	FALSE	0.99988	FALSE	0.996242	FALSE	0.999971	FALSE		FALSE	0.999878	0.624744	FALSE	1	FALSE		FALSE	1
16521	Q9P0W8	SPATA7	spermatogenesis associated 7	[u'NM_001040428']	14	88852163	88904763			chr14:88533010T>C (rs78508785)	0.00175471	FALSE	chr14:88883180T>A (rs202230167)	0.0278893	FALSE	0.822814	0.0765641	0.00125138	0.601043	0.973652	0.0477237	0.00143394	0.562691	0.742122	0.742122	FALSE	0.99988	FALSE	0.99988	FALSE	0.996242	FALSE	0.999971	FALSE	0.999827	FALSE	0.999878	0.575753	FALSE	1	FALSE	1	FALSE	1
5699	P62841	RPS15	ribosomal protein S15	[u'NM_001018']	19	1438425	1440458			chr19:1805422C>T (rs374986254)	9.13539e-25	TRUE	chr19:1438813T>C (rs532256746)	0.207962	FALSE	0.998889	0.0210241	0.0011484	0.565432	1	6.4607e-05	-0.000790938	0.636146	0.742178	0.742178	FALSE	0.99988	FALSE	0.99988	FALSE	0.996242	FALSE	0.999971	FALSE		FALSE	0.999878	0.567325	FALSE	1	FALSE		FALSE	1
15161	Q9H3R1	NDST4	N-deacetylase and N-sulfotransferase 4	[u'NM_022569']	4	115748975	115998192			chr4:115778741A>G (rs77986269)	0.00135668	FALSE	chr4:115773947T>G (rs537664183)	0.0112254	FALSE	0.987677	0.0553033	-0.00133178	0.576862	0.999999	0.00195061	-0.0008256	0.583753	0.742179	0.742179	FALSE	0.99988	FALSE	0.99988	FALSE	0.996242	FALSE	0.999971	FALSE	0.999827	FALSE	0.999878	0.72261	FALSE	1	FALSE	1	FALSE	1
17138	Q9UL26	RAB22A	RAB22A, member RAS oncogene family	[u'NM_020673']	20	56885033	56934756			chr20:57428474G>A (rs527488103)	7.05795e-08	TRUE	chr20:56934665G>A (rs201220148)	0.320912	FALSE	0.996153	0.0413328	3.75619e-05	0.926992	0.999997	0.000834957	0.00116157	0.441322	0.74222	0.74222	FALSE	0.99988	FALSE	0.99988	FALSE	0.996242	FALSE	0.999971	FALSE		FALSE	0.999878	0.836642	FALSE	1	FALSE		FALSE	1
17454	Q9Y251	HPSE	heparanase	[u'NM_006665']	4	84216500	84255935			chr4:83838262G>T (rs897945)	2.1626e-05	FALSE	chr4:84227441C>T (rs150258114)	0.0419395	FALSE	0.272415	0.162063	-0.000668035	0.704898	0.598203	0.325905	0.00105685	0.575537	0.742259	0.742259	FALSE	0.99988	FALSE	0.99988	FALSE	0.996242	FALSE	0.999971	FALSE	0.999827	FALSE	0.999878	0.201338	FALSE	0.918062	FALSE	1	FALSE	1
16996	Q9UJQ7	SCP2D1	SCP2 sterol binding domain containing 1	[u'NM_178483']	20	18794460	18794927			chr20:19197918G>A (rs80062405)	0.00382062	FALSE	chr20:18794463T>A (rs41308631)	0.0163478	FALSE	0.845511	0.226198	0.000503921	0.686757	0.990719	0.0555198	0.000988095	0.465206	0.742367	0.742367	FALSE	0.99988	FALSE	0.99988	FALSE	0.996242	FALSE	0.999971	FALSE	0.999827	FALSE	0.999878	0.0282506	FALSE	0.435586	FALSE	0.646357	FALSE	0.569105
17277	Q9UN19	DAPP1	dual adaptor of phosphotyrosine and 3-phosphoinositides 1	[u'NM_001306151']	4	100738071	100789339			chr4:100361787C>T (rs1442477)	5.93076e-05	FALSE	chr4:100738113G>A (rs192454033)	0.0044318	FALSE	0.998967	0.0155613	-0.00069528	0.786847	1	3.24292e-05	-0.00133599	0.469341	0.742415	0.742415	FALSE	0.99988	FALSE	0.99988	FALSE	0.996242	FALSE	0.999971	FALSE	0.999827	FALSE	0.999878	0.31193	FALSE	1	FALSE	1	FALSE	1
1875	O75820	ZNF189	zinc finger protein 189	[u'NM_003452']	9	104161439	104171928			chr9:104152782A>G (rs200918430)	5.45035e-06	FALSE	chr9:104171753A>G (rs200753298)	0.133404	FALSE	0.99166	0.0465029	-0.00138533	0.536937	0.999996	0.00128863	-0.000636265	0.632229	0.742464	0.742464	FALSE	0.99988	FALSE	0.99988	FALSE	0.996242	FALSE	0.999971	FALSE	0.999827	FALSE	0.999878	0.704067	FALSE	1	FALSE	1	FALSE	1
10830	Q8N2H9	PELI3	pellino E3 ubiquitin protein ligase family member 3	[u'NM_145065']	11	66235600	66243635			chr11:65790352G>A (rs551730506)	8.18508e-23	TRUE	chr11:66238736G>C (rs552927480)	0.0984964	FALSE	0.990671	0.0607082	0.0016013	0.442505	0.999992	0.00152712	-1.75097e-05	0.964713	0.742472	0.742472	FALSE	0.99988	FALSE	0.99988	FALSE	0.988732	FALSE	0.999971	FALSE		FALSE	0.999878	0.377382	FALSE	1	FALSE		FALSE	1
1327	O43633	CHMP2A	charged multivesicular body protein 2A	[u'NM_014453']	19	59063019	59065579			chr19:58772926A>C (rs199688490)	1.58616e-74	TRUE	chr19:59063084C>T (rs138058612)	0.215152	FALSE	0.998955	0.014493	0.000709395	0.702261	1	0.000177591	0.0011586	0.488082	0.742472	0.742472	FALSE	0.99988	FALSE	0.99988	FALSE	0.996242	FALSE	0.999971	FALSE		FALSE	0.999878	0.974291	FALSE	1	FALSE		FALSE	1
17093	Q9UKP5	ADAMTS6	ADAM metallopeptidase with thrombospondin type 1 motif 6	[u'NM_197941']	5	64447666	64769500			chr5:64875402A>G (rs147425015)	0.000232329	FALSE	chr5:64556444G>A (rs200869432)	0.00200474	FALSE	0.985332	0.0797753	-0.00146836	0.440899	0.999995	0.00241678	-5.51577e-06	0.98566	0.74249	0.74249	FALSE	0.99988	FALSE	0.99988	FALSE	0.988732	FALSE	0.999971	FALSE	0.999827	FALSE	0.999878	0.0750794	FALSE	0.667152	FALSE	0.860786	FALSE	0.811922
6615	Q13438	OS9	OS9, endoplasmic reticulum lectin	[u'NM_006812']	12	58087945	58114689			chr12:57828787C>T (rs531124629)	1.30445e-05	FALSE	chr12:58109565G>T (rs139138685)	0.00611294	FALSE	0.985453	0.080715	-0.00144393	0.441092	0.99999	0.00265903	-0.000240591	0.922386	0.742494	0.742494	FALSE	0.99988	FALSE	0.99988	FALSE	0.988732	FALSE	0.999971	FALSE	0.999827	FALSE	0.999878	0.441805	FALSE	1	FALSE	1	FALSE	1
14425	Q9BVJ6	UTP14A	UTP14A small subunit processome component	[u'NM_006649']	X	129040187	129063581			chrX:129149417G>A (rs201843717)	6.90648e-28	TRUE	chrX:129041353T>G (rs147807871)	5.44053e-05	FALSE	0.977472	0.0509565	-0.00653333	0.769851	0.995782	0.0180147	0.0114807	0.676828	0.74252	0.74252	FALSE	0.99988	FALSE	0.99988	FALSE	0.996242	FALSE	0.999971	FALSE		FALSE	0.999878	0.132045	FALSE	0.815164	FALSE		FALSE	0.959019
1305	O43561	LAT	linker for activation of T-cells	[u'NM_001014987']	16	28996739	29001330			chr16:28549357G>A (rs139583704)	6.66886e-08	TRUE	chr16:28998197G>A (rs544913468)	0.144679	FALSE	0.997031	0.0371436	0.0014445	0.453087	0.999999	0.00109232	0.000235367	0.837644	0.742559	0.742559	FALSE	0.99988	FALSE	0.99988	FALSE	0.989858	FALSE	0.999971	FALSE		FALSE	0.999878	0.797446	FALSE	1	FALSE		FALSE	1
4486	P39019	RPS19	ribosomal protein S19	[u'NM_001022']	19	42364845	42375442			chr19:42410713C>T (rs201989159)	2.09734e-38	TRUE	chr19:42365273C>T (rs147508369)	0.404299	FALSE	0.99853	0.0262391	-0.00128696	0.49241	1	1.01005e-05	0.000679959	0.729783	0.742617	0.742617	FALSE	0.99988	FALSE	0.99988	FALSE	0.994721	FALSE	0.999971	FALSE		FALSE	0.999878	0.71856	FALSE	1	FALSE		FALSE	1
2854	P08236	GUSB	glucuronidase beta	[u'NM_000181']	7	65425887	65447170			chr7:65317416G>A (rs76835930)	0.00147903	FALSE	chr7:65444482T>A (rs200457516)	0.00216393	FALSE	0.589106	0.208939	-0.000696953	0.613411	0.884417	0.176979	0.00112003	0.693818	0.742718	0.742718	FALSE	0.99988	FALSE	0.99988	FALSE	0.996242	FALSE	0.999971	FALSE	0.999827	FALSE	0.999878	0.554489	FALSE	1	FALSE	1	FALSE	1
15937	Q9NRP0	OSTC	oligosaccharyltransferase complex non-catalytic subunit	[u'NM_021227']	4	109571812	109588418			chr4:109080105G>A (rs115237291)	4.94934e-05	FALSE	chr4:109571938C>T (rs563321010)	0.359722	FALSE	0.999666	0.0106228	0.000794232	0.644869	1	1.55246e-06	0.00107216	0.53676	0.742832	0.742832	FALSE	0.99988	FALSE	0.99988	FALSE	0.996242	FALSE	0.999971	FALSE	0.999827	FALSE	0.999878	0.56395	FALSE	1	FALSE	1	FALSE	1
11233	Q8N9Z0	ZNF610	zinc finger protein 610	[u'NM_173530']	19	52852426	52870017			chr19:52569141C>T (rs560984551)	1.93704e-131	TRUE	chr19:52870011G>C (rs144093967)	0.00912133	FALSE	0.149109	0.108099	-0.000769168	0.763044	0.43711	0.31431	-0.00155359	0.447585	0.742844	0.742844	FALSE	0.99988	FALSE	0.99988	FALSE	0.996242	FALSE	0.999971	FALSE		FALSE	0.999878	0.104784	FALSE	0.744587	FALSE		FALSE	0.887812
1277	O43463	SUV39H1	suppressor of variegation 3-9 homolog 1	[u'NM_003173']	X	48555176	48565958			chrX:48925026G>T (rs781988396)	1.26711e-16	TRUE	chrX:48558692C>G (rs782590726)	0.43456	FALSE	0.999726	0.00921046	0.000547946	0.482848	0.999927	0.00475911	0.00100459	0.870092	0.74297	0.74297	FALSE	0.99988	FALSE	0.99988	FALSE	0.994721	FALSE	0.999971	FALSE		FALSE	0.999878	0.843203	FALSE	1	FALSE		FALSE	1
15060	Q9H293	IL25	interleukin 25	[u'NM_022789']	14	23842328	23845086			chr14:23895206G>C (Affx-86889042)	8.19762e-22	TRUE	chr14:23845076G>A (rs148309201)	0.162639	FALSE	0.97374	0.126709	0.00135531	0.458902	0.999912	0.00685611	0.00025804	0.789579	0.743032	0.743032	FALSE	0.99988	FALSE	0.99988	FALSE	0.989858	FALSE	0.999971	FALSE		FALSE	0.999878	0.359947	FALSE	1	FALSE		FALSE	1
15907	Q9NRD5	PICK1	protein interacting with PRKCA 1	[u'NM_012407']	22	38453817	38471136			chr22:38212673G>A (rs140185061)	6.16245e-57	TRUE	chr22:38471056G>C (rs547766954)	0.330886	FALSE	0.989006	0.0684312	0.000205203	0.769828	0.999979	0.00213766	-0.00126423	0.499977	0.743042	0.743042	FALSE	0.99988	FALSE	0.99988	FALSE	0.996242	FALSE	0.999971	FALSE		FALSE	0.999878	0.83193	FALSE	1	FALSE		FALSE	1
16096	Q9NUV9	GIMAP4	GTPase, IMAP family member 4	[u'NM_018326']	7	150266990	150270145			chr7:150714190G>A (rs199763238)	1.64589e-07	TRUE	chr7:150269386G>A (rs570030645)	1.13002e-05	FALSE	0.753008	0.380032	-0.000872374	0.761743	0.980868	0.119363	0.000662676	0.540654	0.743043	0.743043	FALSE	0.99988	FALSE	0.99988	FALSE	0.996242	FALSE	0.999971	FALSE		FALSE	0.999878	0.397599	FALSE	1	FALSE		FALSE	1
11000	Q8N5M4	TTC9C	tetratricopeptide repeat domain 9C	[u'NM_173810']	11	62496321	62505851			chr11:62373197G>A (rs527483873)	3.60501e-134	TRUE	chr11:62502857G>T (rs199784654)	0.388365	FALSE	0.987179	0.0814167	-0.00126057	0.445858	0.999958	0.00387636	-0.000268795	0.847417	0.743078	0.743078	FALSE	0.99988	FALSE	0.99988	FALSE	0.988961	FALSE	0.999971	FALSE		FALSE	0.999878	0.420339	FALSE	1	FALSE		FALSE	1
14893	Q9GZZ9	UBA5	ubiquitin like modifier activating enzyme 5	[u'NM_024818']	3	132379382	132395367			chr3:132337552A>C (rs556232086)	1.4846e-20	TRUE	chr3:132389824A>C (rs781481137)	0.0419306	FALSE	0.991864	0.0651092	0.00105464	0.467637	0.999994	0.00191196	0.000380203	0.775932	0.743094	0.743094	FALSE	0.99988	FALSE	0.99988	FALSE	0.990898	FALSE	0.999971	FALSE		FALSE	0.999878	0.493003	FALSE	1	FALSE		FALSE	1
11802	Q8NHQ1	CEP70	centrosomal protein 70	[u'NM_024491']	3	138213860	138291769			chr3:137796367T>G (rs201547120)	1.59577e-08	TRUE	chr3:138290170T>A (rs183428995)	0.000554286	FALSE	0.791943	0.111785	-0.000596766	0.768227	0.956797	0.0705638	0.00100602	0.535971	0.743199	0.743199	FALSE	0.99988	FALSE	0.99988	FALSE	0.996242	FALSE	0.999971	FALSE		FALSE	0.999878	0.641861	FALSE	1	FALSE		FALSE	1
7943	Q5BKZ1	ZNF326	zinc finger protein 326	[u'NM_181781']	1	90460817	90493257			chr1:90179529A>T (rs139178832)	0.0101466	FALSE	chr1:90472998C>T (rs758210031)	0.0637961	FALSE	0.997975	0.0235634	6.52184e-07	0.988634	1	8.29675e-05	-0.00113159	0.441115	0.74325	0.74325	FALSE	0.99988	FALSE	0.99988	FALSE	0.999614	FALSE	0.999971	FALSE	0.999827	FALSE	0.999878	0.528254	FALSE	1	FALSE	1	FALSE	1
4160	P30419	NMT1	N-myristoyltransferase 1	[u'NM_021079']	17	43138698	43183004			chr17:42937844T>C (rs567375948)	1.21095e-06	FALSE	chr17:43159028A>G (rs140455291)	0.398939	FALSE	0.998915	0.0144255	0.000802458	0.707733	1	5.87844e-05	-0.0011523	0.502641	0.743361	0.743361	FALSE	0.99988	FALSE	0.99988	FALSE	0.996242	FALSE	0.999971	FALSE	0.999827	FALSE	0.999878	0.991568	FALSE	1	FALSE	1	FALSE	1
7835	Q52LR7	EPC2	enhancer of polycomb homolog 2	[u'NM_015630']	2	149402587	149543943			chr2:149635355T>C (rs6759481)	3.18258e-05	FALSE	chr2:149528717C>T (rs185289361)	0.237748	FALSE	0.998351	0.0173155	-0.000637404	0.61745	1	0.000248258	0.00101031	0.564741	0.743402	0.743402	FALSE	0.99988	FALSE	0.99988	FALSE	0.996242	FALSE	0.999971	FALSE	0.999827	FALSE	0.999878	0.824639	FALSE	1	FALSE	1	FALSE	1
1837	O75674	TOM1L1	target of myb1 like 1 membrane trafficking protein	[u'NM_005486']	17	52978227	53037984			chr17:53063597C>T (rs558342228)	3.45105e-05	FALSE	chr17:52982883G>C (rs527597267)	0.352149	FALSE	0.997002	0.0363872	0.000375494	0.916967	1	0.000111314	0.00126254	0.443091	0.74341	0.74341	FALSE	0.99988	FALSE	0.99988	FALSE	0.996242	FALSE	0.999971	FALSE	0.999827	FALSE	0.999878	0.980785	FALSE	1	FALSE	1	FALSE	1
10335	Q8IUK8	CBLN2	cerebellin 2 precursor	[u'NM_182511']	18	70205414	70209395			chr18:69950254C>T (rs117728051)	1.44992e-05	FALSE	chr18:70209130C>G (rs541563111)	0.389716	FALSE	0.999784	0.0073895	0.000122343	0.940699	1	6.20291e-05	-0.0011166	0.449252	0.743422	0.743422	FALSE	0.99988	FALSE	0.99988	FALSE	0.996242	FALSE	0.999971	FALSE	0.999827	FALSE	0.999878	0.951583	FALSE	1	FALSE	1	FALSE	1
9008	Q6PCB5	RSBN1L	round spermatid basic protein 1 like	[u'NM_198467']	7	77325787	77408482			chr7:77326022G>A (rs553415731)	0.000104717	FALSE	chr7:77326022G>A (rs553415731)	0.000104717	FALSE	0.998295	0.0153448	-0.00132687	0.559783	1	0.000375239	0.000738641	0.627175	0.743501	0.743501	FALSE	0.99988	FALSE	0.99988	FALSE	0.996242	FALSE	0.999971	FALSE	0.999827	FALSE	0.999878	0.977104	FALSE	1	FALSE	1	FALSE	1
9611	Q76N32	CEP68	centrosomal protein 68	[u'NM_015147']	2	65296579	65309836			chr2:65299452G>A (rs192553294)	3.25966e-05	FALSE	chr2:65299452G>A (rs192553294)	3.25966e-05	FALSE	0.738096	0.361867	0.00111611	0.450346	0.986622	0.0985335	0.000335995	0.758706	0.743549	0.743549	FALSE	0.99988	FALSE	0.99988	FALSE	0.988961	FALSE	0.999971	FALSE	0.999827	FALSE	0.999878	0.617023	FALSE	1	FALSE	1	FALSE	1
8389	Q5TGL8	PXDC1	PX domain containing 1	[u'NM_183373']	6	3723856	3751765			chr6:4047424A>G (rs185652299)	9.08312e-89	TRUE	chr6:3751542C>T (rs532222118)	0.126636	FALSE	0.614902	0.140404	0.000886851	0.574318	0.865398	0.154587	0.00091092	0.499237	0.743571	0.743571	FALSE	0.99988	FALSE	0.99988	FALSE	0.996242	FALSE	0.999971	FALSE		FALSE	0.999878	0.987411	FALSE	1	FALSE		FALSE	1
17086	Q9UKM9	RALY	RALY heterogeneous nuclear ribonucleoprotein	[u'NM_007367']	20	32659881	32666352			chr20:32232330G>A (rs201946065)	5.69151e-06	FALSE	chr20:32664601C>A (rs148075348)	0.000232437	FALSE	0.832479	0.157828	-0.000252214	0.561638	0.992643	0.0326444	-0.000883857	0.570509	0.74376	0.74376	FALSE	0.99988	FALSE	0.99988	FALSE	0.996242	FALSE	0.999971	FALSE	0.999827	FALSE	0.999878	0.0358467	FALSE	0.48751	FALSE	0.72485	FALSE	0.625814
12446	Q8WYQ3	CHCHD10	coiled-coil-helix-coiled-coil-helix domain containing 10	[u'NM_213720']	22	24108197	24110061			chr22:24037150G>C (rs148165991)	1.43658e-05	FALSE	chr22:24109722G>A (rs551521196)	0.289187	FALSE	0.993594	0.054949	-0.00125492	0.44201	0.99999	0.00171946	-0.000180553	0.932843	0.743778	0.743778	FALSE	0.99988	FALSE	0.99988	FALSE	0.988732	FALSE	0.999971	FALSE	0.999827	FALSE	0.999878	0.267703	FALSE	0.99311	FALSE	1	FALSE	1
15442	Q9H9D4	ZNF408	zinc finger protein 408	[u'NM_024741']	11	46722598	46727410			chr11:46920117C>T (rs149906323)	1.47018e-08	TRUE	chr11:46727387G>A (rs201697919)	1.14853e-05	FALSE	0.738648	0.435355	0.0013041	0.446935	0.981023	0.135982	6.88072e-05	0.946503	0.743823	0.743823	FALSE	0.99988	FALSE	0.99988	FALSE	0.988961	FALSE	0.999971	FALSE		FALSE	0.999878	0.146117	FALSE	0.840422	FALSE		FALSE	0.981
8170	Q5SRE7	PHYHD1	phytanoyl-CoA dioxygenase domain containing 1	[u'NM_174933']	9	131684603	131703989			chr9:131821504G>C (rs183348021)	1.30602e-10	TRUE	chr9:131700051G>A (rs190589766)	0.17834	FALSE	0.985756	0.0996413	0.000936054	0.478598	1	0.00206008	0.000452607	0.755468	0.743948	0.743948	FALSE	0.99988	FALSE	0.99988	FALSE	0.994668	FALSE	0.999971	FALSE		FALSE	0.999878	0.729594	FALSE	1	FALSE		FALSE	1
8184	Q5SW24	DACT2	dishevelled binding antagonist of beta catenin 2	[u'NM_001286350']	6	168708115	168720313			chr6:168910650C>T (rs150344348)	3.67582e-08	TRUE	chr6:168708275G>A (rs575958765)	0.234463	FALSE	0.791008	0.174675	-0.000838725	0.563499	0.994166	0.0483783	0.000954292	0.64624	0.744112	0.744112	FALSE	0.99988	FALSE	0.99988	FALSE	0.996242	FALSE	0.999971	FALSE		FALSE	0.999878	0.999523	FALSE	1	FALSE		FALSE	1
5209	P53673	CRYBA4	crystallin beta A4	[u'NM_001886']	22	27018561	27026448			chr22:26892763C>G (rs189143195)	4.29624e-52	TRUE	chr22:27021576C>T (rs150525825)	0.183504	FALSE	0.963845	0.143161	0.0014211	0.459833	0.999592	0.0130127	5.9595e-05	0.924008	0.744118	0.744118	FALSE	0.99988	FALSE	0.99988	FALSE	0.989858	FALSE	0.999971	FALSE		FALSE	0.999878	0.655825	FALSE	1	FALSE		FALSE	1
3531	P17040	ZSCAN20	zinc finger and SCAN domain containing 20	[u'NM_145238']	1	33944890	33961073			chr1:34402352C>T (rs116438027)	2.72725e-05	FALSE	chr1:33958864C>T (rs557754521)	0.0749032	FALSE	0.606371	0.0297726	-0.000378639	0.763774	0.73797	0.0280772	0.00113463	0.443102	0.744183	0.744183	FALSE	0.99988	FALSE	0.99988	FALSE	0.996242	FALSE	0.999971	FALSE	0.999827	FALSE	0.999878	0.249086	FALSE	0.979384	FALSE	1	FALSE	1
17803	Q9Y5E2	PCDHB7	protocadherin beta 7	[u'NM_018940']	5	140552417	140554795			chr5:141044603C>T (rs554504713)	7.28813e-17	TRUE	chr5:140553065G>T (rs370716235)	0.0344388	FALSE	0.469586	0.271917	9.95993e-05	0.909395	0.983996	0.126204	-0.0011938	0.464228	0.74433	0.74433	FALSE	0.99988	FALSE	0.99988	FALSE	0.996242	FALSE	0.999971	FALSE		FALSE	0.999878	0.608656	FALSE	1	FALSE		FALSE	1
12644	Q92902	HPS1	HPS1, biogenesis of lysosomal organelles complex 3 subunit 1	[u'NM_182639', u'NM_182638', u'NM_000195', u'NM_182637']	10	100177324	100202997			chr10:100189341T>C (rs141366997)	2.00206e-06	FALSE	chr10:100189341T>C (rs141366997)	2.00206e-06	FALSE	0.871966	0.208179	-0.000263321	0.747435	1.00305	0.027475	0.00134884	0.447669	0.744356	0.744356	FALSE	0.99988	FALSE	0.99988	FALSE	0.996242	FALSE	0.999971	FALSE	0.999827	FALSE	0.999878	0.588589	FALSE	1	FALSE	1	FALSE	1
10739	Q8N108	MIER1	MIER1 transcriptional regulator	[u'NM_020948']	1	67396075	67450580		0	chr1:67133216C>T (rs556202457)	1.23897e-22	TRUE	chr1:67442342A>T (rs566119936)	0.00236055	FALSE	0.960128	0.108985	0.0007817	0.654269	0.999536	0.00842461	0.00123712	0.505461	0.744385	0.744385	FALSE	0.99988	FALSE	0.99988	FALSE	0.996242	FALSE	0.999971	FALSE		FALSE	0.999878	0.902216	FALSE	1	FALSE		FALSE	1
9180	Q6UWK7	C10orf99	chromosome 10 open reading frame 99	[u'NM_207373']	10	85933608	85944519			chr10:85973012T>C (rs555641256)	0	TRUE	chr10:85933614C>T (rs148427242)	0.0782431	FALSE	0.979931	0.0921829	-0.00142015	0.457233	0.999891	0.00592439	0.000186637	0.903539	0.744387	0.744387	FALSE	0.99988	FALSE	0.99988	FALSE	0.989858	FALSE	0.999971	FALSE		FALSE	0.999878	0.60226	FALSE	1	FALSE		FALSE	1
15384	Q9H869	YY1AP1	YY1 associated protein 1	[u'NM_139118']	1	155629451	155658767			chr1:155294666C>T (rs201395635)	3.94944e-24	TRUE	chr1:155657936C>T (rs61817761)	0.170847	FALSE	0.965384	0.065307	0.000195263	0.989686	0.999777	0.00602085	0.00146786	0.443318	0.74441	0.74441	FALSE	0.99988	FALSE	0.99988	FALSE	0.999614	FALSE	0.999971	FALSE		FALSE	0.999878	0.504479	FALSE	1	FALSE		FALSE	1
16186	Q9NWD8	TMEM248	transmembrane protein 248	[u'NM_017994']	7	66406853	66420506			chr7:66129744C>T (rs2286685)	0.00103238	FALSE	chr7:66406859A>G (rs550777848)	0.337872	FALSE	0.999031	0.0121414	0.00134086	0.515287	1.00002	0.000172851	0.000287135	0.80185	0.744442	0.744442	FALSE	0.99988	FALSE	0.99988	FALSE	0.996242	FALSE	0.999971	FALSE	0.999827	FALSE	0.999878	0.774739	FALSE	1	FALSE	1	FALSE	1
10390	Q8IVI9	NOSTRIN	nitric oxide synthase trafficking	[u'NM_052946']	2	169659157	169721477			chr2:169884648T>C (rs4668115)	0.0013819	FALSE	chr2:169659182C>T (rs41268681)	0.162808	FALSE	0.205814	0.134694	3.49427e-05	0.948497	0.487017	0.34202	-0.00153881	0.468426	0.744496	0.744496	FALSE	0.99988	FALSE	0.99988	FALSE	0.996242	FALSE	0.999971	FALSE	0.999827	FALSE	0.999878	0.821471	FALSE	1	FALSE	1	FALSE	1
2191	O95424	DEXI	Dexi homolog	[u'NM_014015']	16	11035578	11035862			chr16:11145496C>T (rs74163622)	7.46081e-63	TRUE	chr16:11035826G>C (rs769447660)	0.424442	FALSE	0.999756	0.00726969	-0.00123853	0.549499	1	9.00541e-09	-0.000893733	0.641772	0.744583	0.744583	FALSE	0.99988	FALSE	0.99988	FALSE	0.996242	FALSE	0.999971	FALSE		FALSE	0.999878	0.763499	FALSE	1	FALSE		FALSE	1
12469	Q8WZA0	LZIC	leucine zipper and CTNNBIP1 domain containing	[u'NM_032368']	1	9990460	9996677			chr1:9661208C>T (rs191852505)	7.25101e-23	TRUE	chr1:9996576C>T (rs531404657)	0.293469	FALSE	0.998324	0.0332613	-0.00100408	0.600227	0.999998	0.00111086	0.00101569	0.588661	0.744605	0.744605	FALSE	0.99988	FALSE	0.99988	FALSE	0.996242	FALSE	0.999971	FALSE		FALSE	0.999878	0.528742	FALSE	1	FALSE		FALSE	1
15622	Q9HCI5	MAGEE1	MAGE family member E1	[u'NM_020932']	X	75648324	75651194			chrX:76027075C>T (rs140583970)	0.0165237	FALSE	chrX:75649783C>T (rs143682541)	0.0245552	FALSE	0.988008	0.0567785	-0.00205332	0.575931	0.997563	0.0225797	0.00750295	0.452894	0.744673	0.744673	FALSE	0.99988	FALSE	0.99988	FALSE	0.996242	FALSE	0.999971	FALSE	0.999827	FALSE	0.999878	0.265037	FALSE	0.991208	FALSE	1	FALSE	1
12937	Q96C92	SDCCAG3	serologically defined colon cancer antigen 3	[u'NM_006643']	9	139297243	139304849			chr9:139089527T>G (rs566131162)	3.16703e-13	TRUE	chr9:139301837G>C (rs190045335)	0.103976	FALSE	0.18841	0.367	-0.00131246	0.504996	0.604979	0.432968	-0.000185128	0.978843	0.744773	0.744773	FALSE	0.99988	FALSE	0.99988	FALSE	0.995981	FALSE	0.999971	FALSE		FALSE	0.999878	0.242957	FALSE	0.974176	FALSE		FALSE	1
10216	Q86XJ1	GAS2L3	growth arrest specific 2 like 3	[u'NM_174942']	12	100988683	101018665			chr12:100729632C>T (rs376787223)	2.52372e-15	TRUE	chr12:101017692G>A (rs146021257)	0.000197138	FALSE	0.988276	0.0402087	0.00142982	0.444612	1.00013	0.00314421	-0.000541822	0.788448	0.744845	0.744845	FALSE	0.99988	FALSE	0.99988	FALSE	0.988732	FALSE	0.999971	FALSE		FALSE	0.999878	0.539205	FALSE	1	FALSE		FALSE	1
4594	P42285	SKIV2L2	Ski2 like RNA helicase 2	[u'NM_015360']	5	54603842	54720597			chr5:54275218A>G (rs138338667)	5.01455e-09	TRUE	chr5:54646772A>G (rs148783802)	0.0250131	FALSE	0.98917	0.0763357	0.00143758	0.491968	0.999994	0.00284864	-0.000335858	0.754878	0.744952	0.744952	FALSE	0.99988	FALSE	0.99988	FALSE	0.994721	FALSE	0.999971	FALSE		FALSE	0.999878	0.473806	FALSE	1	FALSE		FALSE	1
4405	P35712	SOX6	SRY-box 6	[u'NM_033326']	11	15994358	16362794			chr11:16068172C>T (11:16068172_C_T)	3.82519e-06	FALSE	chr11:16068172C>T (11:16068172_C_T)	3.82519e-06	FALSE	0.999157	0.0105543	-0.00159454	0.470084	1	2.13865e-05	-0.000392751	0.7962	0.745012	0.745012	FALSE	0.99988	FALSE	0.99988	FALSE	0.991084	FALSE	0.999971	FALSE	0.999827	FALSE	0.999878	0.0140405	FALSE	0.310055	FALSE	0.499145	FALSE	0.429218
14836	Q9GZN4	PRSS22	protease, serine 22	[u'NM_022119']	16	2903097	2908105			chr16:3306553G>A (rs533833365)	6.04805e-16	TRUE	chr16:2903944C>G (rs151152246)	0.342552	FALSE	0.994118	0.0562812	-0.00101772	0.461789	0.999998	0.000826449	-0.000423814	0.804896	0.745061	0.745061	FALSE	0.99988	FALSE	0.99988	FALSE	0.990529	FALSE	0.999971	FALSE		FALSE	0.999878	0.793561	FALSE	1	FALSE		FALSE	1
11036	Q8N697	SLC15A4	solute carrier family 15 member 4	[u'NM_145648']	12	129278744	129308488			chr12:129569130C>A (rs199883487)	3.29578e-08	TRUE	chr12:129293348A>C (rs202014498)	0.329948	FALSE	0.894442	0.198205	0.000854839	0.46831	0.995941	0.0378029	0.000463279	0.699215	0.74507	0.74507	FALSE	0.99988	FALSE	0.99988	FALSE	0.990898	FALSE	0.999971	FALSE		FALSE	0.999878	0.90301	FALSE	1	FALSE		FALSE	1
5338	P55769	SNU13	SNU13 homolog, small nuclear ribonucleoprotein (U4/U6.U5)	[u'NM_001003796']	22	42070940	42078362			chr22:42564685T>A (rs146374327)	3.56153e-09	TRUE	chr22:42076359C>T (22:42076359_C_T)	0.448016	FALSE	0.999971	0.00170595	0.00122481	0.444058	1	8.05468e-10	-4.58395e-06	0.933604	0.745164	0.745164	FALSE	0.99988	FALSE	0.99988	FALSE	0.988732	FALSE	0.999971	FALSE		FALSE	0.999878	0.444057	FALSE	1	FALSE		FALSE	1
15665	Q9HCX4	TRPC7	transient receptor potential cation channel subfamily C member 7	[u'NM_020389']	5	135549126	135700942			chr5:135286999C>T (rs560184070)	5.86134e-10	TRUE	chr5:135692411T>C (rs373882588)	0.248116	FALSE	0.991807	0.0657014	-0.00102858	0.501422	0.999992	0.00232489	0.000360914	0.730666	0.745286	0.745286	FALSE	0.99988	FALSE	0.99988	FALSE	0.995003	FALSE	0.999971	FALSE		FALSE	0.999878	0.998106	FALSE	1	FALSE		FALSE	1
6934	Q14686	NCOA6	nuclear receptor coactivator 6	[u'NM_014071']	20	33303129	33370158			chr20:33077128T>A (rs574083139)	0.000548408	FALSE	chr20:33346716G>A (rs551965727)	0.00132022	FALSE	0.991638	0.0338778	-0.00142615	0.445091	1.00012	0.00134095	0.000593638	0.787745	0.745686	0.745686	FALSE	0.99988	FALSE	0.99988	FALSE	0.988732	FALSE	0.999971	FALSE	0.999827	FALSE	0.999878	0.573261	FALSE	1	FALSE	1	FALSE	1
10695	Q8IZS8	CACNA2D3	calcium voltage-gated channel auxiliary subunit alpha2delta 3	[u'NM_018398']	3	54156741	55108230			chr3:53856527C>G (rs200267672)	3.09641e-06	FALSE	chr3:55003826G>A (rs532603972)	0.0270373	FALSE	0.969746	0.109756	0.00166019	0.486026	0.999954	0.00573532	-0.000408407	0.776392	0.745725	0.745725	FALSE	0.99988	FALSE	0.99988	FALSE	0.994721	FALSE	0.999971	FALSE	0.999827	FALSE	0.999878	0.997444	FALSE	1	FALSE	1	FALSE	1
7264	Q15848	ADIPOQ	adiponectin, C1Q and collagen domain containing	[u'NM_004797']	3	186570848	186572490			chr3:186714787G>T (rs73069490)	0.000273268	FALSE	chr3:186570860G>A (rs201248773)	0.000559602	FALSE	0.943935	0.194334	-0.00111206	0.491328	0.999315	0.021616	-0.000488352	0.679698	0.745743	0.745743	FALSE	0.99988	FALSE	0.99988	FALSE	0.994721	FALSE	0.999971	FALSE	0.999827	FALSE	0.999878	0.457164	FALSE	1	FALSE	1	FALSE	1
3764	P21731	TBXA2R	thromboxane A2 receptor	[u'NM_001060']	19	3595689	3600632			chr19:3746625G>A (rs535212647)	2.01954e-165	TRUE	chr19:3600511G>C (rs570275769)	0.127372	FALSE	0.995322	0.0447924	0.0012442	0.460915	1	0.00118351	-0.000517209	0.851584	0.745744	0.745744	FALSE	0.99988	FALSE	0.99988	FALSE	0.990057	FALSE	0.999971	FALSE		FALSE	0.999878	0.671562	FALSE	1	FALSE		FALSE	1
3449	P15622	ZNF250	zinc finger protein 250	[u'NM_021061']	8	146106903	146115734			chr8:145689919G>A (rs75845238)	8.77759e-14	TRUE	chr8:146115452G>A (rs561142526)	0.00171741	FALSE	0.99764	0.0268762	-0.000340585	0.863743	1.00001	8.50066e-05	0.00130708	0.452815	0.745864	0.745864	FALSE	0.99988	FALSE	0.99988	FALSE	0.996242	FALSE	0.999971	FALSE		FALSE	0.999878	0.942161	FALSE	1	FALSE		FALSE	1
12453	Q8WZ19	KCTD13	potassium channel tetramerization domain containing 13	[u'NM_178863']	16	29918196	29937354			chr16:30080276C>T (rs374042346)	1.45896e-13	TRUE	chr16:29918234C>T (rs371170171)	0.14697	FALSE	0.997873	0.0248765	-0.0013948	0.492825	1	0.000209792	0.000634271	0.769527	0.745895	0.745895	FALSE	0.99988	FALSE	0.99988	FALSE	0.994721	FALSE	0.999971	FALSE		FALSE	0.999878	0.383656	FALSE	1	FALSE		FALSE	1
7641	Q3LI59	KRTAP21-2	keratin associated protein 21-2	[u'NM_181617']	21	32119272	32119520			chr21:31654827A>G (rs370136916)	9.2151e-37	TRUE	chr21:32119310G>A (rs147814118)	0.218464	FALSE	0.929741	0.213329	0.000423054	0.788591	0.998557	0.0296965	0.00133301	0.453434	0.745978	0.745978	FALSE	0.99988	FALSE	0.99988	FALSE	0.996242	FALSE	0.999971	FALSE		FALSE	0.999878	0.626786	FALSE	1	FALSE		FALSE	1
2848	P08174	CD55	CD55 molecule (Cromer blood group)	[u'NM_000574']	1	207495111	207532952			chr1:207039216GC>G (Affx-80269101)	5.78241e-26	TRUE	chr1:207498973C>T (rs149215462)	0.14883	FALSE	0.998824	0.0182276	0.000746864	0.703033	1	0.000337062	-0.00113439	0.475667	0.746041	0.746041	FALSE	0.99988	FALSE	0.99988	FALSE	0.996242	FALSE	0.999971	FALSE		FALSE	0.999878	0.538686	FALSE	1	FALSE		FALSE	1
5316	P55211	CASP9	caspase 9	[u'NM_032996']	1	15819441	15850695			chr1:15420682A>T (rs200683086)	7.6501e-35	TRUE	chr1:15844718G>A (rs2308941)	0.0074224	FALSE	0.234562	0.409106	0.00060418	0.654307	0.770794	0.401845	-0.000727672	0.649882	0.746042	0.746042	FALSE	0.99988	FALSE	0.99988	FALSE	0.996242	FALSE	0.999971	FALSE		FALSE	0.999878	0.0140952	FALSE	0.310878	FALSE		FALSE	0.430054
16041	Q9NTK1	C10orf10	chromosome 10 open reading frame 10	[u'NM_007021']	10	45472843	45473478			chr10:44993086A>G (rs7918872)	0.000224522	FALSE	chr10:45472899G>A (rs199694570)	0.00107986	FALSE	0.993718	0.0429852	0.000946415	0.583913	1	0.000476179	0.000916068	0.589759	0.746115	0.746115	FALSE	0.99988	FALSE	0.99988	FALSE	0.996242	FALSE	0.999971	FALSE	0.999827	FALSE	0.999878	0.751148	FALSE	1	FALSE	1	FALSE	1
6709	Q13683	ITGA7	integrin subunit alpha 7	[u'NM_002206']	12	56078845	56101466			chr12:56031336C>T (rs546484739)	3.08849e-19	TRUE	chr12:56094743C>T (rs76770808)	1.007e-05	FALSE	0.818728	0.102296	3.08718e-05	0.937402	0.96793	0.0587519	0.00161041	0.471172	0.746218	0.746218	FALSE	0.99988	FALSE	0.99988	FALSE	0.996242	FALSE	0.999971	FALSE		FALSE	0.999878	0.656752	FALSE	1	FALSE		FALSE	1
10506	Q8IXH6	TP53INP2	tumor protein p53 inducible nuclear protein 2	[u'NM_021202']	20	33296544	33298108			chr20:33077128T>A (rs574083139)	0.000548408	FALSE	chr20:33298040A>C (rs527551160)	0.451653	FALSE	0.998853	0.0172788	0.00134277	0.448125	0.999999	0.000214927	0.00040835	0.883198	0.746227	0.746227	FALSE	0.99988	FALSE	0.99988	FALSE	0.988961	FALSE	0.999971	FALSE	0.999827	FALSE	0.999878	0.806224	FALSE	1	FALSE	1	FALSE	1
4954	P49910	ZNF165	zinc finger protein 165	[u'NM_003447']	6	28053259	28057245			chr6:28365788C>T (rs542243091)	1.59513e-34	TRUE	chr6:28056547G>A (rs200225703)	0.00245119	FALSE	0.977744	0.0937516	0.000583539	0.804689	0.999916	0.00618116	0.00136902	0.458104	0.746304	0.746304	FALSE	0.99988	FALSE	0.99988	FALSE	0.996242	FALSE	0.999971	FALSE		FALSE	0.999878	0.241344	FALSE	0.970981	FALSE		FALSE	1
15813	Q9NQB0	TCF7L2	transcription factor 7 like 2	[u'NM_030756']	10	114710516	114925728			chr10:115381711T>G (rs762690590)	2.01796e-16	TRUE	chr10:114925447T>C (rs58719567)	0.388258	FALSE	0.951837	0.127887	0.00106683	0.464562	0.999493	0.0108581	-6.96013e-05	0.948051	0.746319	0.746319	FALSE	0.99988	FALSE	0.99988	FALSE	0.990898	FALSE	0.999971	FALSE		FALSE	0.999878	0.87741	FALSE	1	FALSE		FALSE	1
7612	Q3C1V1	C11orf91	chromosome 11 open reading frame 91	[u'XM_001717207']	11	33719978	33722286			chr11:34192554G>C (rs533713337)	3.20395e-28	TRUE	chr11:33722271G>A (rs560695528)	0.194303	FALSE	0.763938	0.240413	-0.000545167	0.709729	0.971278	0.0964757	-0.00106334	0.452913	0.746347	0.746347	FALSE	0.99988	FALSE	0.99988	FALSE	0.996242	FALSE	0.999971	FALSE		FALSE	0.999878	0.867954	FALSE	1	FALSE		FALSE	1
14338	Q9BTZ2	DHRS4	dehydrogenase/reductase 4	[u'NM_001282987']	14	24422998	24438077			chr14:24656722G>A (rs141648284)	0	TRUE	chr14:24429127G>A (rs571270624)	1.14363e-08	TRUE	0.917885	0.218811	0.00109905	0.444603	0.99944	0.0192317	-6.56165e-05	0.982265	0.746409	0.746409	FALSE	0.99988	FALSE	0.99988	FALSE	0.988732	FALSE	0.999971	FALSE		FALSE		0.570838	FALSE	1	FALSE		FALSE
807	O00712	NFIB	nuclear factor I B	[u'NM_005596']	9	14088311	14313510			chr9:14747362T>C (rs199497460)	0.000614117	FALSE	chr9:14125736G>C (rs544162821)	0.551248	FALSE	0.999826	0.00553572	0.00069691	0.642901	1	2.9908e-07	-0.000914583	0.542951	0.746461	0.746461	FALSE	0.99988	FALSE	0.99988	FALSE	0.996242	FALSE	0.999971	FALSE	0.999827	FALSE	0.999878	0.648915	FALSE	1	FALSE	1	FALSE	1
5041	P51460	INSL3	insulin like 3	[u'NM_005543']	19	17927666	17932315			chr19:17942054G>A (Affx-89019671)	8.16945e-122	TRUE	chr19:17932245G>C (rs186828508)	0.125452	FALSE	0.434749	0.210338	-7.93433e-05	0.94961	0.781436	0.255551	0.00123492	0.484644	0.746574	0.746574	FALSE	0.99988	FALSE	0.99988	FALSE	0.996242	FALSE	0.999971	FALSE		FALSE	0.999878	0.341443	FALSE	1	FALSE		FALSE	1
16452	Q9NZQ0	DNAJC27	DnaJ heat shock protein family (Hsp40) member C27	[u'NM_016544']	2	25170488	25194773			chr2:25492467A>G (rs13428812)	1.65154e-17	TRUE	chr2:25179959A>C (rs201364823)	0.31279	FALSE	0.995647	0.0534951	-0.000909719	0.470332	0.999998	0.000847394	-0.000453646	0.779733	0.746733	0.746733	FALSE	0.99988	FALSE	0.99988	FALSE	0.991098	FALSE	0.999971	FALSE		FALSE	0.999878	0.427668	FALSE	1	FALSE		FALSE	1
1706	O75309	CDH16	cadherin 16	[u'NM_004062']	16	66942298	66951968			chr16:67231774C>G (rs139952669)	1.98825e-215	TRUE	chr16:66949188G>C (rs539644728)	7.35782e-37	TRUE	0.961959	0.0993034	0.000106746	0.814147	0.999889	0.00701953	0.00112769	0.471752	0.746804	0.746804	FALSE	0.99988	FALSE	0.99988	FALSE	0.996242	FALSE	0.999971	FALSE		FALSE		0.0153661	FALSE	0.326207	FALSE		FALSE
13639	Q96P11	NSUN5	NOP2/Sun RNA methyltransferase family member 5	[u'NM_148956']	7	72717596	72722787			chr7:73100975G>A (rs142852600)	8.42335e-05	FALSE	chr7:72721484C>T (rs531435819)	0.0970095	FALSE	0.979645	0.115556	-0.000660468	0.824087	1.00001	0.00211197	-0.00115779	0.466311	0.746853	0.746853	FALSE	0.99988	FALSE	0.99988	FALSE	0.996242	FALSE	0.999971	FALSE	0.999827	FALSE	0.999878	0.374457	FALSE	1	FALSE	1	FALSE	1
17274	Q9UMX6	GUCA1B	guanylate cyclase activator 1B	[u'NM_002098']	6	42152556	42162558			chr6:42200465C>T (rs200582061)	2.40175e-19	TRUE	chr6:42153424C>T (rs121909124)	0.17757	FALSE	0.986994	0.0760416	-0.000411193	0.613985	0.999976	0.00404499	0.00116153	0.578073	0.746863	0.746863	FALSE	0.99988	FALSE	0.99988	FALSE	0.996242	FALSE	0.999971	FALSE		FALSE	0.999878	0.302788	FALSE	1	FALSE		FALSE	1
15899	Q9NRA8	EIF4ENIF1	eukaryotic translation initiation factor 4E nuclear import factor 1	[u'NM_019843']	22	31835869	31884704			chr22:32019696G>A (rs57725422)	1.75287e-84	TRUE	chr22:31845490G>A (rs142530811)	0.173022	FALSE	0.995843	0.0202241	0.000640556	0.578568	0.999999	0.000478943	0.000940699	0.596644	0.746956	0.746956	FALSE	0.99988	FALSE	0.99988	FALSE	0.996242	FALSE	0.999971	FALSE		FALSE	0.999878	0.727781	FALSE	1	FALSE		FALSE	1
16907	Q9UI09	NDUFA12	NADH:ubiquinone oxidoreductase subunit A12	[u'NM_018838']	12	95365219	95397456			chr12:95603852G>A (rs78481495)	1.28091e-05	FALSE	chr12:95365376A>G (rs140235371)	0.153213	FALSE	0.995118	0.0600986	0.00139604	0.500783	0.999993	0.00224511	-0.000381924	0.741405	0.747054	0.747054	FALSE	0.99988	FALSE	0.99988	FALSE	0.995003	FALSE	0.999971	FALSE	0.999827	FALSE	0.999878	0.671156	FALSE	1	FALSE	1	FALSE	1
16177	Q9NW75	GPATCH2	G-patch domain containing 2	[u'NM_018040']	1	217604490	217804313			chr1:217659505G>A (rs72745398)	0.00254262	FALSE	chr1:217804258C>G (rs200502282)	0.00518913	FALSE	0.97046	0.0923546	0.00160279	0.44521	0.999735	0.0076713	-4.22419e-06	0.932763	0.747102	0.747102	FALSE	0.99988	FALSE	0.99988	FALSE	0.988732	FALSE	0.999971	FALSE	0.999827	FALSE	0.999878	0.0588817	FALSE	0.602462	FALSE	0.796553	FALSE	0.743016
12536	Q92609	TBC1D5	TBC1 domain family member 5	[u'NM_014744']	3	17202458	17550062			chr3:16855122C>T (rs12494521)	5.75871e-05	FALSE	chr3:17226601C>G (rs149215404)	0.0259009	FALSE	0.909609	0.181681	-0.00138665	0.517626	0.993824	0.0233238	-0.000719447	0.660435	0.747103	0.747103	FALSE	0.99988	FALSE	0.99988	FALSE	0.996242	FALSE	0.999971	FALSE	0.999827	FALSE	0.999878	0.419031	FALSE	1	FALSE	1	FALSE	1
2352	O95983	MBD3	methyl-CpG binding domain protein 3	[u'NM_003926']	19	1578342	1592630			chr19:1805422C>T (rs374986254)	9.13539e-25	TRUE	chr19:1581224C>T (rs201867850)	5.94548e-07	FALSE	0.998753	0.0193715	-0.00134488	0.447667	1	4.1799e-05	0.000111256	0.976511	0.747105	0.747105	FALSE	0.99988	FALSE	0.99988	FALSE	0.988961	FALSE	0.999971	FALSE		FALSE	0.999878	0.0136345	FALSE	0.304904	FALSE		FALSE	0.423398
9955	Q86SJ6	DSG4	desmoglein 4	[u'NM_177986']	18	28956875	28993555			chr18:28672246A>C (rs138749562)	9.60874e-26	TRUE	chr18:28993343G>A (rs145637974)	7.37059e-09	TRUE	0.718416	0.0939325	0.000640929	0.643277	0.874758	0.0699422	-0.00128176	0.486904	0.747118	0.747118	FALSE	0.99988	FALSE	0.99988	FALSE	0.996242	FALSE	0.999971	FALSE		FALSE		0.588759	FALSE	1	FALSE		FALSE
7456	Q1A5X6	IQCJ	IQ motif containing J	[u'NM_001042705.1']	3	158787222	158983189			chr3:159158671G>T (rs114121746)	0.000406288	FALSE	chr3:158983188A>G (rs202023438)	0.267929	FALSE	0.998647	0.0197344	0.000921864	0.607737	1	9.85759e-05	-0.0012168	0.592617	0.747148	0.747148	FALSE	0.99988	FALSE	0.99988	FALSE	0.996242	FALSE	0.999971	FALSE	0.999827	FALSE	0.999878	0.810022	FALSE	1	FALSE	1	FALSE	1
724	O00329	PIK3CD	phosphatidylinositol-4,5-bisphosphate 3-kinase catalytic subunit delta	[u'NM_005026']	1	9770514	9787101			chr1:9661208C>T (rs191852505)	7.25101e-23	TRUE	chr1:9778852G>A (rs370509251)	0.017573	FALSE	0.940944	0.136654	-0.000164894	0.83499	0.999683	0.0100517	0.00121967	0.475918	0.74731	0.74731	FALSE	0.99988	FALSE	0.99988	FALSE	0.996242	FALSE	0.999971	FALSE		FALSE	0.999878	0.394738	FALSE	1	FALSE		FALSE	1
17782	Q9Y572	RIPK3	receptor interacting serine/threonine kinase 3	[u'NM_006871']	14	24805384	24809032			chr14:24656722G>A (rs141648284)	0	TRUE	chr14:24807665C>G (rs79855438)	0.11743	FALSE	0.92248	0.182079	-0.00122799	0.45747	0.996255	0.0429176	-0.000708451	0.659262	0.747437	0.747437	FALSE	0.99988	FALSE	0.99988	FALSE	0.989858	FALSE	0.999971	FALSE		FALSE	0.999878	0.875414	FALSE	1	FALSE		FALSE	1
4058	P28329	CHAT	choline O-acetyltransferase	[u'NM_020549']	10	50822236	50873089			chr10:50374930C>T (rs45563932)	5.24565e-08	TRUE	chr10:50873067G>A (rs114719193)	0.105177	FALSE	0.639756	0.127722	0.00063585	0.616102	0.863489	0.0768786	-0.000117454	0.856193	0.747504	0.747504	FALSE	0.99988	FALSE	0.99988	FALSE	0.996242	FALSE	0.999971	FALSE		FALSE	0.999878	0.923914	FALSE	1	FALSE		FALSE	1
12088	Q8TDY8	IGDCC4	immunoglobulin superfamily DCC subclass member 4	[u'NM_020962']	15	65676350	65715200			chr15:65804718G>T (Affx-89018586)	5.3752e-90	TRUE	chr15:65676618G>A (rs61747070)	0.090384	FALSE	0.670145	0.240214	-0.000801132	0.507669	0.983932	0.0826418	-0.00101806	0.643092	0.747579	0.747579	FALSE	0.99988	FALSE	0.99988	FALSE	0.995981	FALSE	0.999971	FALSE		FALSE	0.999878	0.944792	FALSE	1	FALSE		FALSE	1
17577	Q9Y2T4	PPP2R2C	protein phosphatase 2 regulatory subunit Bgamma	[u'NM_181876']	4	6325032	6473956			chr4:6611553G>A (rs748437827)	5.10639e-30	TRUE	chr4:6377562G>A (rs763126722)	0.0664749	FALSE	0.997436	0.0276867	-0.000646784	0.66026	1	6.81883e-05	-0.00124166	0.53251	0.747604	0.747604	FALSE	0.99988	FALSE	0.99988	FALSE	0.996242	FALSE	0.999971	FALSE		FALSE	0.999878	0.459492	FALSE	1	FALSE		FALSE	1
12298	Q8WVQ1	CANT1	calcium activated nucleotidase 1	[u'NM_138793']	17	76989635	76993704			chr17:76534817G>C (rs9892181)	0.000224546	FALSE	chr17:76989666C>T (rs34082669)	0.147864	FALSE	0.983035	0.108861	-0.00108432	0.452888	0.99999	0.00336762	0.000307827	0.910087	0.747653	0.747653	FALSE	0.99988	FALSE	0.99988	FALSE	0.989858	FALSE	0.999971	FALSE	0.999827	FALSE	0.999878	0.237351	FALSE	0.963495	FALSE	1	FALSE	1
14864	Q9GZU0	C6orf62	chromosome 6 open reading frame 62	[u'NM_030939']	6	24706368	24718896			chr6:24456822C>T (rs142668439)	3.32627e-13	TRUE	chr6:24706385G>T (rs374287394)	0.228001	FALSE	0.99775	0.0286755	-0.000999584	0.492092	1	9.88851e-05	-0.000520776	0.750282	0.747665	0.747665	FALSE	0.99988	FALSE	0.99988	FALSE	0.994721	FALSE	0.999971	FALSE		FALSE	0.999878	0.913824	FALSE	1	FALSE		FALSE	1
5776	P78316	NOP14	NOP14 nucleolar protein	[u'NM_003703']	4	2940561	2965046			chr4:2965804C>A (rs374639395)	2.40233e-19	TRUE	chr4:2955310C>G (rs558265498)	0.117801	FALSE	0.739742	0.187011	-0.00103018	0.448572	1.00618	0.0587977	0.000438396	0.887498	0.747667	0.747667	FALSE	0.99988	FALSE	0.99988	FALSE	0.988961	FALSE	0.999971	FALSE		FALSE	0.999878	0.881021	FALSE	1	FALSE		FALSE	1
10129	Q86VZ2	WDR5B	WD repeat domain 5B	[u'NM_019069']	3	122133386	122134375			chr3:122437656A>G (rs563186973)	2.81381e-19	TRUE	chr3:122133837G>GACCC (rs762980188)	0.0155027	FALSE	0.984192	0.114607	-0.000953707	0.483709	0.999968	0.00546388	0.000472514	0.789916	0.747721	0.747721	FALSE	0.99988	FALSE	0.99988	FALSE	0.994721	FALSE	0.999971	FALSE		FALSE	0.999878	0.536772	FALSE	1	FALSE		FALSE	1
15028	Q9H1R2	DUSP15	dual specificity phosphatase 15	[u'NM_080611']	20	30436210	30458390			chr20:30193207GCAGCAC>G (20:30193207_GCAGCAC_G)	5.79656e-08	TRUE	chr20:30436287C>T (rs45614631)	0.00746189	FALSE	0.952657	0.10953	-0.00146209	0.453687	0.999247	0.0115861	-0.000643989	0.812317	0.747731	0.747731	FALSE	0.99988	FALSE	0.99988	FALSE	0.989858	FALSE	0.999971	FALSE		FALSE	0.999878	0.0189436	FALSE	0.367749	FALSE		FALSE	0.497939
5187	P53041	PPP5C	protein phosphatase 5 catalytic subunit	[u'NM_006247']	19	46850354	46893600			chr19:46543530A>C (rs529516585)	1.11349e-13	TRUE	chr19:46850355T>C (rs138763336)	0.0494496	FALSE	0.998458	0.0247085	-0.00138013	0.446578	1	0.000117886	-0.000215257	0.97822	0.747831	0.747831	FALSE	0.99988	FALSE	0.99988	FALSE	0.988961	FALSE	0.999971	FALSE		FALSE	0.999878	0.108192	FALSE	0.755932	FALSE		FALSE	0.898889
8517	Q5VXU3	CHIC1	cysteine rich hydrophobic domain 1	[u'NM_001039840']	X	72783121	72900837			chrX:72344165C>A (rs5937382)	0.0173075	FALSE	chrX:72783269A>G (rs200325370)	0.511802	FALSE	0.999995	0.000152594	0.000240985	0.601736	0.999999	5.67791e-05	0.00208422	0.453032	0.747894	0.747894	FALSE	0.99988	FALSE	0.99988	FALSE	0.996242	FALSE	0.999971	FALSE	0.999827	FALSE	0.999878	1	FALSE	1	FALSE	1	FALSE	1
6897	Q14571	ITPR2	inositol 1,4,5-trisphosphate receptor type 2	[u'NM_002223']	12	26492333	26985714			chr12:26754989G>A (rs77599265)	0.000785446	FALSE	chr12:26806986G>T (rs538557738)	0.00667309	FALSE	0.966812	0.0796401	0.000141494	0.948113	0.999871	0.00556658	-0.0012339	0.449326	0.747901	0.747901	FALSE	0.99988	FALSE	0.99988	FALSE	0.996242	FALSE	0.999971	FALSE	0.999827	FALSE	0.999878	0.982949	FALSE	1	FALSE	1	FALSE	1
15417	Q9H8Y8	GORASP2	golgi reassembly stacking protein 2	[u'NM_001201428']	2	171785851	171822637			chr2:171323062A>G (rs777493500)	6.53419e-06	FALSE	chr2:171812967C>G (rs544443219)	0.105296	FALSE	0.987201	0.0613889	-0.00119213	0.448835	0.999939	0.00362826	0.000180279	0.979733	0.747919	0.747919	FALSE	0.99988	FALSE	0.99988	FALSE	0.988961	FALSE	0.999971	FALSE	0.999827	FALSE	0.999878	0.658081	FALSE	1	FALSE	1	FALSE	1
15530	Q9HB71	CACYBP	calcyclin binding protein	[u'NM_014412']	1	174969317	174979212			chr1:175104994G>A (rs73030994)	2.53664e-145	TRUE	chr1:174977826G>A (rs150031571)	0.619511	FALSE	0.996293	0.0477844	0.000864754	0.488291	0.999991	0.00223286	-0.000354659	0.785683	0.748015	0.748015	FALSE	0.99988	FALSE	0.99988	FALSE	0.994721	FALSE	0.999971	FALSE		FALSE	0.999878	0.590775	FALSE	1	FALSE		FALSE	1
16265	Q9NXD2	MTMR10	myotubularin related protein 10	[u'NM_017762']	15	31233676	31283709			chr15:31329935A>C (rs188417056)	5.78487e-08	TRUE	chr15:31246972C>T (rs142149917)	0.119929	FALSE	0.891949	0.162598	-0.000996821	0.505661	0.994229	0.0368917	-0.000767483	0.606234	0.748177	0.748177	FALSE	0.99988	FALSE	0.99988	FALSE	0.995981	FALSE	0.999971	FALSE		FALSE	0.999878	0.198971	FALSE	0.914776	FALSE		FALSE	1
11251	Q8NA72	POC5	POC5 centriolar protein	[u'NM_152408']	5	74970263	75008762			chr5:74892692A>G (rs202124922)	2.20677e-29	TRUE	chr5:74981153G>A (rs146984380)	0.114031	FALSE	0.733961	0.208177	0.00112053	0.732941	0.976733	0.0866974	0.00152452	0.472375	0.748266	0.748266	FALSE	0.99988	FALSE	0.99988	FALSE	0.996242	FALSE	0.999971	FALSE		FALSE	0.999878	0.142923	FALSE	0.836398	FALSE		FALSE	0.978541
11619	Q8NGE2	OR2AP1	olfactory receptor family 2 subfamily AP member 1	[u'NM_001258285']	12	55968199	55969125			chr12:56031336C>T (rs546484739)	3.08849e-19	TRUE	chr12:55968214G>A (rs546557650)	0.00201424	FALSE	0.941242	0.226232	-0.000970843	0.480816	0.999323	0.0264113	-0.000630209	0.719767	0.748383	0.748383	FALSE	0.99988	FALSE	0.99988	FALSE	0.994721	FALSE	0.999971	FALSE		FALSE	0.999878	0.183476	FALSE	0.895818	FALSE		FALSE	1
4216	P31350	RRM2	ribonucleotide reductase regulatory subunit M2	[u'NM_001034']	2	10262926	10269510			chr2:10188633G>A (rs563767876)	7.24162e-29	TRUE	chr2:10262987C>A (rs549895894)	0.225839	FALSE	0.999459	0.0162334	-0.000197538	0.926075	1	7.59042e-06	-0.00154576	0.449545	0.748516	0.748516	FALSE	0.99988	FALSE	0.99988	FALSE	0.996242	FALSE	0.999971	FALSE		FALSE	0.999878	0.904934	FALSE	1	FALSE		FALSE	1
13087	Q96ES6	MFSD3	major facilitator superfamily domain containing 3	[u'NM_138431']	8	145734717	145736544			chr8:145689919G>A (rs75845238)	8.77759e-14	TRUE	chr8:145736082T>C (rs35905340)	0.000180272	FALSE	0.983043	0.104543	-0.00126291	0.449353	1.00001	0.0035146	-0.000241451	0.921263	0.748555	0.748555	FALSE	0.99988	FALSE	0.99988	FALSE	0.988961	FALSE	0.999971	FALSE		FALSE	0.999878	0.000150241	TRUE	0.0146489	FALSE		TRUE	0.0368864
8981	Q6P5S2	C6orf58	chromosome 6 open reading frame 58	[u'NM_001010905']	6	127898331	127912764			chr6:128316644T>C (rs538587261)	6.76332e-06	FALSE	chr6:127912696T>G (rs9491833)	0.0872644	FALSE	0.995483	0.0454478	0.000344388	0.899862	1	0.000480023	-0.00130123	0.451653	0.748626	0.748626	FALSE	0.99988	FALSE	0.99988	FALSE	0.996242	FALSE	0.999971	FALSE	0.999827	FALSE	0.999878	0.897105	FALSE	1	FALSE	1	FALSE	1
10753	Q8N135	LGI4	leucine rich repeat LGI family member 4	[u'NM_139284']	19	35616100	35625584			chr19:35512685G>A (rs200473202)	3.35923e-22	TRUE	chr19:35624651G>A (rs536187489)	0.0845139	FALSE	0.992682	0.0648622	-0.000416343	0.839359	1.00001	0.000459615	-0.00148165	0.471443	0.748626	0.748626	FALSE	0.99988	FALSE	0.99988	FALSE	0.996242	FALSE	0.999971	FALSE		FALSE	0.999878	0.999628	FALSE	1	FALSE		FALSE	1
16722	Q9UBT3	DKK4	dickkopf WNT signaling pathway inhibitor 4	[u'NM_014420']	8	42231621	42234563			chr8:41834699T>C (rs199725455)	0.00391763	FALSE	chr8:42233291G>A (rs201984841)	0.186347	FALSE	0.997401	0.0317338	0.00078338	0.532214	1	6.88583e-05	0.000476732	0.660085	0.748659	0.748659	FALSE	0.99988	FALSE	0.99988	FALSE	0.996242	FALSE	0.999971	FALSE	0.999827	FALSE	0.999878	0.433007	FALSE	1	FALSE	1	FALSE	1
15261	Q9H5V8	CDCP1	CUB domain containing protein 1	[u'NM_022842']	3	45127133	45187779			chr3:44763163A>C (rs542805931)	0	TRUE	chr3:45187709G>C (rs529416242)	0.000576665	FALSE	0.448141	0.0578127	0.000452906	0.775621	0.669611	0.0281481	-0.00122913	0.518163	0.748682	0.748682	FALSE	0.99988	FALSE	0.99988	FALSE	0.996242	FALSE	0.999971	FALSE		FALSE	0.999878	0.100412	FALSE	0.738218	FALSE		FALSE	0.8849
16254	Q9NX70	MED29	mediator complex subunit 29	[u'XM_290829']	19	39882063	39888336			chr19:39398202G>A (rs557957478)	2.59173e-18	TRUE	chr19:39884201G>A (rs144319563)	0.0117302	FALSE	0.999796	0.00842718	-0.0011507	0.450993	1	1.70458e-06	0.00032661	0.917511	0.748707	0.748707	FALSE	0.99988	FALSE	0.99988	FALSE	0.988961	FALSE	0.999971	FALSE		FALSE	0.999878	0.204749	FALSE	0.922093	FALSE		FALSE	1
10605	Q8IYN2	TCEAL8	transcription elongation factor A like 8	[u'NM_153333']	X	102508557	102508907			chrX:102827273T>C (rs12012342)	9.83213e-05	FALSE	chrX:102508601G>T (rs780817605)	0.482308	FALSE	0.99963	0.0131515	0.00105094	0.456755	0.999902	0.00607897	0.00162726	0.752953	0.748759	0.748759	FALSE	0.99988	FALSE	0.99988	FALSE	0.989858	FALSE	0.999971	FALSE	0.999827	FALSE	0.999878	0.530844	FALSE	1	FALSE	1	FALSE	1
2091	O95158	NXPH4	neurexophilin 4	[u'NM_007224']	12	57610753	57619527			chr12:57490443C>G (rs766855555)	1.23372e-33	TRUE	chr12:57618955C>G (rs180911868)	0.174669	FALSE	0.982774	0.107518	-0.00124074	0.459815	0.999934	0.00641947	-7.95959e-05	0.819351	0.748872	0.748872	FALSE	0.99988	FALSE	0.99988	FALSE	0.989858	FALSE	0.999971	FALSE		FALSE	0.999878	0.259504	FALSE	0.988262	FALSE		FALSE	1
3411	P15090	FABP4	fatty acid binding protein 4	[u'NM_001442']	8	82391103	82395402			chr8:82630445C>T (rs547916334)	6.61325e-15	TRUE	chr8:82392786T>C (rs201912500)	0.31405	FALSE	0.995286	0.0579019	0.000253612	0.867527	0.999998	0.000931948	-0.00120053	0.462727	0.748896	0.748896	FALSE	0.99988	FALSE	0.99988	FALSE	0.996242	FALSE	0.999971	FALSE		FALSE	0.999878	0.921782	FALSE	1	FALSE		FALSE	1
14583	Q9BXY4	RSPO3	R-spondin 3	[u'NM_032784']	6	127440338	127517149			chr6:127337699C>T (rs1034207)	4.00513e-05	FALSE	chr6:127440341C>A (rs367602340)	0.513729	FALSE	0.998955	0.0197529	0.00120665	0.470836	1	9.11026e-05	-0.000399788	0.846895	0.749125	0.749125	FALSE	0.99988	FALSE	0.99988	FALSE	0.991098	FALSE	0.999971	FALSE	0.999827	FALSE	0.999878	0.589514	FALSE	1	FALSE	1	FALSE	1
8329	Q5T9C2	FAM102A	family with sequence similarity 102 member A	[u'NM_001035254']	9	130705474	130742416			chr9:130885264T>C (rs567109497)	3.90275e-07	TRUE	chr9:130707787C>T (rs200021618)	0.00478483	FALSE	0.996788	0.0245176	-0.00133692	0.531419	1	0.000295166	-0.000667134	0.662056	0.749161	0.749161	FALSE	0.99988	FALSE	0.99988	FALSE	0.996242	FALSE	0.999971	FALSE		FALSE	0.999878	0.198573	FALSE	0.914498	FALSE		FALSE	1
10999	Q8N5M1	ATPAF2	ATP synthase mitochondrial F1 complex assembly factor 2	[u'NM_145691']	17	17921866	17942327			chr17:18022455G>T (rs536413670)	3.63067e-34	TRUE	chr17:17942288G>C (rs143241583)	0.0037437	FALSE	0.993705	0.0404701	-0.00158898	0.447355	0.99998	0.00184454	0.000120638	0.971043	0.749168	0.749168	FALSE	0.99988	FALSE	0.99988	FALSE	0.988961	FALSE	0.999971	FALSE		FALSE	0.999878	0.55474	FALSE	1	FALSE		FALSE	1
7727	Q496A3	SPATS1	spermatogenesis associated serine rich 1	[u'NM_145026']	6	44310833	44344797			chr6:44576665A>G (rs9395035)	4.09376e-05	FALSE	chr6:44320611G>A (rs574067594)	0.189554	FALSE	0.862422	0.141446	0.00129536	0.573556	0.985844	0.0463278	0.00119502	0.520176	0.749172	0.749172	FALSE	0.99988	FALSE	0.99988	FALSE	0.996242	FALSE	0.999971	FALSE	0.999827	FALSE	0.999878	0.813863	FALSE	1	FALSE	1	FALSE	1
7113	Q15311	RALBP1	ralA binding protein 1	[u'NM_006788']	18	9513044	9535932			chr18:9887167C>G (rs72947591)	0.00539471	FALSE	chr18:9522205G>A (rs777989427)	0.0872259	FALSE	0.995886	0.0284217	-0.000989615	0.568391	0.999994	0.000833565	0.000766423	0.631799	0.7494	0.7494	FALSE	0.99988	FALSE	0.99988	FALSE	0.996242	FALSE	0.999971	FALSE	0.999827	FALSE	0.999878	0.611302	FALSE	1	FALSE	1	FALSE	1
3811	P22466	GAL	galanin and GMAP prepropeptide	[u'NM_001479']	11	68452392	68458452			chr11:68029463T>A (rs148138297)	1.39038e-13	TRUE	chr11:68458447C>T (rs36058701)	0.202629	FALSE	0.988556	0.0659294	-0.000406873	0.75766	0.99997	0.00300707	-0.00110787	0.477705	0.749436	0.749436	FALSE	0.99988	FALSE	0.99988	FALSE	0.996242	FALSE	0.999971	FALSE		FALSE	0.999878	0.704218	FALSE	1	FALSE		FALSE	1
3704	P20671	HIST1H2AD	histone cluster 1 H2A family member d	[u'NM_021065']	6	26199082	26199471			chr6:26573631C>G (rs13214027)	1.90914e-17	TRUE	chr6:26199344C>A (rs201200903)	0.0991268	FALSE	0.99229	0.0499408	-0.00119346	0.49034	0.999991	0.00139946	0.00044524	0.801592	0.749446	0.749446	FALSE	0.99988	FALSE	0.99988	FALSE	0.994721	FALSE	0.999971	FALSE		FALSE	0.999878	0.854357	FALSE	1	FALSE		FALSE	1
12450	Q8WYR1	PIK3R5	phosphoinositide-3-kinase regulatory subunit 5	[u'NM_014308']	17	8783959	8814811			chr17:8390812G>T (rs553551448)	3.51737e-15	TRUE	chr17:8792185T>C (rs61759659)	0.13274	FALSE	0.989981	0.0442109	0.00138021	0.455608	1.00001	0.000786378	-0.000190582	0.877114	0.74953	0.74953	FALSE	0.99988	FALSE	0.99988	FALSE	0.989858	FALSE	0.999971	FALSE		FALSE	0.999878	0.992635	FALSE	1	FALSE		FALSE	1
6642	Q13496	MTM1	myotubularin 1	[u'NM_000252']	X	149761077	149840065			chrX:149896168A>G (rs138576798)	4.45027e-94	TRUE	chrX:149783063A>T (rs782215492)	0.319576	FALSE	0.998267	0.0292449	-0.00112956	0.951332	0.999517	0.0147763	0.000663954	0.50677	0.749568	0.749568	FALSE	0.99988	FALSE	0.99988	FALSE	0.996242	FALSE	0.999971	FALSE		FALSE	0.999878	0.924332	FALSE	1	FALSE		FALSE	1
6882	Q14524	SCN5A	sodium voltage-gated channel alpha subunit 5	[u'NM_198056']	3	38591815	38674798			chr3:38627435AC>A (Affx-89024465)	6.74039e-149	TRUE	chr3:38639408G>T (rs45553235)	5.75088e-07	FALSE	0.828876	0.203919	0.000490422	0.568102	0.988131	0.05352	0.000964642	0.539953	0.749668	0.749668	FALSE	0.99988	FALSE	0.99988	FALSE	0.996242	FALSE	0.999971	FALSE		FALSE	0.999878	0.56336	FALSE	1	FALSE		FALSE	1
6658	Q13535	ATR	ATR serine/threonine kinase	[u'NM_001184']	3	142168274	142297546			chr3:142231162C>A (rs187734529)	3.73128e-75	TRUE	chr3:142231162C>A (rs187734529)	3.73128e-75	TRUE	0.811016	0.105299	-0.00119786	0.681102	0.981533	0.0433587	0.000979215	0.520829	0.74972	0.74972	FALSE	0.99988	FALSE	0.99988	FALSE	0.996242	FALSE	0.999971	FALSE		FALSE		0.432986	FALSE	1	FALSE		FALSE
6362	Q10567	AP1B1	adaptor related protein complex 1 beta 1 subunit	[u'NM_001127']	22	29724813	29763232			chr22:29730261G>A (Affx-92045845)	4.21606e-22	TRUE	chr22:29745218C>T (rs576191808)	0.0248147	FALSE	0.72194	0.0236657	0.00102988	0.448004	0.826466	0.0126523	-0.000984554	0.460956	0.749815	0.749815	FALSE	0.99988	FALSE	0.99988	FALSE	0.988961	FALSE	0.999971	FALSE		FALSE	0.999878	0.805986	FALSE	1	FALSE		FALSE	1
4156	P30405	PPIF	peptidylprolyl isomerase F	[u'NM_005729']	10	81107305	81113595			chr10:81043573A>G (rs1108617)	8.7244e-06	FALSE	chr10:81111267G>A (rs199568797)	0.0187031	FALSE	0.998071	0.0325979	0.000745742	0.838022	1	1.82915e-05	-0.00113428	0.464758	0.749858	0.749858	FALSE	0.99988	FALSE	0.99988	FALSE	0.996242	FALSE	0.999971	FALSE	0.999827	FALSE	0.999878	0.603927	FALSE	1	FALSE	1	FALSE	1
4961	P49959	MRE11	MRE11 homolog, double strand break repair nuclease	[u'NM_005591']	11	94153294	94225967			chr11:94134344C>A (rs575894889)	5.77252e-36	TRUE	chr11:94211976T>C (rs147771140)	0.189552	FALSE	0.990769	0.0605825	0.000499086	0.545691	0.999973	0.00287529	-0.00082923	0.675947	0.749925	0.749925	FALSE	0.99988	FALSE	0.99988	FALSE	0.996242	FALSE	0.999971	FALSE		FALSE	0.999878	0.608467	FALSE	1	FALSE		FALSE	1
15742	Q9NPC7	MYNN	myoneurin	[u'NM_018657']	3	169492084	169504463			chr3:169802421A>G (rs570236318)	7.25012e-31	TRUE	chr3:169496800G>A (rs142875546)	0.110921	FALSE	0.999076	0.0170521	0.000930216	0.569227	1	9.22568e-06	-0.000887859	0.61169	0.749998	0.749998	FALSE	0.99988	FALSE	0.99988	FALSE	0.996242	FALSE	0.999971	FALSE		FALSE	0.999878	0.964505	FALSE	1	FALSE		FALSE	1
10337	Q8IUM7	NPAS4	neuronal PAS domain protein 4	[u'NM_178864']	11	66188651	66193457			chr11:65790352G>A (rs551730506)	8.18508e-23	TRUE	chr11:66188725G>T (rs141939779)	0.072506	FALSE	0.992187	0.0379422	6.64686e-05	0.985057	0.999995	0.00208094	0.00131013	0.448707	0.750338	0.750338	FALSE	0.99988	FALSE	0.99988	FALSE	0.999195	FALSE	0.999971	FALSE		FALSE	0.999878	0.4859	FALSE	1	FALSE		FALSE	1
5192	P53370	NUDT6	nudix hydrolase 6	[u'NM_007083']	4	123813986	123843727			chr4:123380405G>A (rs4833248)	0.000205864	FALSE	chr4:123814308C>T (rs1048201)	0.124967	FALSE	0.078198	0.235428	-0.000447614	0.930397	0.471758	0.470361	-0.00168518	0.455959	0.750357	0.750357	FALSE	0.99988	FALSE	0.99988	FALSE	0.996242	FALSE	0.999971	FALSE	0.999827	FALSE	0.999878	0.99221	FALSE	1	FALSE	1	FALSE	1
16623	Q9P2N2	ARHGAP28	Rho GTPase activating protein 28	[u'NM_001010000']	18	6729821	6912150			chr18:6824886G>A (rs771982744)	1.21785e-14	TRUE	chr18:6824886G>A (rs771982744)	1.21785e-14	TRUE	0.809522	0.0336161	5.05129e-05	0.882523	0.9152	0.0491686	0.00126715	0.467006	0.750403	0.750403	FALSE	0.99988	FALSE	0.99988	FALSE	0.996242	FALSE	0.999971	FALSE		FALSE		0.570584	FALSE	1	FALSE		FALSE
8478	Q5VV67	PPRC1	peroxisome proliferator-activated receptor gamma, coactivator-related 1	[u'NM_015062']	10	103892826	103909783			chr10:104162970C>T (rs147203944)	9.50759e-97	TRUE	chr10:103906956C>T (rs559209615)	6.93409e-05	FALSE	0.979629	0.0446908	0.00139099	0.49614	1.0004	0.00318423	7.4236e-05	0.979196	0.750446	0.750446	FALSE	0.99988	FALSE	0.99988	FALSE	0.994776	FALSE	0.999971	FALSE		FALSE	0.999878	0.00273619	FALSE	0.113954	FALSE		FALSE	0.187994
1462	O60309	LRRC37A3	leucine rich repeat containing 37 member A3	[u'NM_199340']	17	62850720	62893375			chr17:62476472T>C (rs567624293)	0.00108366	FALSE	chr17:62865276T>C (rs534111012)	0.22794	FALSE	0.994732	0.0377999	-0.000545218	0.730462	1.00002	0.000573848	-0.00119372	0.532863	0.750471	0.750471	FALSE	0.99988	FALSE	0.99988	FALSE	0.996242	FALSE	0.999971	FALSE	0.999827	FALSE	0.999878	0.999998	FALSE	1	FALSE	1	FALSE	1
15578	Q9HBY0	NOX3	NADPH oxidase 3	[u'NM_015718']	6	155717973	155776934			chr6:155619721T>C (rs202150612)	2.50871e-17	TRUE	chr6:155761246G>T (rs3749930)	0.125814	FALSE	0.699018	0.376979	0.00166822	0.462193	0.986507	0.0887697	-1.30013e-05	0.998639	0.750508	0.750508	FALSE	0.99988	FALSE	0.99988	FALSE	0.990645	FALSE	0.999971	FALSE		FALSE	0.999878	0.631197	FALSE	1	FALSE		FALSE	1
12532	Q92599	SEPT8	septin 8	[u'XM_034872']	5	132087711	132112829			chr5:132158549G>C (rs746535547)	1.14114e-15	TRUE	chr5:132097162C>T (rs373043325)	0.00854405	FALSE	0.985419	0.0950532	0.00144664	0.449029	0.999959	0.00511484	0.000171751	0.942946	0.750598	0.750598	FALSE	0.99988	FALSE	0.99988	FALSE	0.988961	FALSE	0.999971	FALSE		FALSE	0.999878	0.606363	FALSE	1	FALSE		FALSE	1
16339	Q9NYJ8	TAB2	TGF-beta activated kinase 1/MAP3K7 binding protein 2	[u'NM_001292034']	6	149691134	149730852			chr6:150016254A>G (rs201939550)	1.59437e-176	TRUE	chr6:149699403A>T (rs201716223)	0.101264	FALSE	0.998094	0.0192378	-0.000445342	0.97524	0.999999	0.000298003	0.00153117	0.448864	0.750669	0.750669	FALSE	0.99988	FALSE	0.99988	FALSE	0.998222	FALSE	0.999971	FALSE		FALSE	0.999878	0.949295	FALSE	1	FALSE		FALSE	1
3840	P22894	MMP8	matrix metallopeptidase 8	[u'NM_002424']	11	102584082	102595586			chr11:103068770A>T (rs549399908)	1.63696e-23	TRUE	chr11:102585395T>G (rs569335822)	8.49762e-06	FALSE	0.335971	0.34091	-0.00127194	0.451164	0.883862	0.287623	-5.99105e-05	0.901455	0.750679	0.750679	FALSE	0.99988	FALSE	0.99988	FALSE	0.988961	FALSE	0.999971	FALSE		FALSE	0.999878	0.36124	FALSE	1	FALSE		FALSE	1
9722	Q7RTY1	SLC16A9	solute carrier family 16 member 9	[u'NM_194298']	10	61412533	61444049			chr10:61830612G>C (rs139048397)	3.94402e-07	TRUE	chr10:61412559A>C (rs138607526)	0.0156008	FALSE	0.631182	0.332823	-0.00146074	0.521402	0.958961	0.150434	-0.00113375	0.580187	0.750696	0.750696	FALSE	0.99988	FALSE	0.99988	FALSE	0.996242	FALSE	0.999971	FALSE		FALSE	0.999878	0.0520677	FALSE	0.577046	FALSE		FALSE	0.720036
14526	Q9BXF6	RAB11FIP5	RAB11 family interacting protein 5	[u'NM_015470']	2	73302652	73339905			chr2:73679116C>T (rs200266868)	2.47976e-29	TRUE	chr2:73302777G>A (rs534699304)	0.180544	FALSE	0.996246	0.0302604	0.000124044	0.93881	1	0.000312479	0.00156605	0.451117	0.75093	0.75093	FALSE	0.99988	FALSE	0.99988	FALSE	0.996242	FALSE	0.999971	FALSE		FALSE	0.999878	0.922064	FALSE	1	FALSE		FALSE	1
4282	P33032	MC5R	melanocortin 5 receptor	[u'NM_005913']	18	13825765	13826739			chr18:13681883G>A (rs200885719)	0.00312252	FALSE	chr18:13826119G>T (rs61738816)	0.0476645	FALSE	0.737722	0.367204	-0.00122567	0.451837	0.977801	0.122461	-0.000111595	0.910433	0.750934	0.750934	FALSE	0.99988	FALSE	0.99988	FALSE	0.989468	FALSE	0.999971	FALSE	0.999827	FALSE	0.999878	0.582235	FALSE	1	FALSE	1	FALSE	1
10111	Q86VQ0	LCA5	LCA5, lebercilin	[u'NM_181714']	6	80196724	80228611			chr6:80223315T>C (rs576105476)	2.41513e-07	TRUE	chr6:80223315T>C (rs576105476)	2.41513e-07	TRUE	0.644758	0.115131	0.00029437	0.789997	0.920396	0.0806594	-0.00104644	0.504606	0.750988	0.750988	FALSE	0.99988	FALSE	0.99988	FALSE	0.996242	FALSE	0.999971	FALSE		FALSE		0.597915	FALSE	1	FALSE		FALSE
15556	Q9HBJ8	TMEM27	transmembrane protein 27	[u'NM_020665']	X	15646097	15682898			chrX:15534342C>T (rs765985964)	1.12881e-06	FALSE	chrX:15657841T>A (rs374572126)	0.168021	FALSE	0.99999	0.000475753	-0.000245892	0.927278	0.999998	0.000176319	-0.000293285	0.523194	0.751118	0.751118	FALSE	0.99988	FALSE	0.99988	FALSE	0.996242	FALSE	0.999971	FALSE	0.999827	FALSE	0.999878	0.990271	FALSE	1	FALSE	1	FALSE	1
7557	Q2VPJ9	LRRC75B	leucine rich repeat containing 75B	[u'NM_207644']	22	24981857	24989006			chr22:24898092A>G (rs202094164)	4.44236e-09	TRUE	chr22:24982317G>A (rs369099942)	0.00458514	FALSE	0.867515	0.214188	-0.000565007	0.730251	0.997889	0.0263012	-0.00143173	0.463643	0.751185	0.751185	FALSE	0.99988	FALSE	0.99988	FALSE	0.996242	FALSE	0.999971	FALSE		FALSE	0.999878	0.884896	FALSE	1	FALSE		FALSE	1
10976	Q8N587	ZNF561	zinc finger protein 561	[u'NM_152289']	19	9720879	9730132			chr19:10100190AG>A (Affx-80287237)	9.13357e-100	TRUE	chr19:9721504T>G (rs776856723)	0.0633275	FALSE	0.986055	0.0691314	-0.000237279	0.831174	0.999988	0.0023107	0.00134789	0.474395	0.751376	0.751376	FALSE	0.99988	FALSE	0.99988	FALSE	0.996242	FALSE	0.999971	FALSE		FALSE	0.999878	0.634233	FALSE	1	FALSE		FALSE	1
3413	P15121	AKR1B1	aldo-keto reductase family 1 member B	[u'NM_001628']	7	134127483	134143814			chr7:134136451G>A (rs200105058)	1.34318e-06	FALSE	chr7:134136451G>A (rs200105058)	1.34318e-06	FALSE	0.965027	0.158797	-0.00127862	0.450163	0.999937	0.00722992	7.42184e-05	0.940973	0.751376	0.751376	FALSE	0.99988	FALSE	0.99988	FALSE	0.988961	FALSE	0.999971	FALSE	0.999827	FALSE	0.999878	0.621259	FALSE	1	FALSE	1	FALSE	1
14151	Q9BQG2	NUDT12	nudix hydrolase 12	[u'NM_031438']	5	102886565	102895949			chr5:103241550C>T (rs2161204)	0.00021466	FALSE	chr5:102894991T>C (rs35903418)	0.0181028	FALSE	0.872402	0.213346	-0.00151226	0.449905	0.994206	0.04479	-0.000350672	0.895543	0.751408	0.751408	FALSE	0.99988	FALSE	0.99988	FALSE	0.988961	FALSE	0.999971	FALSE	0.999827	FALSE	0.999878	0.114466	FALSE	0.770607	FALSE	0.9727	FALSE	0.914831
2897	P08779	KRT16	keratin 16	[u'NM_005557']	17	39766190	39768940			chr17:40258001T>C (rs374547132)	2.07948e-84	TRUE	chr17:39767730C>T (rs554718723)	0.00145709	FALSE	0.94675	0.158429	-0.00121204	0.664195	0.999762	0.0103443	0.0009909	0.559139	0.751412	0.751412	FALSE	0.99988	FALSE	0.99988	FALSE	0.996242	FALSE	0.999971	FALSE		FALSE	0.999878	0.880569	FALSE	1	FALSE		FALSE	1
17196	Q9ULK6	RNF150	ring finger protein 150	[u'XM_291090']	4	141789418	142053962			chr4:141300319C>G (rs565078348)	7.199e-07	FALSE	chr4:141888830C>T (rs116415734)	0.000325863	FALSE	0.997677	0.0290268	1.54045e-05	0.98339	1	0.000102051	-0.00136668	0.449639	0.751423	0.751423	FALSE	0.99988	FALSE	0.99988	FALSE	0.998692	FALSE	0.999971	FALSE	0.999827	FALSE	0.999878	0.962865	FALSE	1	FALSE	1	FALSE	1
7789	Q4L235	AASDH	aminoadipate-semialdehyde dehydrogenase	[u'NM_181806']	4	57204571	57250465			chr4:57182721C>T (rs201317372)	2.53985e-06	FALSE	chr4:57219570C>T (rs201710223)	0.00381477	FALSE	0.649478	0.263719	-5.28042e-05	0.910426	0.969446	0.0956674	-0.00157402	0.453461	0.751463	0.751463	FALSE	0.99988	FALSE	0.99988	FALSE	0.996242	FALSE	0.999971	FALSE	0.999827	FALSE	0.999878	0.966142	FALSE	1	FALSE	1	FALSE	1
9202	Q6UWW9	TMEM207	transmembrane protein 207	[u'NM_207316']	3	190147387	190167598			chr3:189692370G>A (rs201266004)	1.64468e-27	TRUE	chr3:190147467G>A (rs576750027)	0.19235	FALSE	0.852321	0.230806	0.000110728	0.921104	0.991061	0.0574671	-0.00152543	0.481422	0.751469	0.751469	FALSE	0.99988	FALSE	0.99988	FALSE	0.996242	FALSE	0.999971	FALSE		FALSE	0.999878	0.895224	FALSE	1	FALSE		FALSE	1
16118	Q9NVA2	SEPT11	septin 11	[u'NM_018243']	4	77871057	77955662			chr4:77660063T>C (rs370967544)	0.00176098	FALSE	chr4:77926832A>C (rs373899046)	0.334567	FALSE	0.947434	0.139435	-0.000194881	0.986854	0.999223	0.0126175	0.00114875	0.462079	0.751597	0.751597	FALSE	0.99988	FALSE	0.99988	FALSE	0.999614	FALSE	0.999971	FALSE	0.999827	FALSE	0.999878	0.982818	FALSE	1	FALSE	1	FALSE	1
10130	Q86VZ4	LRP11	LDL receptor related protein 11	[u'NM_032832']	6	150141688	150185156			chr6:150016254A>G (rs201939550)	1.59437e-176	TRUE	chr6:150141800G>A (rs183376032)	0.22918	FALSE	0.892484	0.0965708	0.000897787	0.620092	0.987534	0.0303942	-0.00079415	0.633275	0.751605	0.751605	FALSE	0.99988	FALSE	0.99988	FALSE	0.996242	FALSE	0.999971	FALSE		FALSE	0.999878	0.771036	FALSE	1	FALSE		FALSE	1
3188	P10911	MCF2	MCF.2 cell line derived transforming sequence	[u'NM_005369']	X	138664633	138724677			chrX:138684654C>A (rs758285535)	8.02809e-12	TRUE	chrX:138684654C>A (rs758285535)	8.02809e-12	TRUE	0.979366	0.0957705	-0.00420966	0.640966	0.995143	0.041538	0.00699473	0.818125	0.751684	0.751684	FALSE	0.99988	FALSE	0.99988	FALSE	0.996242	FALSE	0.999971	FALSE		FALSE		0.999014	FALSE	1	FALSE		FALSE
8739	Q6HA08	ASTL	astacin like metalloendopeptidase	[u'NM_001002036']	2	96789592	96804175			chr2:96517489C>A (rs77309250)	1.39746e-10	TRUE	chr2:96798305C>T (rs41320144)	0.0592825	FALSE	0.188656	0.174051	-0.00126816	0.503335	0.650843	0.309876	-0.000873529	0.646512	0.7517	0.7517	FALSE	0.99988	FALSE	0.99988	FALSE	0.995981	FALSE	0.999971	FALSE		FALSE	0.999878	0.274232	FALSE	0.998801	FALSE		FALSE	1
15437	Q9H9A6	LRRC40	leucine rich repeat containing 40	[u'NM_017768']	1	70611486	70671223			chr1:70641505T>G (rs150092881)	3.23108e-15	TRUE	chr1:70641505T>G (rs150092881)	3.23108e-15	TRUE	0.975079	0.0951386	0.000824911	0.604956	1.00004	0.00525641	0.000836441	0.589123	0.751725	0.751725	FALSE	0.99988	FALSE	0.99988	FALSE	0.996242	FALSE	0.999971	FALSE		FALSE		0.824049	FALSE	1	FALSE		FALSE
7104	Q15274	QPRT	quinolinate phosphoribosyltransferase	[u'NM_014298']	16	29690519	29708729			chr16:30080276C>T (rs374042346)	1.45896e-13	TRUE	chr16:29706246G>T (rs551562862)	0.0847039	FALSE	0.0786624	0.0476893	-0.00117649	0.527853	0.393017	0.334123	0.00132879	0.454296	0.751747	0.751747	FALSE	0.99988	FALSE	0.99988	FALSE	0.996242	FALSE	0.999971	FALSE		FALSE	0.999878	0.0901741	FALSE	0.711537	FALSE		FALSE	0.857463
17657	Q9Y3D0	FAM96B	family with sequence similarity 96 member B	[u'NM_016062']	16	66966109	66968267			chr16:67231774C>G (rs139952669)	1.98825e-215	TRUE	chr16:66966710G>A (rs141178670)	0.463813	FALSE	0.999005	0.0150727	0.000222764	0.973494	1	1.4686e-05	0.00127912	0.450881	0.751762	0.751762	FALSE	0.99988	FALSE	0.99988	FALSE	0.998216	FALSE	0.999971	FALSE		FALSE	0.999878	1	FALSE	1	FALSE		FALSE	1
11697	Q8NGR4	OR5C1	olfactory receptor family 5 subfamily C member 1	[u'NM_001001923']	9	125551212	125552171			chr9:125642316A>G (rs536608406)	1.56592e-20	TRUE	chr9:125551887G>T (rs199506202)	0.0836999	FALSE	0.990019	0.0678854	-0.000467155	0.609418	1.00001	0.0006803	-0.000910384	0.575716	0.751784	0.751784	FALSE	0.99988	FALSE	0.99988	FALSE	0.996242	FALSE	0.999971	FALSE		FALSE	0.999878	0.387966	FALSE	1	FALSE		FALSE	1
14963	Q9H0S4	DDX47	DEAD-box helicase 47	[u'NM_016355']	12	12966302	12982485			chr12:12878963G>T (rs7297629)	4.33582e-13	TRUE	chr12:12980202C>T (rs201803737)	0.287103	FALSE	0.996292	0.0338026	0.000776475	0.681472	1.00001	0.000230588	0.00115297	0.535047	0.751819	0.751819	FALSE	0.99988	FALSE	0.99988	FALSE	0.996242	FALSE	0.999971	FALSE		FALSE	0.999878	0.978092	FALSE	1	FALSE		FALSE	1
1038	O15127	SCAMP2	secretory carrier membrane protein 2	[u'NM_005697']	15	75137427	75165596			chr15:74964008C>A (rs552199641)	1.24327e-93	TRUE	chr15:75144524C>T (rs142248311)	0.0767314	FALSE	0.99465	0.0396995	-0.000638236	0.717281	0.999996	0.00110611	0.00127029	0.515366	0.751836	0.751836	FALSE	0.99988	FALSE	0.99988	FALSE	0.996242	FALSE	0.999971	FALSE		FALSE	0.999878	0.659853	FALSE	1	FALSE		FALSE	1
17469	Q9Y271	CYSLTR1	cysteinyl leukotriene receptor 1	[u'NM_001282186']	X	77528233	77529243			chrX:77542626C>T (rs56176732)	0.0138318	FALSE	chrX:77528510C>G (rs148732852)	0.231841	FALSE	0.995197	0.0469927	-0.00296245	0.45846	0.998681	0.0244696	0.00203657	0.596649	0.751862	0.751862	FALSE	0.99988	FALSE	0.99988	FALSE	0.989858	FALSE	0.999971	FALSE	0.999827	FALSE	0.999878	0.540974	FALSE	1	FALSE	1	FALSE	1
11319	Q8NBT0	POC1A	POC1 centriolar protein A	[u'NM_015426']	3	52109906	52188388			chr3:52263954C>T (rs547826086)	0	TRUE	chr3:52183872C>T (rs35249554)	0.0756625	FALSE	0.990045	0.0700475	-0.000916983	0.614456	0.999991	0.0019721	-0.00106289	0.559569	0.751874	0.751874	FALSE	0.99988	FALSE	0.99988	FALSE	0.996242	FALSE	0.999971	FALSE		FALSE	0.999878	0.942539	FALSE	1	FALSE		FALSE	1
17661	Q9Y3D6	FIS1	fission, mitochondrial 1	[u'NM_016068']	7	100883090	100888285			chr7:100676619T>G (rs530045423)	7.24373e-06	FALSE	chr7:100888261C>T (rs780393859)	0.641155	FALSE	0.994905	0.0602028	1.58525e-06	0.908309	0.999994	0.00203972	0.00124678	0.453128	0.751891	0.751891	FALSE	0.99988	FALSE	0.99988	FALSE	0.996242	FALSE	0.999971	FALSE	0.999827	FALSE	0.999878	1	FALSE	1	FALSE	1	FALSE	1
435	A8MRT5	NPIPB5	nuclear pore complex interacting protein family member B5	[u'NM_001135865']	16	22525123	22547703			chr16:22761454C>T (rs77887764)	1.60875e-06	FALSE	chr16:22546072G>A (rs569992841)	0.234762	FALSE	0.998696	0.0091531	0.00135941	0.466719	1	0.000175692	0.000316597	0.863394	0.751908	0.751908	FALSE	0.99988	FALSE	0.99988	FALSE	0.990898	FALSE	0.999971	FALSE	0.999827	FALSE	0.999878	0.381543	FALSE	1	FALSE	1	FALSE	1
1735	O75365	PTP4A3	protein tyrosine phosphatase type IVA, member 3	[u'NM_032611']	8	142432341	142441141			chr8:142232002G>A (rs4961340)	1.87731e-07	TRUE	chr8:142441114C>A (rs146888819)	0.328271	FALSE	0.997547	0.0312302	-0.000450488	0.802686	1	0.000107221	0.00121727	0.482459	0.751916	0.751916	FALSE	0.99988	FALSE	0.99988	FALSE	0.996242	FALSE	0.999971	FALSE		FALSE	0.999878	0.945133	FALSE	1	FALSE		FALSE	1
10987	Q8N5G0	SMIM20	small integral membrane protein 20	[u'NM_001145432']	4	25915936	25930810			chr4:25806371G>A (rs568228150)	2.63072e-13	TRUE	chr4:25915957G>A (rs4521339)	0.403727	FALSE	0.999576	0.0129851	0.00130587	0.45662	1	1.47555e-09	0.000298819	0.991831	0.751931	0.751931	FALSE	0.99988	FALSE	0.99988	FALSE	0.989858	FALSE	0.999971	FALSE		FALSE	0.999878	0.648053	FALSE	1	FALSE		FALSE	1
2514	P01854	IGHE	immunoglobulin heavy constant epsilon	[u'NG_001019']	14	106066406	106068065			chr14:106174928G>T (rs587635705)	3.26569e-61	TRUE	chr14:106066508C>T (rs532121796)	0.000388576	FALSE	1.32511e-07	4.29311e-05	0.000392991	0.922992	0.00111176	0.028601	0.00148942	0.450522	0.75204	0.75204	FALSE	0.99988	FALSE	0.99988	FALSE	0.996242	FALSE	0.999971	FALSE		FALSE	0.999878	0.380723	FALSE	1	FALSE		FALSE	1
2872	P08559	PDHA1	pyruvate dehydrogenase (lipoamide) alpha 1	[u'NM_000284']	X	19362156	19377768			chrX:18958162C>T (rs186632999)	0.0005647	FALSE	chrX:19375782A>C (rs2229137)	0.092843	FALSE	0.996104	0.0253972	-0.00418862	0.465694	0.999159	0.011421	0.00352969	0.809007	0.752087	0.752087	FALSE	0.99988	FALSE	0.99988	FALSE	0.990898	FALSE	0.999971	FALSE	0.999827	FALSE	0.999878	0.765622	FALSE	1	FALSE	1	FALSE	1
17717	Q9Y4A0	JRKL	JRK-like	[u'NM_003772']	11	96123814	96125385			chr11:96581052C>T (rs11212910)	0.000292033	FALSE	chr11:96124287C>G (rs139608079)	0.182994	FALSE	0.990664	0.0560645	-0.00118775	0.639565	0.999997	0.00119372	-0.00107878	0.544306	0.752094	0.752094	FALSE	0.99988	FALSE	0.99988	FALSE	0.996242	FALSE	0.999971	FALSE	0.999827	FALSE	0.999878	0.987849	FALSE	1	FALSE	1	FALSE	1
3519	P17025	ZNF182	zinc finger protein 182	[u'NM_006962']	X	47835569	47847995			chrX:47919921C>T (rs782356094)	8.50663e-07	FALSE	chrX:47837148T>C (rs782044960)	0.299811	FALSE	0.990635	0.0629759	-0.00151954	0.609311	0.997989	0.0254516	0.00587371	0.456752	0.752112	0.752112	FALSE	0.99988	FALSE	0.99988	FALSE	0.996242	FALSE	0.999971	FALSE	0.999827	FALSE	0.999878	0.874026	FALSE	1	FALSE	1	FALSE	1
12371	Q8WX39	LCN9	lipocalin 9	[u'NM_001001676']	9	138555168	138557946			chr9:138839644G>A (rs113800964)	6.34062e-13	TRUE	chr9:138557168A>G (rs561054922)	0.134591	FALSE	0.992908	0.0569008	0.0009776	0.457922	1	0.0014452	0.000322694	0.874584	0.752122	0.752122	FALSE	0.99988	FALSE	0.99988	FALSE	0.989858	FALSE	0.999971	FALSE		FALSE	0.999878	0.455172	FALSE	1	FALSE		FALSE	1
10893	Q8N3X6	LCORL	ligand dependent nuclear receptor corepressor like	[u'NM_153686']	4	17885346	18023374			chr4:17654594G>A (rs191859569)	1.25252e-06	FALSE	chr4:17885771G>C (rs79854690)	0.281151	FALSE	0.959947	0.0975894	0.000272878	0.934986	0.99917	0.012454	-0.00106799	0.46809	0.752204	0.752204	FALSE	0.99988	FALSE	0.99988	FALSE	0.996242	FALSE	0.999971	FALSE	0.999827	FALSE	0.999878	0.93947	FALSE	1	FALSE	1	FALSE	1
16645	Q9P2W7	B3GAT1	beta-1,3-glucuronyltransferase 1	[u'NM_018644']	11	134251835	134257553			chr11:133795708C>T (rs202174159)	4.29946e-07	TRUE	chr11:134252876C>T (rs541357496)	0.149164	FALSE	0.99454	0.0503625	-0.000458612	0.809736	1	0.000566038	0.00135832	0.483103	0.75225	0.75225	FALSE	0.99988	FALSE	0.99988	FALSE	0.996242	FALSE	0.999971	FALSE		FALSE	0.999878	0.232083	FALSE	0.956363	FALSE		FALSE	1
14823	Q9C0K7	STRADB	STE20-related kinase adaptor beta	[u'NM_018571']	2	202319564	202344895			chr2:202611303G>T (rs560107386)	1.10628e-08	TRUE	chr2:202334743A>C (rs150881202)	0.0078717	FALSE	0.997919	0.0248494	-0.000843797	0.60418	1	0.000194441	0.000953838	0.570662	0.752277	0.752277	FALSE	0.99988	FALSE	0.99988	FALSE	0.996242	FALSE	0.999971	FALSE		FALSE	0.999878	0.373949	FALSE	1	FALSE		FALSE	1
13974	Q99613	EIF3C	eukaryotic translation initiation factor 3 subunit C	[u'NM_003752']	16	28723008	28746831			chr16:28549357G>A (rs139583704)	6.66886e-08	TRUE	chr16:28734517C>T (rs538923917)	0.000585648	FALSE	0.997984	0.0153346	-0.000905181	0.771964	0.999999	0.000268385	-0.00169181	0.475237	0.752277	0.752277	FALSE	0.99988	FALSE	0.99988	FALSE	0.996242	FALSE	0.999971	FALSE		FALSE	0.999878	0.961775	FALSE	1	FALSE		FALSE	1
1468	O60330	PCDHGA12	protocadherin gamma subfamily A, 12	[u'NM_003735']	5	140810327	140890737			chr5:141059753C>T (rs200702800)	2.10779e-132	TRUE	chr5:140812064C>G (rs201006002)	0.0607488	FALSE	0.953971	0.157218	0.00134499	0.504626	0.998824	0.0203851	0.00110676	0.585041	0.752363	0.752363	FALSE	0.99988	FALSE	0.99988	FALSE	0.995981	FALSE	0.999971	FALSE		FALSE	0.999878	0.784708	FALSE	1	FALSE		FALSE	1
8061	Q5JT25	RAB41	RAB41, member RAS oncogene family	[u'XM_293398']	X	69502068	69504490			chrX:69719752T>A (rs768137722)	0	TRUE	chrX:69502413T>C (rs146258911)	0.215456	FALSE	0.998042	0.0290033	-0.000605141	0.733053	0.999433	0.0150822	0.00343448	0.452293	0.752409	0.752409	FALSE	0.99988	FALSE	0.99988	FALSE	0.996242	FALSE	0.999971	FALSE		FALSE	0.999878	0.804016	FALSE	1	FALSE		FALSE	1
6121	Q03828	EVX2	even-skipped homeobox 2	[u'NM_001080458']	2	176944838	176948504			chr2:177016452G>C (rs187203814)	8.62806e-08	TRUE	chr2:176945516C>T (rs563733909)	0.00167265	FALSE	0.995757	0.0357829	0.00107663	0.543556	0.999997	0.00068635	-0.000647964	0.67179	0.752423	0.752423	FALSE	0.99988	FALSE	0.99988	FALSE	0.996242	FALSE	0.999971	FALSE		FALSE	0.999878	0.209908	FALSE	0.927694	FALSE		FALSE	1
4390	P35606	COPB2	coatomer protein complex subunit beta 2	[u'NM_004766']	3	139076708	139108392			chr3:139181019C>T (rs550705759)	7.37903e-07	FALSE	chr3:139094456C>T (rs551090312)	0.000646776	FALSE	0.997108	0.0279063	-0.00052154	0.707711	1	0.000317994	0.0011382	0.514861	0.752497	0.752497	FALSE	0.99988	FALSE	0.99988	FALSE	0.996242	FALSE	0.999971	FALSE	0.999827	FALSE	0.999878	0.0242564	FALSE	0.405936	FALSE	0.63128	FALSE	0.536712
1	A0A075B6I0	IGLV8-61	immunoglobulin lambda variable 8-61	[u'NG_000002']	22	22453156	22453622			chr22:22892491T>A (rs573357673)	1.16232e-86	TRUE	chr22:22453421G>A (rs535046788)	0.198951	FALSE	0.634746	0.443583	-0.000520518	0.769335	0.955326	0.189418	0.000981638	0.565268	0.752504	0.752504	FALSE	0.99988	FALSE	0.99988	FALSE	0.996242	FALSE	0.999971	FALSE		FALSE	0.999878	0.941696	FALSE	1	FALSE		FALSE	1
17804	Q9Y5E3	PCDHB6	protocadherin beta 6	[u'NM_018939']	5	140529839	140532220			chr5:140864858C>A (rs114678203)	1.57729e-10	TRUE	chr5:140531466C>T (rs145057964)	0.0104045	FALSE	0.345958	0.232971	0.00107063	0.489205	0.873587	0.192145	0.000152709	0.798614	0.752669	0.752669	FALSE	0.99988	FALSE	0.99988	FALSE	0.994721	FALSE	0.999971	FALSE		FALSE	0.999878	0.358274	FALSE	1	FALSE		FALSE	1
17218	Q9ULU4	ZMYND8	zinc finger MYND-type containing 8	[u'NM_183047']	20	45839409	45976624			chr20:46268565G>A (rs758347012)	4.34113e-15	TRUE	chr20:45839444G>A (rs142922966)	0.223402	FALSE	0.986183	0.0343222	0.000186728	0.690321	0.999907	0.00246654	0.000950051	0.509642	0.752765	0.752765	FALSE	0.99988	FALSE	0.99988	FALSE	0.996242	FALSE	0.999971	FALSE		FALSE	0.999878	0.973858	FALSE	1	FALSE		FALSE	1
16608	Q9P2J2	IGSF9	immunoglobulin superfamily member 9	[u'NM_020789']	1	159897138	159913244			chr1:159799874A>G (rs577097142)	3.55256e-15	TRUE	chr1:159902414C>G (rs145285329)	0.128295	FALSE	0.904733	0.205094	0.000627758	0.80353	0.999588	0.0166123	-0.00071614	0.487222	0.752795	0.752795	FALSE	0.99988	FALSE	0.99988	FALSE	0.996242	FALSE	0.999971	FALSE		FALSE	0.999878	0.879222	FALSE	1	FALSE		FALSE	1
9744	Q7Z309	FAM122B	family with sequence similarity 122B	[u'NM_145284']	X	133906172	133930235			chrX:134301433T>C (rs6635037)	0.000947857	FALSE	chrX:133915876C>T (rs757171918)	0.35888	FALSE	0.999936	0.00352258	0.000653866	0.5336	0.999988	0.00135042	0.000297381	0.983433	0.752798	0.752798	FALSE	0.99988	FALSE	0.99988	FALSE	0.996242	FALSE	0.999971	FALSE	0.999827	FALSE	0.999878	0.74646	FALSE	1	FALSE	1	FALSE	1
2508	P01743	IGHV1-46	immunoglobulin heavy variable 1-46	[u'NG_001019']	14	106967049	106967484			chr14:107199203C>T (rs553919121)	3.54323e-135	TRUE	chr14:106967167C>G (rs567613988)	0.0110694	FALSE	0.969958	0.149577	0.000581835	0.636474	1.00024	0.0123563	0.00100873	0.549441	0.752822	0.752822	FALSE	0.99988	FALSE	0.99988	FALSE	0.996242	FALSE	0.999971	FALSE		FALSE	0.999878	0.270068	FALSE	0.994392	FALSE		FALSE	1
7837	Q52M58	C14orf177	chromosome 14 open reading frame 177	[u'NM_182560']	14	99182529	99183608			chr14:98892883A>C (rs7161221)	0.00109819	FALSE	chr14:99182626T>C (rs4905757)	0.0936461	FALSE	0.789089	0.323229	0.00105156	0.457248	0.989635	0.0753305	0.000402159	0.737187	0.752876	0.752876	FALSE	0.99988	FALSE	0.99988	FALSE	0.989858	FALSE	0.999971	FALSE	0.999827	FALSE	0.999878	0.328861	FALSE	1	FALSE	1	FALSE	1
9311	Q6X9E4	FBXW12	F-box and WD repeat domain containing 12	[u'NM_207102']	3	48414258	48436121			chr3:48683016C>T (rs148549906)	3.0794e-28	TRUE	chr3:48419952T>C (rs200192679)	0.00838521	FALSE	0.11608	0.0660865	-0.000157609	0.915852	0.706315	0.434503	-0.00022343	0.909872	0.752881	0.752881	FALSE	0.99988	FALSE	0.99988	FALSE	0.996242	FALSE	0.999971	FALSE		FALSE	0.999878	0.488308	FALSE	1	FALSE		FALSE	1
17317	Q9UNQ0	ABCG2	ATP binding cassette subfamily G member 2 (Junior blood group)	[u'NM_004827']	4	89013389	89061147			chr4:88903825A>G (rs149833253)	1.81089e-16	TRUE	chr4:89015801T>C (rs536942828)	0.0265023	FALSE	0.827675	0.265639	-0.00051444	0.877274	0.99336	0.0577707	0.00102082	0.487858	0.752896	0.752896	FALSE	0.99988	FALSE	0.99988	FALSE	0.996242	FALSE	0.999971	FALSE		FALSE	0.999878	0.76195	FALSE	1	FALSE		FALSE	1
5988	Q01344	IL5RA	interleukin 5 receptor subunit alpha	[u'NM_000564']	3	3111912	3146668			chr3:2835238A>G (rs74844337)	4.04983e-05	FALSE	chr3:3144410C>A (rs145596269)	0.0303309	FALSE	0.804449	0.163157	0.000731064	0.680823	0.972997	0.0714307	0.00135748	0.468671	0.752987	0.752987	FALSE	0.99988	FALSE	0.99988	FALSE	0.996242	FALSE	0.999971	FALSE	0.999827	FALSE	0.999878	0.427728	FALSE	1	FALSE	1	FALSE	1
6704	Q13641	TPBG	trophoblast glycoprotein	[u'NM_001166392']	6	83074679	83075938			chr6:83117059A>G (rs116986790)	0.00325636	FALSE	chr6:83075031C>T (rs148715423)	0.0376288	FALSE	0.978247	0.104046	-0.0011306	0.464537	0.999964	0.0047917	0.000268624	0.876332	0.753001	0.753001	FALSE	0.99988	FALSE	0.99988	FALSE	0.990898	FALSE	0.999971	FALSE	0.999827	FALSE	0.999878	0.0768657	FALSE	0.670707	FALSE	0.864878	FALSE	0.813667
1861	O75771	RAD51D	RAD51 paralog D	[u'NM_002878']	17	33427975	33446632			chr17:33466959T>C (rs556286736)	4.65429e-26	TRUE	chr17:33433431C>T (rs200009601)	0.105684	FALSE	0.900631	0.174233	0.000836199	0.459389	0.996935	0.0252049	-0.000388812	0.96812	0.753031	0.753031	FALSE	0.99988	FALSE	0.99988	FALSE	0.989858	FALSE	0.999971	FALSE		FALSE	0.999878	0.591897	FALSE	1	FALSE		FALSE	1
6142	Q04756	HGFAC	HGF activator	[u'NM_001297439']	4	3443729	3451143			chr4:3516501C>T (rs143714310)	4.08537e-28	TRUE	chr4:3449915A>G (rs114303452)	0.0758274	FALSE	0.367258	0.192608	-0.00078626	0.571575	0.84667	0.220386	0.000852425	0.595414	0.753038	0.753038	FALSE	0.99988	FALSE	0.99988	FALSE	0.996242	FALSE	0.999971	FALSE		FALSE	0.999878	0.412936	FALSE	1	FALSE		FALSE	1
15784	Q9NPZ5	B3GAT2	beta-1,3-glucuronyltransferase 2	[u'NM_080742']	6	71571369	71666132			chr6:72006387A>G (rs542168729)	8.16094e-100	TRUE	chr6:71571383C>T (rs150481412)	0.164826	FALSE	0.964521	0.150306	0.000893116	0.599411	0.999627	0.0146412	-0.000764834	0.632205	0.753152	0.753152	FALSE	0.99988	FALSE	0.99988	FALSE	0.996242	FALSE	0.999971	FALSE		FALSE	0.999878	0.787037	FALSE	1	FALSE		FALSE	1
9910	Q7Z7A3	CTU1	cytosolic thiouridylase subunit 1	[u'NM_145232']	19	51601861	51607826			chr19:51411620A>G (rs186866149)	1.02902e-67	TRUE	chr19:51602192A>G (rs545524864)	8.96578e-12	TRUE	0.835311	0.157204	-0.0016386	0.453889	0.992665	0.0399933	-0.000404704	0.876548	0.753221	0.753221	FALSE	0.99988	FALSE	0.99988	FALSE	0.989858	FALSE	0.999971	FALSE		FALSE		0.0516162	FALSE	0.575258	FALSE		FALSE
5206	P53667	LIMK1	LIM domain kinase 1	[u'NM_002314']	7	73498321	73535628			chr7:73790670G>A (rs200915560)	5.07289e-09	TRUE	chr7:73535327C>T (rs147218553)	0.0401881	FALSE	0.973586	0.102228	0.00131387	0.464266	0.999926	0.00462966	8.86145e-05	0.943218	0.753241	0.753241	FALSE	0.99988	FALSE	0.99988	FALSE	0.990898	FALSE	0.999971	FALSE		FALSE	0.999878	0.652832	FALSE	1	FALSE		FALSE	1
1072	O15232	MATN3	matrilin 3	[u'NM_002381']	2	20192875	20212392			chr2:20188988C>G (rs547387191)	1.06423e-48	TRUE	chr2:20205670G>A (rs375487489)	0.00566883	FALSE	0.948944	0.148239	0.00092774	0.519137	0.999795	0.0110059	0.000760783	0.680657	0.75337	0.75337	FALSE	0.99988	FALSE	0.99988	FALSE	0.996242	FALSE	0.999971	FALSE		FALSE	0.999878	0.915389	FALSE	1	FALSE		FALSE	1
674	O00186	STXBP3	syntaxin binding protein 3	[u'NM_007269']	1	109289360	109351496			chr1:109268605G>A (rs575398680)	1.88288e-148	TRUE	chr1:109351474A>G (rs376375629)	0.307426	FALSE	0.998899	0.0171651	0.000225473	0.857229	1	7.05323e-05	-0.00110686	0.46572	0.753387	0.753387	FALSE	0.99988	FALSE	0.99988	FALSE	0.996242	FALSE	0.999971	FALSE		FALSE	0.999878	0.999975	FALSE	1	FALSE		FALSE	1
14488	Q9BWV2	SPATA9	spermatogenesis associated 9	[u'NM_031952']	5	94994330	95018558			chr5:94749745G>C (rs533288754)	1.64051e-15	TRUE	chr5:95011248T>C (rs569343324)	0.110452	FALSE	0.942347	0.180205	-0.000121404	0.980679	0.99938	0.0167587	0.00146035	0.452811	0.753389	0.753389	FALSE	0.99988	FALSE	0.99988	FALSE	0.998678	FALSE	0.999971	FALSE		FALSE	0.999878	0.939327	FALSE	1	FALSE		FALSE	1
1955	O76062	TM7SF2	transmembrane 7 superfamily member 2	[u'NM_003273']	11	64879488	64883522			chr11:64575044C>T (rs104894268)	1.50182e-54	TRUE	chr11:64882469A>AC (rs758861678)	0.219853	FALSE	0.419976	0.377223	-0.00127148	0.513405	0.851753	0.295159	-3.86156e-05	0.891827	0.753487	0.753487	FALSE	0.99988	FALSE	0.99988	FALSE	0.996242	FALSE	0.999971	FALSE		FALSE	0.999878	0.979678	FALSE	1	FALSE		FALSE	1
9638	Q7L2J0	MEPCE	methylphosphate capping enzyme	[u'NM_001194990']	7	100027642	100031174			chr7:99687312A>C (rs565974418)	7.8616e-18	TRUE	chr7:100027987C>T (rs535881778)	0.15624	FALSE	0.991616	0.0533093	-0.00122627	0.475387	0.999993	0.00149	0.000329982	0.831283	0.753504	0.753504	FALSE	0.99988	FALSE	0.99988	FALSE	0.992941	FALSE	0.999971	FALSE		FALSE	0.999878	0.429049	FALSE	1	FALSE		FALSE	1
15887	Q9NR71	ASAH2	N-acylsphingosine amidohydrolase 2	[u'NM_019893']	10	51947078	52008370			chr10:51769578C>T (rs527558369)	3.07046e-14	TRUE	chr10:51974561C>T (rs549196716)	0.242673	FALSE	0.957503	0.169396	0.00060033	0.465081	0.999532	0.0156825	-0.000426327	0.948414	0.753508	0.753508	FALSE	0.99988	FALSE	0.99988	FALSE	0.990898	FALSE	0.999971	FALSE		FALSE	0.999878	0.405719	FALSE	1	FALSE		FALSE	1
42	A0AVF1	TTC26	tetratricopeptide repeat domain 26	[u'NM_024926']	7	138818604	138874175			chr7:138713595G>C (rs141930955)	2.60467e-29	TRUE	chr7:138822617G>A (rs201276292)	1.36687e-05	FALSE	0.996264	0.040035	-0.00121528	0.452037	1	0.000800498	-0.000189853	0.975934	0.753611	0.753611	FALSE	0.99988	FALSE	0.99988	FALSE	0.989579	FALSE	0.999971	FALSE		FALSE	0.999878	0.829045	FALSE	1	FALSE		FALSE	1
4429	P36406	TRIM23	tripartite motif containing 23	[u'NM_001656']	5	64887599	64920101			chr5:64875402A>G (rs147425015)	0.000232329	FALSE	chr5:64920079T>C (rs149026750)	0.310583	FALSE	0.998023	0.0205437	0.000907153	0.581793	1	0.000300519	0.000860774	0.598489	0.753664	0.753664	FALSE	0.99988	FALSE	0.99988	FALSE	0.996242	FALSE	0.999971	FALSE	0.999827	FALSE	0.999878	0.478668	FALSE	1	FALSE	1	FALSE	1
11152	Q8N8L2	ZNF491	zinc finger protein 491	[u'NM_152356']	19	11916769	11918079			chr19:11485544G>A (rs556795158)	3.92935e-07	TRUE	chr19:11917822G>C (rs544981901)	0.122459	FALSE	0.962029	0.154904	0.00068062	0.607016	0.999875	0.011068	-0.000770806	0.608555	0.753667	0.753667	FALSE	0.99988	FALSE	0.99988	FALSE	0.996242	FALSE	0.999971	FALSE		FALSE	0.999878	0.941332	FALSE	1	FALSE		FALSE	1
7223	Q15742	NAB2	NGFI-A binding protein 2	[u'NM_005967']	12	57483055	57488501			chr12:57110008G>A (rs368947398)	8.86051e-37	TRUE	chr12:57485584C>T (rs200672078)	0.27553	FALSE	0.994682	0.0328356	0.000407932	0.980293	0.999984	0.00114412	0.00135191	0.454042	0.753686	0.753686	FALSE	0.99988	FALSE	0.99988	FALSE	0.998678	FALSE	0.999971	FALSE		FALSE	0.999878	0.905513	FALSE	1	FALSE		FALSE	1
8624	Q68CP4	HGSNAT	heparan-alpha-glucosaminide N-acetyltransferase	[u'XM_372038']	8	42995556	43054709			chr8:43171055C>A (rs73575237)	5.73183e-17	TRUE	chr8:43013811A>G (rs138736400)	0.0140722	FALSE	0.960492	0.177126	-0.00160979	0.452741	0.999801	0.0137032	-4.25351e-06	0.921384	0.75369	0.75369	FALSE	0.99988	FALSE	0.99988	FALSE	0.989858	FALSE	0.999971	FALSE		FALSE	0.999878	0.333709	FALSE	1	FALSE		FALSE	1
171	A5D8V7	CCDC151	coiled-coil domain containing 151	[u'NM_145045']	19	11531506	11545837			chr19:11221413C>G (Affx-89009730)	4.8028e-42	TRUE	chr19:11537702C>G (rs570654280)	0.132578	FALSE	0.974159	0.0698037	0.00153276	0.499143	0.999929	0.00385155	0.000585567	0.736494	0.753793	0.753793	FALSE	0.99988	FALSE	0.99988	FALSE	0.995003	FALSE	0.999971	FALSE		FALSE	0.999878	0.849932	FALSE	1	FALSE		FALSE	1
3025	P0C7W6	CCDC172	coiled-coil domain containing 172	[u'NM_198515']	10	118084524	118138867			chr10:118434636G>A (rs187495430)	1.49768e-12	TRUE	chr10:118084850A>C (rs549988694)	0.303559	FALSE	0.991839	0.0531048	0.000872756	0.643109	0.999996	0.0013482	-0.00104515	0.568595	0.753797	0.753797	FALSE	0.99988	FALSE	0.99988	FALSE	0.996242	FALSE	0.999971	FALSE		FALSE	0.999878	0.944614	FALSE	1	FALSE		FALSE	1
10347	Q8IUW5	RELL1	RELT like 1	[u'NM_001085400']	4	37633013	37687909			chr4:37445372G>A (rs377678499)	5.25619e-60	TRUE	chr4:37636636C>T (rs61746651)	0.149486	FALSE	0.990271	0.052568	0.000362465	0.95362	0.999952	0.00296452	0.00145834	0.457918	0.753841	0.753841	FALSE	0.99988	FALSE	0.99988	FALSE	0.996242	FALSE	0.999971	FALSE		FALSE	0.999878	0.356942	FALSE	1	FALSE		FALSE	1
11422	Q8NDY3	ADPRHL1	ADP-ribosylhydrolase like 1	[u'NM_138430']	13	114077140	114107752			chr13:114201647G>A (rs576960419)	1.22473e-13	TRUE	chr13:114088093C>T (rs770530487)	0.00259202	FALSE	0.887661	0.277752	0.000565817	0.75261	0.998581	0.0355896	-0.00129246	0.520816	0.753859	0.753859	FALSE	0.99988	FALSE	0.99988	FALSE	0.996242	FALSE	0.999971	FALSE		FALSE	0.999878	0.886068	FALSE	1	FALSE		FALSE	1
5827	P78543	BTG2	BTG anti-proliferation factor 2	[u'NM_006763']	1	203274735	203276563			chr1:203652444A>G (rs1419114)	4.98789e-06	FALSE	chr1:203276546G>A (rs12039961)	0.236862	FALSE	0.998863	0.0229189	0.00125225	0.50832	1	2.89304e-05	-0.000530111	0.733419	0.753862	0.753862	FALSE	0.99988	FALSE	0.99988	FALSE	0.995981	FALSE	0.999971	FALSE	0.999827	FALSE	0.999878	0.825692	FALSE	1	FALSE	1	FALSE	1
14432	Q9BVM4	GGACT	gamma-glutamylamine cyclotransferase	[u'NM_033110']	13	101184387	101184845			chr13:100865182A>C (rs12867712)	4.4599e-06	FALSE	chr13:101184455G>C (rs530900700)	0.523639	FALSE	0.999751	0.00961061	0.000210131	0.863346	1	1.52249e-05	-0.00150087	0.466103	0.753894	0.753894	FALSE	0.99988	FALSE	0.99988	FALSE	0.996242	FALSE	0.999971	FALSE	0.999827	FALSE	0.999878	0.844553	FALSE	1	FALSE	1	FALSE	1
8169	Q5SRE5	NUP188	nucleoporin 188	[u'NM_015354']	9	131709999	131768954			chr9:131821504G>C (rs183348021)	1.30602e-10	TRUE	chr9:131755561T>C (rs200712900)	0.0483313	FALSE	0.987011	0.0433441	0.000876505	0.649453	1.00002	0.00119172	0.00100448	0.573639	0.753906	0.753906	FALSE	0.99988	FALSE	0.99988	FALSE	0.996242	FALSE	0.999971	FALSE		FALSE	0.999878	0.274124	FALSE	0.998801	FALSE		FALSE	1
17036	Q9UK39	NOCT	nocturnin	[u'NM_012118']	4	139937136	139966625			chr4:140375494C>G (rs753943143)	2.29504e-08	TRUE	chr4:139964455C>T (rs2271777)	0.0870843	FALSE	0.986582	0.0842279	0.00103651	0.455544	1.00001	0.00226862	0.00033897	0.911834	0.753916	0.753916	FALSE	0.99988	FALSE	0.99988	FALSE	0.989858	FALSE	0.999971	FALSE		FALSE	0.999878	0.690607	FALSE	1	FALSE		FALSE	1
14179	Q9BR09	NEURL2	neuralized E3 ubiquitin protein ligase 2	[u'NM_001278535']	20	44517400	44519630			chr20:44756839A>G (rs199581355)	2.78141e-45	TRUE	chr20:44519224C>CT (rs201802475)	0.491258	FALSE	0.983411	0.12747	-0.00117006	0.453791	0.999929	0.00843706	2.80915e-05	0.990439	0.753949	0.753949	FALSE	0.99988	FALSE	0.99988	FALSE	0.989858	FALSE	0.999971	FALSE		FALSE	0.999878	0.487106	FALSE	1	FALSE		FALSE	1
16858	Q9UHE8	STEAP1	STEAP family member 1	[u'NM_012449']	7	89789103	89794045			chr7:89859350G>C (rs556720388)	0.000494858	FALSE	chr7:89793943A>C (rs548834855)	0.140874	FALSE	0.997072	0.0278325	-0.000184232	0.938343	1	0.000225622	-0.0014188	0.455436	0.75398	0.75398	FALSE	0.99988	FALSE	0.99988	FALSE	0.996242	FALSE	0.999971	FALSE	0.999827	FALSE	0.999878	0.99944	FALSE	1	FALSE	1	FALSE	1
14098	Q9BPW8	NIPSNAP1	nipsnap homolog 1	[u'NM_001202502']	22	29951927	29977071			chr22:29730261G>A (Affx-92045845)	4.21606e-22	TRUE	chr22:29951943T>G (rs532196815)	0.0939259	FALSE	0.991104	0.060604	-0.00112448	0.478337	0.999987	0.002211	-0.000399925	0.765761	0.753984	0.753984	FALSE	0.99988	FALSE	0.99988	FALSE	0.994242	FALSE	0.999971	FALSE		FALSE	0.999878	0.43598	FALSE	1	FALSE		FALSE	1
9475	Q6ZTA4	TRIM67	tripartite motif containing 67	[u'NM_001004342']	1	231298716	231351183			chr1:231487252A>C (rs578129888)	5.02579e-38	TRUE	chr1:231339726G>C (rs142580907)	2.24208e-05	FALSE	0.992036	0.035026	0.00160963	0.452535	0.999986	0.00125231	-7.31479e-05	0.9929	0.754015	0.754015	FALSE	0.99988	FALSE	0.99988	FALSE	0.989858	FALSE	0.999971	FALSE		FALSE	0.999878	0.31508	FALSE	1	FALSE		FALSE	1
5380	P56557	TMEM50B	transmembrane protein 50B	[u'NM_006134']	21	34823128	34841192			chr21:34841144C>T (rs777527559)	4.66401e-06	FALSE	chr21:34841144C>T (rs777527559)	4.66401e-06	FALSE	0.993701	0.0631356	0.000706918	0.708329	0.999996	0.00132617	0.00123224	0.505515	0.754025	0.754025	FALSE	0.99988	FALSE	0.99988	FALSE	0.996242	FALSE	0.999971	FALSE	0.999827	FALSE	0.999878	0.25371	FALSE	0.984331	FALSE	1	FALSE	1
5985	Q01167	FOXK2	forkhead box K2	[u'NM_181430']	17	80477765	80559372			chr17:80332226G>A (rs532587319)	1.6833e-15	TRUE	chr17:80543996A>G (rs530638652)	5.20639e-05	FALSE	0.954783	0.122781	-0.000482189	0.838666	1.00255	0.0122086	-0.000785191	0.643688	0.754032	0.754032	FALSE	0.99988	FALSE	0.99988	FALSE	0.996242	FALSE	0.999971	FALSE		FALSE	0.999878	0.346808	FALSE	1	FALSE		FALSE	1
7047	Q15040	JOSD1	Josephin domain containing 1	[u'NM_014876']	22	39083910	39095992			chr22:39135949C>T (Affx-80265679)	1.03606e-30	TRUE	chr22:39095849G>C (rs6001200)	0.59339	FALSE	0.999182	0.0204124	-0.00034907	0.796403	1	8.90599e-06	0.00115491	0.482875	0.75413	0.75413	FALSE	0.99988	FALSE	0.99988	FALSE	0.996242	FALSE	0.999971	FALSE		FALSE	0.999878	0.943562	FALSE	1	FALSE		FALSE	1
11180	Q8N910	C15orf56	chromosome 15 open reading frame 56	[u'NM_001039905']	15	40544489	40545089			chr15:40917716A>G (rs186821869)	3.58149e-39	TRUE	chr15:40544577C>G (rs546368665)	0.243216	FALSE	0.568273	0.376743	-0.000236013	0.920851	0.997708	0.126357	0.00123012	0.4575	0.754163	0.754163	FALSE	0.99988	FALSE	0.99988	FALSE	0.996242	FALSE	0.999971	FALSE		FALSE	0.999878	0.521753	FALSE	1	FALSE		FALSE	1
5635	P61964	WDR5	WD repeat domain 5	[u'NM_052821']	9	137005000	137023112			chr9:136523519C>T (rs775827929)	8.56635e-10	TRUE	chr9:137005064C>G (rs201158479)	0.256339	FALSE	0.999688	0.00585529	0.00111161	0.508705	1	1.89086e-05	-0.000792677	0.739798	0.754166	0.754166	FALSE	0.99988	FALSE	0.99988	FALSE	0.995993	FALSE	0.999971	FALSE		FALSE	0.999878	0.666544	FALSE	1	FALSE		FALSE	1
7560	Q2VWP7	PRTG	protogenin	[u'NM_173814']	15	55912213	56035129			chr15:55497853G>C (rs142217102)	1.60039e-16	TRUE	chr15:55916703T>G (rs148011047)	0.118544	FALSE	0.874628	0.139928	0.000818218	0.468173	0.998782	0.0216186	-0.000122867	0.851514	0.754167	0.754167	FALSE	0.99988	FALSE	0.99988	FALSE	0.990898	FALSE	0.999971	FALSE		FALSE	0.999878	0.96312	FALSE	1	FALSE		FALSE	1
10205	Q86XD5	FAM131B	family with sequence similarity 131 member B	[u'NM_014690']	7	143053646	143057186			chr7:142997149G>A (Affx-80233736)	4.94699e-124	TRUE	chr7:143053713C>T (rs143238060)	0.228035	FALSE	0.931899	0.0964306	-0.000260116	0.675781	0.996096	0.0214308	-0.000990923	0.479332	0.754188	0.754188	FALSE	0.99988	FALSE	0.99988	FALSE	0.996242	FALSE	0.999971	FALSE		FALSE	0.999878	0.51384	FALSE	1	FALSE		FALSE	1
3443	P15529	CD46	CD46 molecule	[u'NM_172361']	1	207925558	207963646			chr1:207870968C>T (rs190769287)	1.4539e-06	FALSE	chr1:207943690C>T (rs41317833)	1.29099e-05	FALSE	0.983583	0.0744341	-0.000917565	0.487435	0.99992	0.00396968	0.000345394	0.81678	0.754191	0.754191	FALSE	0.99988	FALSE	0.99988	FALSE	0.994721	FALSE	0.999971	FALSE	0.999827	FALSE	0.999878	0.848005	FALSE	1	FALSE	1	FALSE	1
14150	Q9BQG1	SYT3	synaptotagmin 3	[u'NM_032298']	19	51125950	51140668			chr19:51411620A>G (rs186866149)	1.02902e-67	TRUE	chr19:51135927C>T (rs781302664)	0.000266477	FALSE	0.989005	0.0649401	0.000825257	0.626631	1.00003	0.00126234	-0.00112276	0.561454	0.75429	0.75429	FALSE	0.99988	FALSE	0.99988	FALSE	0.996242	FALSE	0.999971	FALSE		FALSE	0.999878	0.275333	FALSE	0.999542	FALSE		FALSE	1
15376	Q9H819	DNAJC18	DnaJ heat shock protein family (Hsp40) member C18	[u'NM_152686']	5	138749840	138775134			chr5:138537570A>G (rs145195155)	4.25573e-20	TRUE	chr5:138755912G>T (rs201018678)	0.182324	FALSE	0.996682	0.0381884	0.000195087	0.949937	0.999998	0.000958889	-0.00136223	0.456186	0.754315	0.754315	FALSE	0.99988	FALSE	0.99988	FALSE	0.996242	FALSE	0.999971	FALSE		FALSE	0.999878	0.998265	FALSE	1	FALSE		FALSE	1
15405	Q9H8S5	CNTD2	cyclin N-terminal domain containing 2	[u'NM_024877']	19	40728962	40732548			chr19:40957333C>T (rs534754752)	2.30696e-75	TRUE	chr19:40729096C>G (rs147729392)	0.30595	FALSE	0.978204	0.0994156	0.000775285	0.597257	0.999958	0.00486785	0.00107465	0.570205	0.754381	0.754381	FALSE	0.99988	FALSE	0.99988	FALSE	0.996242	FALSE	0.999971	FALSE		FALSE	0.999878	0.614696	FALSE	1	FALSE		FALSE	1
1081	O15254	ACOX3	acyl-CoA oxidase 3, pristanoyl	[u'NM_001101667']	4	8368691	8418248			chr4:8230249G>A (rs201130373)	8.45102e-17	TRUE	chr4:8376719G>A (rs143748739)	0.0412042	FALSE	0.932027	0.179763	-0.00110773	0.568305	1.00224	0.024235	0.00119992	0.49512	0.754383	0.754383	FALSE	0.99988	FALSE	0.99988	FALSE	0.996242	FALSE	0.999971	FALSE		FALSE	0.999878	0.259423	FALSE	0.988262	FALSE		FALSE	1
13789	Q96RG2	PASK	PAS domain containing serine/threonine kinase	[u'NM_015148']	2	242045984	242082447			chr2:241835326G>A (rs200753339)	2.65056e-34	TRUE	chr2:242082263G>A (rs144572631)	2.57366e-09	TRUE	0.742254	0.248808	-0.00109379	0.49414	0.983654	0.0706722	-0.000616234	0.671677	0.754424	0.754424	FALSE	0.99988	FALSE	0.99988	FALSE	0.994721	FALSE	0.999971	FALSE		FALSE		0.221351	FALSE	0.943069	FALSE		FALSE
2244	O95630	STAMBP	STAM binding protein	[u'NM_006463']	2	74057984	74089383			chr2:73679116C>T (rs200266868)	2.47976e-29	TRUE	chr2:74074670C>T (rs397509388)	0.106158	FALSE	0.996902	0.0357722	0.00121324	0.55023	1	0.00114904	0.00069822	0.632892	0.754503	0.754503	FALSE	0.99988	FALSE	0.99988	FALSE	0.996242	FALSE	0.999971	FALSE		FALSE	0.999878	0.240881	FALSE	0.970483	FALSE		FALSE	1
10920	Q8N485	LIX1	limb and CNS expressed 1	[u'NM_153234']	5	96430455	96478280			chr5:96503430T>C (rs191630960)	0.0050931	FALSE	chr5:96460261C>A (rs552442379)	0.255945	FALSE	0.989811	0.0838587	-0.00140744	0.454752	0.999961	0.00490908	-0.000158327	0.986217	0.754537	0.754537	FALSE	0.99988	FALSE	0.99988	FALSE	0.989858	FALSE	0.999971	FALSE	0.999827	FALSE	0.999878	0.489485	FALSE	1	FALSE	1	FALSE	1
12462	Q8WZ74	CTTNBP2	cortactin binding protein 2	[u'NM_033427']	7	117351594	117513469			chr7:117431430G>A (rs554926056)	3.29734e-11	TRUE	chr7:117431430G>A (rs554926056)	3.29734e-11	TRUE	0.981183	0.0473866	-0.000918885	0.699322	1.00003	0.00244705	-0.00114786	0.538644	0.754618	0.754618	FALSE	0.99988	FALSE	0.99988	FALSE	0.996242	FALSE	0.999971	FALSE		FALSE		0.0977376	FALSE	0.73367	FALSE		FALSE
7782	Q4KMQ2	ANO6	anoctamin 6	[u'NM_001025356']	12	45610105	45823091			chr12:46038950A>T (rs78214950)	4.73036e-08	TRUE	chr12:45610159G>C (rs202042119)	0.00216834	FALSE	0.992277	0.0434472	-0.000175073	0.956341	1.00001	0.000863778	0.00128926	0.455515	0.754715	0.754715	FALSE	0.99988	FALSE	0.99988	FALSE	0.996242	FALSE	0.999971	FALSE		FALSE	0.999878	0.993959	FALSE	1	FALSE		FALSE	1
11441	Q8NE71	ABCF1	ATP binding cassette subfamily F member 1	[u'NM_001025091']	6	30539265	30558475			chr6:31046494G>A (rs2517474)	3.53755e-44	TRUE	chr6:30545953T>G (rs199863167)	0.000484164	FALSE	0.990875	0.0445928	0.000732408	0.562355	1.00002	0.00113817	0.000801448	0.661646	0.754736	0.754736	FALSE	0.99988	FALSE	0.99988	FALSE	0.996242	FALSE	0.999971	FALSE		FALSE	0.999878	0.159739	FALSE	0.86385	FALSE		FALSE	1
8131	Q5NUL3	FFAR4	free fatty acid receptor 4	[u'NM_181745']	10	95326478	95347363			chr10:95155977G>A (rs557951217)	2.28027e-05	FALSE	chr10:95347050A>G (rs115724324)	0.00437092	FALSE	0.914498	0.229493	-0.000317093	0.799608	0.998882	0.0273518	-0.00120328	0.465058	0.754862	0.754862	FALSE	0.99988	FALSE	0.99988	FALSE	0.996242	FALSE	0.999971	FALSE	0.999827	FALSE	0.999878	0.748997	FALSE	1	FALSE	1	FALSE	1
16931	Q9UIF3	TEKT2	tektin 2	[u'NM_014466']	1	36550523	36553784			chr1:36788231G>A (rs547818675)	3.58211e-45	TRUE	chr1:36552444G>A (rs368898090)	0.0680137	FALSE	0.9958	0.0429278	0.00126014	0.573817	1	0.000775109	0.00102068	0.613269	0.754878	0.754878	FALSE	0.99988	FALSE	0.99988	FALSE	0.996242	FALSE	0.999971	FALSE		FALSE	0.999878	0.885209	FALSE	1	FALSE		FALSE	1
13850	Q96S99	PLEKHF1	pleckstrin homology and FYVE domain containing 1	[u'NM_024310']	19	30164747	30165583			chr19:30496559C>T (rs143348334)	2.15937e-57	TRUE	chr19:30165497G>A (rs531732264)	0.149614	FALSE	0.997647	0.0349034	-0.000812196	0.562941	1	8.36691e-05	0.000910863	0.645579	0.75497	0.75497	FALSE	0.99988	FALSE	0.99988	FALSE	0.996242	FALSE	0.999971	FALSE		FALSE	0.999878	0.825251	FALSE	1	FALSE		FALSE	1
15333	Q9H790	EXO5	exonuclease 5	[u'NM_022774']	1	40980217	40981335			chr1:40704937C>G (rs75855852)	3.34296e-10	TRUE	chr1:40980826A>G (rs41268067)	0.0434127	FALSE	0.386269	0.438381	0.000257984	0.789951	0.87648	0.303815	0.00131402	0.454248	0.755024	0.755024	FALSE	0.99988	FALSE	0.99988	FALSE	0.996242	FALSE	0.999971	FALSE		FALSE	0.999878	0.122357	FALSE	0.788389	FALSE		FALSE	0.933542
15075	Q9H2E6	SEMA6A	semaphorin 6A	[u'NM_020796']	5	115782312	115840640			chr5:115428310C>G (rs140746680)	4.01276e-20	TRUE	chr5:115782476G>T (rs201456634)	3.42802e-10	TRUE	0.557297	0.0371775	-0.000220166	0.811776	0.69793	0.0200451	0.000757979	0.79372	0.755053	0.755053	FALSE	0.99988	FALSE	0.99988	FALSE	0.996242	FALSE	0.999971	FALSE		FALSE		0.511736	FALSE	1	FALSE		FALSE
6511	Q13145	BAMBI	BMP and activin membrane bound inhibitor	[u'NM_012342']	10	28966827	28971327			chr10:29169101C>T (rs186247951)	4.04083e-05	FALSE	chr10:28971098A>G (rs568094718)	0.207041	FALSE	0.991671	0.0544743	-0.000845334	0.732059	0.999998	0.00153844	0.00131157	0.511198	0.755083	0.755083	FALSE	0.99988	FALSE	0.99988	FALSE	0.996242	FALSE	0.999971	FALSE	0.999827	FALSE	0.999878	0.568376	FALSE	1	FALSE	1	FALSE	1
5675	P62333	PSMC6	proteasome 26S subunit, ATPase 6	[u'NM_002806']	14	53173938	53194332			chr14:52899036A>C (rs144886303)	1.47585e-05	FALSE	chr14:53173953G>C (rs542227590)	0.570347	FALSE	0.999998	0.000103473	8.30899e-05	0.918913	1	6.7959e-10	0.000925077	0.604316	0.75509	0.75509	FALSE	0.99988	FALSE	0.99988	FALSE	0.996242	FALSE	0.999971	FALSE	0.999827	FALSE	0.999878	1	FALSE	1	FALSE	1	FALSE	1
1983	O94777	DPM2	dolichyl-phosphate mannosyltransferase subunit 2, regulatory	[u'NM_003863']	9	130698004	130700099			chr9:130885264T>C (rs567109497)	3.90275e-07	TRUE	chr9:130698874C>T (rs147263320)	0.593805	FALSE	0.743451	0.0338525	-0.00124819	0.468158	0.874043	0.0692207	5.6714e-05	0.968259	0.755122	0.755122	FALSE	0.99988	FALSE	0.99988	FALSE	0.990898	FALSE	0.999971	FALSE		FALSE	0.999878	0.868337	FALSE	1	FALSE		FALSE	1
6605	Q13422	IKZF1	IKAROS family zinc finger 1	[u'NM_006060']	7	50358658	50468322			chr7:50417104C>T (rs73114918)	1.06603e-05	FALSE	chr7:50467986G>C (rs546746874)	0.408229	FALSE	0.999669	0.00716647	0.00040912	0.728344	1	1.12499e-05	-0.00108139	0.502881	0.755217	0.755217	FALSE	0.99988	FALSE	0.99988	FALSE	0.996242	FALSE	0.999971	FALSE	0.999827	FALSE	0.999878	0.850714	FALSE	1	FALSE	1	FALSE	1
13390	Q96KF7	SMIM8	small integral membrane protein 8	[u'NM_020425']	6	88046750	88049989			chr6:88218202G>A (rs572045939)	6.0943e-09	TRUE	chr6:88046804G>C (rs376504225)	0.388847	FALSE	0.998128	0.0243234	0.000205064	0.848571	1	3.88913e-05	0.00128216	0.470018	0.755296	0.755296	FALSE	0.99988	FALSE	0.99988	FALSE	0.996242	FALSE	0.999971	FALSE		FALSE	0.999878	0.971975	FALSE	1	FALSE		FALSE	1
7579	Q30KQ7	DEFB113	defensin beta 113	[u'NM_001037729']	6	49936393	49937338			chr6:49701469C>T (rs61735632)	1.31361e-18	TRUE	chr6:49936513G>C (rs201896487)	0.412738	FALSE	0.999721	0.0106294	0.00110534	0.555187	1	1.7384e-06	-0.000845118	0.643131	0.755299	0.755299	FALSE	0.99988	FALSE	0.99988	FALSE	0.996242	FALSE	0.999971	FALSE		FALSE	0.999878	0.862977	FALSE	1	FALSE		FALSE	1
9935	Q7Z7L8	C11orf96	chromosome 11 open reading frame 96	[u'NM_001145033']	11	43946892	43964820			chr11:44148492C>T (rs574960814)	2.01617e-13	TRUE	chr11:43964395C>T (rs527615350)	0.0393977	FALSE	0.475573	0.228093	0.000914695	0.660198	0.95923	0.1375	-0.00135513	0.491522	0.755338	0.755338	FALSE	0.99988	FALSE	0.99988	FALSE	0.996242	FALSE	0.999971	FALSE		FALSE	0.999878	0.856065	FALSE	1	FALSE		FALSE	1
15929	Q9NRM0	SLC2A9	solute carrier family 2 member 9	[u'NM_001001290']	4	9828024	10023053			chr4:10084715G>A (rs562185890)	6.4937e-11	TRUE	chr4:9828101A>G (rs577047222)	1.46776e-09	TRUE	0.612997	0.143141	-0.00115007	0.457357	0.955291	0.0932388	-2.06402e-05	0.983712	0.755342	0.755342	FALSE	0.99988	FALSE	0.99988	FALSE	0.989858	FALSE	0.999971	FALSE		FALSE		0.633091	FALSE	1	FALSE		FALSE
7332	Q16559	TAL2	TAL bHLH transcription factor 2	[u'NM_005421']	9	108424778	108425101			chr9:108072144G>A (rs190474943)	1.7806e-08	TRUE	chr9:108424974C>T (rs146125593)	0.331269	FALSE	0.997682	0.0403326	0.00143424	0.528653	1	0.000366544	0.000836145	0.674102	0.755388	0.755388	FALSE	0.99988	FALSE	0.99988	FALSE	0.996242	FALSE	0.999971	FALSE		FALSE	0.999878	0.757718	FALSE	1	FALSE		FALSE	1
5720	P62979	RPS27A	ribosomal protein S27a	[u'NM_001135592']	2	55459961	55462710			chr2:55561354G>A (rs145063885)	1.35474e-124	TRUE	chr2:55462594C>T (rs569250342)	0.397679	FALSE	0.996035	0.0577339	0.000733394	0.696056	0.999997	0.00160373	0.00116018	0.515806	0.755467	0.755467	FALSE	0.99988	FALSE	0.99988	FALSE	0.996242	FALSE	0.999971	FALSE		FALSE	0.999878	0.756065	FALSE	1	FALSE		FALSE	1
8647	Q68DK7	MSL1	male specific lethal 1 homolog	[u'NM_001012241']	17	38278866	38290619			chr17:38252239G>T (rs140104180)	2.72392e-107	TRUE	chr17:38290101C>G (rs201242174)	0.16456	FALSE	0.998226	0.0281793	-0.000715408	0.671963	0.999999	0.000688157	-0.0012413	0.528342	0.755661	0.755661	FALSE	0.99988	FALSE	0.99988	FALSE	0.996242	FALSE	0.999971	FALSE		FALSE	0.999878	0.894759	FALSE	1	FALSE		FALSE	1
1353	O43716	GATC	glutamyl-tRNA amidotransferase subunit C	[u'NM_176818']	12	120884284	120897759			chr12:120815504A>G (rs16950101)	0.000207652	FALSE	chr12:120884481G>A (rs376375391)	0.286376	FALSE	0.9371	0.168539	0.00171723	0.461093	0.998705	0.0227294	0.000732803	0.806924	0.755697	0.755697	FALSE	0.99988	FALSE	0.99988	FALSE	0.990057	FALSE	0.999971	FALSE	0.999827	FALSE	0.999878	0.775681	FALSE	1	FALSE	1	FALSE	1
15027	Q9H1Q7	PCED1A	PC-esterase domain containing 1A	[u'NM_022760']	20	2816111	2820558			chr20:3127591T>C (rs576903987)	5.14459e-25	TRUE	chr20:2816810G>A (rs201461695)	0.157467	FALSE	0.992421	0.05976	0.000466537	0.632087	0.999996	0.00151056	0.00121637	0.556489	0.755707	0.755707	FALSE	0.99988	FALSE	0.99988	FALSE	0.996242	FALSE	0.999971	FALSE		FALSE	0.999878	0.816237	FALSE	1	FALSE		FALSE	1
3002	P0C6S8	LINGO3	leucine rich repeat and Ig domain containing 3	[u'NM_001101391']	19	2290000	2291775			chr19:1805422C>T (rs374986254)	9.13539e-25	TRUE	chr19:2291043C>A (rs770170184)	0.164621	FALSE	0.860973	0.234806	0.0013747	0.529496	0.993314	0.052544	-0.00056538	0.799614	0.755759	0.755759	FALSE	0.99988	FALSE	0.99988	FALSE	0.996242	FALSE	0.999971	FALSE		FALSE	0.999878	0.806751	FALSE	1	FALSE		FALSE	1
8684	Q6B0B8	TIGD3	tigger transposable element derived 3	[u'NM_145719']	11	65123280	65124692			chr11:65144038C>T (rs143413687)	1.00724e-29	TRUE	chr11:65123754C>A (rs61978625)	0.218744	FALSE	0.962167	0.0977233	-0.000939265	0.532565	0.999542	0.00902888	-0.000716531	0.629206	0.755779	0.755779	FALSE	0.99988	FALSE	0.99988	FALSE	0.996242	FALSE	0.999971	FALSE		FALSE	0.999878	0.424037	FALSE	1	FALSE		FALSE	1
12869	Q96B67	ARRDC3	arrestin domain containing 3	[u'NM_020801']	5	90667220	90678909			chr5:90281227T>C (rs201420881)	4.3784e-15	TRUE	chr5:90670000A>C (rs146325981)	0.24083	FALSE	0.986991	0.0861864	-0.000724786	0.506284	0.999963	0.00390235	-0.000566046	0.687082	0.755793	0.755793	FALSE	0.99988	FALSE	0.99988	FALSE	0.995981	FALSE	0.999971	FALSE		FALSE	0.999878	0.645646	FALSE	1	FALSE		FALSE	1
7664	Q3MIS6	ZNF528	zinc finger protein 528	[u'NM_032423']	19	52905267	52919989			chr19:52569141C>T (rs560984551)	1.93704e-131	TRUE	chr19:52918725A>G (rs571724070)	1.85631e-26	TRUE	0.963468	0.149641	0.00117535	0.561469	0.999779	0.0109529	0.00147005	0.587732	0.755798	0.755798	FALSE	0.99988	FALSE	0.99988	FALSE	0.996242	FALSE	0.999971	FALSE		FALSE		0.57513	FALSE	1	FALSE		FALSE
2758	P06734	FCER2	Fc fragment of IgE receptor II	[u'NM_002002']	19	7754082	7764646			chr19:7743439A>G (rs138132511)	2.8494e-20	TRUE	chr19:7755327C>T (rs758952802)	3.11811e-08	TRUE	0.741217	0.357487	-0.000526914	0.666863	0.98709	0.0957321	-0.00109511	0.493868	0.755947	0.755947	FALSE	0.99988	FALSE	0.99988	FALSE	0.996242	FALSE	0.999971	FALSE		FALSE		0.217477	FALSE	0.934372	FALSE		FALSE
16600	Q9P2F9	ZNF319	zinc finger protein 319	[u'NM_020807']	16	58030424	58032169			chr16:58199526A>G (rs550840644)	1.56226e-12	TRUE	chr16:58032138G>A (rs62637701)	0.260182	FALSE	0.994672	0.0385329	0.00136735	0.47195	1	0.000757717	0.000474542	0.833428	0.756084	0.756084	FALSE	0.99988	FALSE	0.99988	FALSE	0.991098	FALSE	0.999971	FALSE		FALSE	0.999878	0.679353	FALSE	1	FALSE		FALSE	1
4801	P48230	TM4SF4	transmembrane 4 L six family member 4	[u'NM_004617']	3	149192665	149220477			chr3:149485766C>T (rs191714509)	3.08694e-09	TRUE	chr3:149216646A>G (rs201177175)	0.000672045	FALSE	0.995319	0.0477599	-0.00113025	0.63869	1	0.000561442	0.00118002	0.57571	0.75611	0.75611	FALSE	0.99988	FALSE	0.99988	FALSE	0.996242	FALSE	0.999971	FALSE		FALSE	0.999878	0.268403	FALSE	0.99311	FALSE		FALSE	1
15771	Q9NPI7	KRCC1	lysine rich coiled-coil 1	[u'NM_016618']	2	88327306	88328082			chr2:88485523C>T (rs200077966)	0.000272441	FALSE	chr2:88327701C>T (rs141468821)	0.106902	FALSE	0.994721	0.0374818	0.000623779	0.710113	1	0.000577622	0.00102753	0.514446	0.756113	0.756113	FALSE	0.99988	FALSE	0.99988	FALSE	0.996242	FALSE	0.999971	FALSE	0.999827	FALSE	0.999878	0.271579	FALSE	0.996447	FALSE	1	FALSE	1
13249	Q96HR8	NAF1	nuclear assembly factor 1 ribonucleoprotein	[u'NM_138386']	4	164050052	164087879			chr4:164061462C>T (rs201716724)	9.57371e-05	FALSE	chr4:164061462C>T (rs201716724)	9.57371e-05	FALSE	0.73663	0.0661811	-0.00111633	0.617707	0.896871	0.0848156	0.00116194	0.624216	0.756124	0.756124	FALSE	0.99988	FALSE	0.99988	FALSE	0.996242	FALSE	0.999971	FALSE	0.999827	FALSE	0.999878	0.5821	FALSE	1	FALSE	1	FALSE	1
1289	O43513	MED7	mediator complex subunit 7	[u'NM_004270']	5	156565744	156566442			chr5:156769915C>A (rs200165888)	4.61914e-12	TRUE	chr5:156565983G>C (rs146996323)	0.257974	FALSE	0.998421	0.0203004	-0.0012277	0.519353	0.999999	0.000338738	0.000395396	0.739854	0.756206	0.756206	FALSE	0.99988	FALSE	0.99988	FALSE	0.996242	FALSE	0.999971	FALSE		FALSE	0.999878	0.438334	FALSE	1	FALSE		FALSE	1
11512	Q8NFA0	USP32	ubiquitin specific peptidase 32	[u'NM_032582']	17	58256619	58469300			chr17:58040602A>T (rs564335135)	4.7181e-07	TRUE	chr17:58342828T>C (rs143667322)	0.0788285	FALSE	0.992208	0.0463714	0.00120612	0.569875	1.00001	0.000439952	-0.000837803	0.597138	0.756251	0.756251	FALSE	0.99988	FALSE	0.99988	FALSE	0.996242	FALSE	0.999971	FALSE		FALSE	0.999878	0.425736	FALSE	1	FALSE		FALSE	1
4015	P27361	MAPK3	mitogen-activated protein kinase 3	[u'NM_001040056']	16	30127992	30134530			chr16:30493881T>C (rs11150590)	1.86698e-21	TRUE	chr16:30129047G>C (rs774952017)	0.307494	FALSE	0.994746	0.0621881	0.00134926	0.456482	0.999993	0.00241115	0.000100897	0.92347	0.756288	0.756288	FALSE	0.99988	FALSE	0.99988	FALSE	0.989858	FALSE	0.999971	FALSE		FALSE	0.999878	0.646923	FALSE	1	FALSE		FALSE	1
10852	Q8N328	PGBD3	piggyBac transposable element derived 3	[u'NM_170753']	10	50723382	50725160			chr10:50374930C>T (rs45563932)	5.24565e-08	TRUE	chr10:50725097C>T (rs754072071)	0.0114318	FALSE	0.514246	0.0267249	0.00169788	0.455549	0.643648	0.0244875	-0.00158761	0.530348	0.756317	0.756317	FALSE	0.99988	FALSE	0.99988	FALSE	0.989858	FALSE	0.999971	FALSE		FALSE	0.999878	0.957298	FALSE	1	FALSE		FALSE	1
11562	Q8NFZ0	FBXO18	F-box protein, helicase, 18	[u'NM_032807']	10	5932309	5979240			chr10:5804529T>A (rs556294896)	3.3155e-12	TRUE	chr10:5948263G>A (rs545497071)	0.214985	FALSE	0.985987	0.077859	0.00109358	0.458688	0.999982	0.0025737	0.000326971	0.871028	0.756354	0.756354	FALSE	0.99988	FALSE	0.99988	FALSE	0.989858	FALSE	0.999971	FALSE		FALSE	0.999878	0.880634	FALSE	1	FALSE		FALSE	1
10148	Q86WA8	LONP2	lon peptidase 2, peroxisomal	[u'NM_031490']	16	48278300	48385710			chr16:48292629C>G (rs145961395)	9.80716e-25	TRUE	chr16:48292629C>G (rs145961395)	9.80716e-25	TRUE	0.995461	0.039397	-0.00113802	0.487162	0.999999	0.000663691	0.000370373	0.818215	0.756489	0.756489	FALSE	0.99988	FALSE	0.99988	FALSE	0.994721	FALSE	0.999971	FALSE		FALSE		0.0450604	FALSE	0.540897	FALSE		FALSE
11460	Q8NEG7	DENND6B	DENN domain containing 6B	[u'NM_001001794']	22	50750571	50765417			chr22:51012953C>T (rs141802871)	3.78342e-19	TRUE	chr22:50754477G>A (rs201688604)	0.222588	FALSE	0.837592	0.165915	-5.40296e-05	0.847329	0.984504	0.0499211	0.00114251	0.455757	0.75656	0.75656	FALSE	0.99988	FALSE	0.99988	FALSE	0.996242	FALSE	0.999971	FALSE		FALSE	0.999878	0.918636	FALSE	1	FALSE		FALSE	1
10213	Q86XI2	NCAPG2	non-SMC condensin II complex subunit G2	[u'NM_017760']	7	158424361	158494590			chr7:158447855T>G (rs3214000)	4.56845e-06	FALSE	chr7:158447855T>G (rs3214000)	4.56845e-06	FALSE	0.973866	0.0841292	0.000869923	0.615426	1.00001	0.00327597	-0.00124785	0.576129	0.75657	0.75657	FALSE	0.99988	FALSE	0.99988	FALSE	0.996242	FALSE	0.999971	FALSE	0.999827	FALSE	0.999878	0.982828	FALSE	1	FALSE	1	FALSE	1
16523	Q9P0Z9	PIPOX	pipecolic acid and sarcosine oxidase	[u'NM_016518']	17	27370244	27383320			chr17:27185714T>G (rs558388003)	2.81586e-45	TRUE	chr17:27382858G>A (rs546075368)	0.0363909	FALSE	0.996185	0.0414719	-0.000627827	0.698179	1	0.0016524	-0.00111237	0.513693	0.756622	0.756622	FALSE	0.99988	FALSE	0.99988	FALSE	0.996242	FALSE	0.999971	FALSE		FALSE	0.999878	0.997237	FALSE	1	FALSE		FALSE	1
17844	Q9Y5J1	UTP18	UTP18, small subunit processome component	[u'NM_016001']	17	49337946	49374347			chr17:49239105A>G (rs121917887)	7.25336e-10	TRUE	chr17:49346241A>G (rs551580951)	0.000182509	FALSE	0.992673	0.0554238	0.00123015	0.54249	0.999993	0.00232001	0.000768995	0.642932	0.756668	0.756668	FALSE	0.99988	FALSE	0.99988	FALSE	0.996242	FALSE	0.999971	FALSE		FALSE	0.999878	0.486367	FALSE	1	FALSE		FALSE	1
1047	O15160	POLR1C	RNA polymerase I subunit C	[u'NM_004875']	6	43484848	43489035			chr6:43193521C>T (rs201391372)	2.98319e-20	TRUE	chr6:43489001G>A (rs777698504)	0.0126633	FALSE	0.993141	0.0642156	0.000824109	0.575645	0.999995	0.00194918	0.000955123	0.609281	0.756709	0.756709	FALSE	0.99988	FALSE	0.99988	FALSE	0.996242	FALSE	0.999971	FALSE		FALSE	0.999878	0.69764	FALSE	1	FALSE		FALSE	1
5660	P62269	RPS18	ribosomal protein S18	[u'NM_022551']	6	33239897	33244240			chr6:32791299C>A (rs2857103)	1.02292e-18	TRUE	chr6:33243592G>T (rs573100608)	0.983658	FALSE	0.99999	0.000996928	-6.44051e-05	0.892013	1	3.25413e-09	0.00117593	0.459514	0.756845	0.756845	FALSE	0.99988	FALSE	0.99988	FALSE	0.996242	FALSE	0.999971	FALSE		FALSE	0.999878	0.892012	FALSE	1	FALSE		FALSE	1
10587	Q8IYH5	ZZZ3	zinc finger ZZ-type containing 3	[u'NM_015534']	1	78031328	78099039			chr1:78383675G>A (rs547319928)	7.59e-42	TRUE	chr1:78098790T>C (rs375066082)	0.0591359	FALSE	0.988453	0.0386104	-9.26132e-05	0.843191	0.999966	0.0019643	-0.00131918	0.467944	0.756853	0.756853	FALSE	0.99988	FALSE	0.99988	FALSE	0.996242	FALSE	0.999971	FALSE		FALSE	0.999878	0.167809	FALSE	0.871604	FALSE		FALSE	1
7153	Q15437	SEC23B	Sec23 homolog B, coat complex II component	[u'NM_001172745']	20	18491480	18541381			chr20:18088624T>C (rs1581925)	0.00980068	FALSE	chr20:18506512C>T (rs146917730)	0.0511644	FALSE	0.719552	0.28638	0.000440184	0.813361	0.987947	0.0742753	0.0013119	0.463834	0.756885	0.756885	FALSE	0.99988	FALSE	0.99988	FALSE	0.996242	FALSE	0.999971	FALSE	0.999827	FALSE	0.999878	0.198665	FALSE	0.914498	FALSE	1	FALSE	1
16973	Q9UJ96	KCNG2	potassium voltage-gated channel modifier subfamily G member 2	[u'NM_012283']	18	77623668	77659813			chr18:77894884G>C (rs370507445)	8.6672e-34	TRUE	chr18:77659320C>T (rs559125277)	0.237812	FALSE	0.695288	0.202037	-0.00156562	0.458253	0.93694	0.12591	-0.000496728	0.864808	0.756898	0.756898	FALSE	0.99988	FALSE	0.99988	FALSE	0.989858	FALSE	0.999971	FALSE		FALSE	0.999878	0.383561	FALSE	1	FALSE		FALSE	1
3195	P11021	HSPA5	heat shock protein family A (Hsp70) member 5	[u'NM_005347']	9	127998874	128003405			chr9:127539636T>A (rs371047734)	1.07291e-14	TRUE	chr9:128000453T>A (rs535209940)	0.149465	FALSE	0.995554	0.0486919	0.00112862	0.688147	0.999998	0.0010852	-0.00112775	0.535932	0.756912	0.756912	FALSE	0.99988	FALSE	0.99988	FALSE	0.996242	FALSE	0.999971	FALSE		FALSE	0.999878	0.791121	FALSE	1	FALSE		FALSE	1
3021	P0C7U1	ASAH2B	N-acylsphingosine amidohydrolase 2B	[u'NM_001079516']	10	52502685	52514497			chr10:52282255T>G (rs56323928)	0.000407523	FALSE	chr10:52502698G>A (rs551101710)	0.41504	FALSE	0.998867	0.0293951	0.00093449	0.581555	1	1.52177e-06	0.000769113	0.616326	0.756929	0.756929	FALSE	0.99988	FALSE	0.99988	FALSE	0.996242	FALSE	0.999971	FALSE	0.999827	FALSE	0.999878	0.878705	FALSE	1	FALSE	1	FALSE	1
11775	Q8NH79	OR6X1	olfactory receptor family 6 subfamily X member 1	[u'NM_001005188']	11	123624291	123625226			chr11:124007306G>T (rs551793676)	1.19025e-157	TRUE	chr11:123624673G>A (rs143934026)	0.163686	FALSE	0.743609	0.383647	0.00112054	0.589077	0.981572	0.11808	-0.000556104	0.708881	0.756935	0.756935	FALSE	0.99988	FALSE	0.99988	FALSE	0.996242	FALSE	0.999971	FALSE		FALSE	0.999878	0.104435	FALSE	0.744469	FALSE		FALSE	0.887812
2079	O95104	SCAF4	SR-related CTD associated factor 4	[u'XM_047889']	21	33043715	33104005			chr21:32559367C>T (rs144926888)	1.2809e-23	TRUE	chr21:33068937C>A (rs78537042)	0.230806	FALSE	0.968336	0.0954104	-0.00111323	0.560504	0.999562	0.00654122	0.000521756	0.676619	0.756977	0.756977	FALSE	0.99988	FALSE	0.99988	FALSE	0.996242	FALSE	0.999971	FALSE		FALSE	0.999878	0.979071	FALSE	1	FALSE		FALSE	1
2255	O95677	EYA4	EYA transcriptional coactivator and phosphatase 4	[u'NM_004100']	6	133595919	133849940			chr6:133714427C>T (rs159418)	9.96712e-05	FALSE	chr6:133802617G>T (rs146144708)	0.0209689	FALSE	0.82508	0.162022	0.000867432	0.68976	0.978338	0.0644811	-0.000625681	0.632294	0.757186	0.757186	FALSE	0.99988	FALSE	0.99988	FALSE	0.996242	FALSE	0.999971	FALSE	0.999827	FALSE	0.999878	0.441994	FALSE	1	FALSE	1	FALSE	1
15393	Q9H8H2	DDX31	DEAD-box helicase 31	[u'NM_138620']	9	135470256	135545636			chr9:135797222A>G (rs118203416)	4.15817e-85	TRUE	chr9:135523933C>T (rs143806652)	0.0693983	FALSE	0.892769	0.0629892	-0.000433506	0.928967	0.970748	0.027159	-0.00159438	0.472218	0.7572	0.7572	FALSE	0.99988	FALSE	0.99988	FALSE	0.996242	FALSE	0.999971	FALSE		FALSE	0.999878	0.382032	FALSE	1	FALSE		FALSE	1
14082	Q99966	CITED1	Cbp/p300 interacting transactivator with Glu/Asp rich carboxy-terminal domain 1	[u'NM_004143']	X	71521576	71522719			chrX:71904407C>T (rs201601894)	1.27054e-17	TRUE	chrX:71521800C>G (rs147699506)	0.000112836	FALSE	0.47631	0.13984	-0.0124715	0.551993	0.642597	0.168533	0.00611089	0.471381	0.757283	0.757283	FALSE	0.99988	FALSE	0.99988	FALSE	0.996242	FALSE	0.999971	FALSE		FALSE	0.999878	0.000138146	TRUE	0.0139262	FALSE		TRUE	0.0364271
13804	Q96RN5	MED15	mediator complex subunit 15	[u'NM_015889']	22	20861966	20940988			chr22:21097037G>A (rs199713731)	5.22526e-11	TRUE	chr22:20940986G>A (rs569307030)	0.0322004	FALSE	0.995343	0.0308996	-0.00127279	0.476454	1.00001	0.000294705	-0.000599825	0.853363	0.757303	0.757303	FALSE	0.99988	FALSE	0.99988	FALSE	0.993563	FALSE	0.999971	FALSE		FALSE	0.999878	0.960347	FALSE	1	FALSE		FALSE	1
2009	O94851	MICAL2	microtubule associated monooxygenase, calponin and LIM domain containing 2	[u'NM_014632']	11	12183703	12284064			chr11:12264276C>T (rs146142372)	1.5236e-09	TRUE	chr11:12264276C>T (rs146142372)	1.5236e-09	TRUE	0.952788	0.144574	0.00075044	0.456325	1.00017	0.00888634	-0.000256932	0.948248	0.757322	0.757322	FALSE	0.99988	FALSE	0.99988	FALSE	0.989858	FALSE	0.999971	FALSE		FALSE		0.75935	FALSE	1	FALSE		FALSE
17816	Q9Y5F7	PCDHGC4	protocadherin gamma subfamily C, 4	[u'NM_018928']	5	140864741	140890737			chr5:141059753C>T (rs200702800)	2.10779e-132	TRUE	chr5:140864858C>A (rs114678203)	1.57729e-10	TRUE	0.974999	0.0908218	-0.000483305	0.766652	1.00051	0.00770702	-0.000989222	0.583056	0.757344	0.757344	FALSE	0.99988	FALSE	0.99988	FALSE	0.996242	FALSE	0.999971	FALSE		FALSE		0.84606	FALSE	1	FALSE		FALSE
9429	Q6ZRI0	OTOG	otogelin	[u'NM_001277269']	11	17568920	17667488			chr11:17417456C>T (Affx-89018165)	2.93855e-30	TRUE	chr11:17667153T>C (rs529797215)	4.50314e-10	TRUE	0.744342	0.125448	0.00135411	0.490998	0.982959	0.0426889	-0.000524675	0.819149	0.757371	0.757371	FALSE	0.99988	FALSE	0.99988	FALSE	0.994721	FALSE	0.999971	FALSE		FALSE		0.198601	FALSE	0.914498	FALSE		FALSE
1990	O94806	PRKD3	protein kinase D3	[u'NM_005813']	2	37480323	37543667			chr2:37475376C>A (2:37475376_C_A)	2.28103e-13	TRUE	chr2:37480450A>G (rs559394565)	0.0867598	FALSE	0.9569	0.102642	-0.000800822	0.660463	0.99975	0.00591567	0.000986138	0.563465	0.757431	0.757431	FALSE	0.99988	FALSE	0.99988	FALSE	0.996242	FALSE	0.999971	FALSE		FALSE	0.999878	0.799	FALSE	1	FALSE		FALSE	1
11788	Q8NHC5	OR14A16	olfactory receptor family 14 subfamily A member 16	[u'NM_001001966']	1	247978105	247979031			chr1:248308979T>A (rs148945810)	8.92232e-32	TRUE	chr1:247978436A>C (rs61734861)	0.0450117	FALSE	0.0516544	0.01996	0.000238914	0.975898	0.372508	0.251829	-0.00102368	0.456022	0.757433	0.757433	FALSE	0.99988	FALSE	0.99988	FALSE	0.998222	FALSE	0.999971	FALSE		FALSE	0.999878	0.990793	FALSE	1	FALSE		FALSE	1
6582	Q13352	ITGB3BP	integrin subunit beta 3 binding protein	[u'NM_014288']	1	63912481	63988804			chr1:64127646T>C (rs72681124)	0.000565916	FALSE	chr1:63920057C>A (rs140716244)	0.220786	FALSE	0.999648	0.00738739	0.00157741	0.456799	1	3.43117e-06	0.000195891	0.969705	0.757447	0.757447	FALSE	0.99988	FALSE	0.99988	FALSE	0.989858	FALSE	0.999971	FALSE	0.999827	FALSE	0.999878	0.897001	FALSE	1	FALSE	1	FALSE	1
13601	Q96NG5	ZNF558	zinc finger protein 558	[u'NM_144693']	19	8921960	8933335			chr19:9297286A>T (rs77836061)	3.22666e-29	TRUE	chr19:8922441A>G (rs61742909)	0.176705	FALSE	0.989843	0.0697803	0.000162401	0.888885	1.00001	0.000665551	0.00122736	0.466584	0.757448	0.757448	FALSE	0.99988	FALSE	0.99988	FALSE	0.996242	FALSE	0.999971	FALSE		FALSE	0.999878	0.911056	FALSE	1	FALSE		FALSE	1
6825	Q14203	DCTN1	dynactin subunit 1	[u'NM_004082']	2	74588629	74607164			chr2:74689495C>T (rs548386762)	1.32798e-35	TRUE	chr2:74593663G>C (rs72659379)	0.0239864	FALSE	0.994054	0.0288804	0.000211456	0.876961	1.00002	0.000706567	0.00124777	0.479691	0.757528	0.757528	FALSE	0.99988	FALSE	0.99988	FALSE	0.996242	FALSE	0.999971	FALSE		FALSE	0.999878	0.119282	FALSE	0.782894	FALSE		FALSE	0.928142
10318	Q8IUC2	KRTAP8-1	keratin associated protein 8-1	[u'NM_175857']	21	32185350	32185538			chr21:32559367C>T (rs144926888)	1.2809e-23	TRUE	chr21:32185358C>T (rs199737998)	0.377116	FALSE	0.999707	0.0109577	0.00137958	0.498218	1	7.93537e-06	-0.000357252	0.784678	0.757538	0.757538	FALSE	0.99988	FALSE	0.99988	FALSE	0.995003	FALSE	0.999971	FALSE		FALSE	0.999878	0.696267	FALSE	1	FALSE		FALSE	1
7530	Q2QL34	MPV17L	MPV17 mitochondrial inner membrane protein like	[u'NM_173803']	16	15489755	15501966			chr16:15715624T>A (rs184906468)	1.0923e-06	FALSE	chr16:15501949G>A (rs200724662)	0.175328	FALSE	0.999902	0.00557496	-0.000697623	0.615647	1	3.50678e-06	-0.000822047	0.585204	0.757561	0.757561	FALSE	0.99988	FALSE	0.99988	FALSE	0.996242	FALSE	0.999971	FALSE	0.999827	FALSE	0.999878	0.581884	FALSE	1	FALSE	1	FALSE	1
14018	Q99726	SLC30A3	solute carrier family 30 member 3	[u'NM_001318949']	2	27478183	27485774			chr2:27261042C>T (rs200292649)	3.01978e-39	TRUE	chr2:27478277T>C (rs78882128)	0.120205	FALSE	0.996414	0.0425808	0.00125567	0.509524	0.999999	0.000437725	-0.000740495	0.74403	0.757774	0.757774	FALSE	0.99988	FALSE	0.99988	FALSE	0.996242	FALSE	0.999971	FALSE		FALSE	0.999878	0.987005	FALSE	1	FALSE		FALSE	1
11325	Q8NBX0	SCCPDH	saccharopine dehydrogenase (putative)	[u'NM_016002']	1	246887725	246930599			chr1:247013424G>C (rs192835030)	1.98729e-22	TRUE	chr1:246922422G>A (rs139887365)	0.00167343	FALSE	0.871208	0.301106	-0.000222864	0.875292	0.995672	0.0584705	-0.0015528	0.456632	0.757776	0.757776	FALSE	0.99988	FALSE	0.99988	FALSE	0.996242	FALSE	0.999971	FALSE		FALSE	0.999878	0.981608	FALSE	1	FALSE		FALSE	1
3582	P17980	PSMC3	proteasome 26S subunit, ATPase 3	[u'NM_002804']	11	47440389	47447830			chr11:47711944T>C (rs150765929)	2.20443e-34	TRUE	chr11:47444482A>G (rs114480768)	0.563059	FALSE	1	7.53532e-05	-0.000850248	0.580861	1	1.48299e-10	0.000760579	0.64411	0.757871	0.757871	FALSE	0.99988	FALSE	0.99988	FALSE	0.996242	FALSE	0.999971	FALSE		FALSE	0.999878	0.58086	FALSE	1	FALSE		FALSE	1
3167	P10606	COX5B	cytochrome c oxidase subunit 5B	[u'NM_001862']	2	98262550	98264568			chr2:98373620G>A (rs200561143)	0.000336817	FALSE	chr2:98264555A>G (rs71429371)	0.00541095	FALSE	0.999058	0.0159041	-0.000835875	0.5593	1	2.38982e-05	0.000664938	0.657623	0.757888	0.757888	FALSE	0.99988	FALSE	0.99988	FALSE	0.996242	FALSE	0.999971	FALSE	0.999827	FALSE	0.999878	0.106536	FALSE	0.749279	FALSE	0.948649	FALSE	0.893636
11677	Q8NGN2	OR10S1	olfactory receptor family 10 subfamily S member 1	[u'NM_001004474']	11	123847406	123848398			chr11:124007306G>T (rs551793676)	1.19025e-157	TRUE	chr11:123847651G>A (rs201429100)	1.82931e-06	FALSE	0.59201	0.436636	0.000606529	0.694929	1.03273	0.158335	0.000972306	0.595426	0.757918	0.757918	FALSE	0.99988	FALSE	0.99988	FALSE	0.996242	FALSE	0.999971	FALSE		FALSE	0.999878	0.976954	FALSE	1	FALSE		FALSE	1
14691	Q9BZ11	ADAM33	ADAM metallopeptidase domain 33	[u'NM_025220']	20	3649613	3662651			chr20:3652564C>G (rs148367527)	3.24385e-20	TRUE	chr20:3652564C>G (rs148367527)	3.24385e-20	TRUE	0.800754	0.285323	-0.00115023	0.60485	0.9837	0.0950763	7.67365e-05	0.932145	0.757931	0.757931	FALSE	0.99988	FALSE	0.99988	FALSE	0.996242	FALSE	0.999971	FALSE		FALSE		0.418854	FALSE	1	FALSE		FALSE
10393	Q8IVL0	NAV3	neuron navigator 3	[u'NM_001024383']	12	78225242	78604294			chr12:78510664C>G (rs202099929)	1.23019e-09	TRUE	chr12:78510664C>G (rs202099929)	1.23019e-09	TRUE	0.0903957	0.274917	0.00132011	0.456629	0.484468	0.459315	0.000388866	0.788985	0.75797	0.75797	FALSE	0.99988	FALSE	0.99988	FALSE	0.989858	FALSE	0.999971	FALSE		FALSE		0.70112	FALSE	1	FALSE		FALSE
1711	O75323	GBAS	glioblastoma amplified sequence	[u'NM_001483']	7	56032303	56066762			chr7:56126209C>A (rs372183807)	0	TRUE	chr7:56046077C>A (rs765376797)	0.127332	FALSE	0.973348	0.138107	0.00177208	0.457239	0.999903	0.00829183	0.000224734	0.926526	0.757994	0.757994	FALSE	0.99988	FALSE	0.99988	FALSE	0.989858	FALSE	0.999971	FALSE		FALSE	0.999878	0.819674	FALSE	1	FALSE		FALSE	1
2120	O95222	OR6A2	olfactory receptor family 6 subfamily A member 2	[u'NM_003696']	11	6815959	6816939			chr11:6569174G>A (rs554250025)	1.90979e-52	TRUE	chr11:6816252C>T (rs149977946)	0.000912621	FALSE	0.72381	0.265928	-0.0014438	0.458537	0.968617	0.108616	-0.000469286	0.787943	0.758154	0.758154	FALSE	0.99988	FALSE	0.99988	FALSE	0.989858	FALSE	0.999971	FALSE		FALSE	0.999878	0.646167	FALSE	1	FALSE		FALSE	1
15533	Q9HB90	RRAGC	Ras related GTP binding C	[u'NM_022157']	1	39305228	39325318			chr1:39800639G>A (rs147062334)	9.8369e-63	TRUE	chr1:39311710T>C (rs151267022)	0.276029	FALSE	0.998752	0.0167069	0.000213753	0.631706	1	5.44829e-05	0.000666973	0.55591	0.758211	0.758211	FALSE	0.99988	FALSE	0.99988	FALSE	0.996242	FALSE	0.999971	FALSE		FALSE	0.999878	0.889785	FALSE	1	FALSE		FALSE	1
8846	Q6NSZ9	ZSCAN25	zinc finger and SCAN domain containing 25	[u'NM_145115']	7	99217230	99227640			chr7:99687312A>C (rs565974418)	7.8616e-18	TRUE	chr7:99217536C>T (rs145815306)	0.0555923	FALSE	0.991595	0.063551	-0.00143794	0.464703	1.00003	0.00158179	-0.000332746	0.889513	0.75833	0.75833	FALSE	0.99988	FALSE	0.99988	FALSE	0.990898	FALSE	0.999971	FALSE		FALSE	0.999878	0.204214	FALSE	0.920846	FALSE		FALSE	1
15133	Q9H340	OR51B6	olfactory receptor family 51 subfamily B member 6	[u'NM_001004750']	11	5372738	5373673			chr11:5010927C>T (rs79636613)	1.44415e-128	TRUE	chr11:5373104A>G (rs5006889)	0.0232185	FALSE	0.186526	0.347361	0.000958884	0.678918	0.899979	0.316616	0.00141762	0.509748	0.758376	0.758376	FALSE	0.99988	FALSE	0.99988	FALSE	0.996242	FALSE	0.999971	FALSE		FALSE	0.999878	0.877606	FALSE	1	FALSE		FALSE	1
15080	Q9H2G4	TSPYL2	TSPY like 2	[u'NM_022117']	X	53111681	53117118			chrX:53611166C>T (rs782671267)	0	TRUE	chrX:53115111GACA>G (X:53115111_GACA_G)	0.153765	FALSE	0.992769	0.0456161	-0.0024075	0.81201	0.998338	0.0215689	0.00559123	0.470198	0.758402	0.758402	FALSE	0.99988	FALSE	0.99988	FALSE	0.996242	FALSE	0.999971	FALSE		FALSE	0.999878	0.268017	FALSE	0.99311	FALSE		FALSE	1
6113	Q03431	PTH1R	parathyroid hormone 1 receptor	[u'NM_000316']	3	46925050	46945143			chr3:46937261C>T (rs572975854)	4.29365e-79	TRUE	chr3:46937261C>T (rs572975854)	4.29365e-79	TRUE	0.982592	0.0672586	-0.00096037	0.541303	0.999935	0.00351276	-0.000669522	0.647853	0.758466	0.758466	FALSE	0.99988	FALSE	0.99988	FALSE	0.996242	FALSE	0.999971	FALSE		FALSE		0.0910622	FALSE	0.714208	FALSE		FALSE
6754	Q13950	RUNX2	runt related transcription factor 2	[u'NM_004348']	6	45296464	45515039			chr6:45498337C>T (rs59695096)	0.00045532	FALSE	chr6:45399711G>C (rs182416246)	0.430036	FALSE	0.990976	0.0498788	-0.000497362	0.730008	0.999985	0.00169023	0.00102681	0.51981	0.758488	0.758488	FALSE	0.99988	FALSE	0.99988	FALSE	0.996242	FALSE	0.999971	FALSE	0.999827	FALSE	0.999878	0.985708	FALSE	1	FALSE	1	FALSE	1
5850	P80511	S100A12	S100 calcium binding protein A12	[u'NM_005621']	1	153346306	153347068			chr1:152882718A>G (rs200731333)	5.61551e-52	TRUE	chr1:153347023G>C (rs149178986)	0.243342	FALSE	0.998412	0.0264734	0.00134434	0.457266	1	6.87159e-05	-6.09206e-05	0.985739	0.758591	0.758591	FALSE	0.99988	FALSE	0.99988	FALSE	0.989858	FALSE	0.999971	FALSE		FALSE	0.999878	0.853049	FALSE	1	FALSE		FALSE	1
8514	Q5VXM1	CDCP2	CUB domain containing protein 2	[u'NM_201546']	1	54605196	54618595			chr1:54605576C>T (rs148494755)	2.36208e-10	TRUE	chr1:54605576C>T (rs148494755)	2.36208e-10	TRUE	0.0289087	0.15181	-6.0237e-06	0.982475	0.153581	0.33677	-0.00127098	0.512186	0.75867	0.75867	FALSE	0.99988	FALSE	0.99988	FALSE	0.998692	FALSE	0.999971	FALSE		FALSE		0.889594	FALSE	1	FALSE		FALSE
12653	Q92917	GPKOW	G-patch domain and KOW motifs	[u'NM_015698']	X	48970562	48980072			chrX:48925026G>T (rs781988396)	1.26711e-16	TRUE	chrX:48978819C>T (rs149562439)	0.121014	FALSE	0.993945	0.0591541	-0.000287115	0.459105	0.998533	0.0281709	0.00372436	0.729673	0.758729	0.758729	FALSE	0.99988	FALSE	0.99988	FALSE	0.989858	FALSE	0.999971	FALSE		FALSE	0.999878	0.410693	FALSE	1	FALSE		FALSE	1
14709	Q9BZE1	MRPL37	mitochondrial ribosomal protein L37	[u'NM_016491']	1	54665917	54683919			chr1:55158230G>A (rs577466388)	8.69353e-23	TRUE	chr1:54666161A>G (rs142946413)	0.0147528	FALSE	0.0880645	0.207064	-0.0013758	0.460914	0.43721	0.460393	-0.00051391	0.769048	0.758781	0.758781	FALSE	0.99988	FALSE	0.99988	FALSE	0.990057	FALSE	0.999971	FALSE		FALSE	0.999878	0.942166	FALSE	1	FALSE		FALSE	1
13388	Q96KE9	BTBD6	BTB domain containing 6	[u'NM_033271']	14	105715208	105717006			chr14:106174928G>T (rs587635705)	3.26569e-61	TRUE	chr14:105716854G>A (rs146426875)	0.0226356	FALSE	0.993664	0.0498715	0.000665107	0.503855	0.999998	0.00120533	0.000645074	0.731863	0.758792	0.758792	FALSE	0.99988	FALSE	0.99988	FALSE	0.995981	FALSE	0.999971	FALSE		FALSE	0.999878	0.0821834	FALSE	0.683988	FALSE		FALSE	0.830876
5258	P54727	RAD23B	RAD23 homolog B, nucleotide excision repair protein	[u'NM_002874']	9	110045911	110091934			chr9:110068802C>T (rs111972101)	0.00105301	FALSE	chr9:110068802C>T (rs111972101)	0.00105301	FALSE	0.957391	0.0565802	0.00139703	0.758522	0.997401	0.0128457	-0.000404008	0.562337	0.758999	0.758999	FALSE	0.99988	FALSE	0.99988	FALSE	0.996242	FALSE	0.999971	FALSE	0.999827	FALSE	0.999878	0.00107257	FALSE	0.0625688	FALSE	0.165759	FALSE	0.114648
5551	P60602	ROMO1	reactive oxygen species modulator 1	[u'NM_080748']	20	34287555	34288825			chr20:34090635C>A (rs200729972)	3.73656e-20	TRUE	chr20:34287564G>A (rs150021161)	0.457689	FALSE	0.996395	0.0331598	0.00140239	0.467689	0.999998	0.000608257	0.000257411	0.861075	0.759028	0.759028	FALSE	0.99988	FALSE	0.99988	FALSE	0.990898	FALSE	0.999971	FALSE		FALSE	0.999878	0.506317	FALSE	1	FALSE		FALSE	1
916	O14773	TPP1	tripeptidyl peptidase 1	[u'NM_000391']	11	6635780	6640631			chr11:6569174G>A (rs554250025)	1.90979e-52	TRUE	chr11:6635788G>T (rs566120191)	0.004471	FALSE	0.986826	0.0825452	0.000933621	0.487611	0.999995	0.00295005	-0.000223091	0.825238	0.75908	0.75908	FALSE	0.99988	FALSE	0.99988	FALSE	0.994721	FALSE	0.999971	FALSE		FALSE	0.999878	0.903608	FALSE	1	FALSE		FALSE	1
4435	P36544	CHRNA7	cholinergic receptor nicotinic alpha 7 subunit	[u'NM_000746']	15	32322798	32460656			chr15:32926205G>A (rs141210305)	1.95732e-88	TRUE	chr15:32450669G>A (rs377100778)	0.269904	FALSE	0.992346	0.0568175	0.00097832	0.586431	1.00001	0.000573886	0.000919946	0.601635	0.759178	0.759178	FALSE	0.99988	FALSE	0.99988	FALSE	0.996242	FALSE	0.999971	FALSE		FALSE	0.999878	0.965648	FALSE	1	FALSE		FALSE	1
1448	O60285	NUAK1	NUAK family kinase 1	[u'NM_014840']	12	106460583	106532431			chr12:106632873A>C (rs118008684)	0.00019482	FALSE	chr12:106480624T>C (rs557272627)	0.232065	FALSE	0.890465	0.1296	-0.00126269	0.462482	0.991957	0.0343035	-0.000122682	0.940985	0.759193	0.759193	FALSE	0.99988	FALSE	0.99988	FALSE	0.990652	FALSE	0.999971	FALSE	0.999827	FALSE	0.999878	0.901857	FALSE	1	FALSE	1	FALSE	1
2823	P07910	HNRNPC	heterogeneous nuclear ribonucleoprotein C (C1/C2)	[u'NM_001077442']	14	21679385	21702352			chr14:21971503C>T (rs548168244)	2.75564e-177	TRUE	chr14:21679632G>A (rs542886659)	0.444967	FALSE	0.99995	0.00264724	0.00109825	0.526304	1	1.14427e-06	-0.000537551	0.69745	0.759209	0.759209	FALSE	0.99988	FALSE	0.99988	FALSE	0.996242	FALSE	0.999971	FALSE		FALSE	0.999878	0.648594	FALSE	1	FALSE		FALSE	1
8336	Q5TA50	CPTP	ceramide-1-phosphate transfer protein	[u'NM_001029885']	1	1262291	1263140			chr1:1392522G>A (rs569394514)	1.2304e-33	TRUE	chr1:1262962G>A (rs138463206)	0.208091	FALSE	0.981148	0.115327	-6.62125e-06	0.86444	0.999989	0.00462624	0.00121116	0.473739	0.759266	0.759266	FALSE	0.99988	FALSE	0.99988	FALSE	0.996242	FALSE	0.999971	FALSE		FALSE	0.999878	0.976067	FALSE	1	FALSE		FALSE	1
2628	P04278	SHBG	sex hormone binding globulin	[u'NM_001040']	17	7533491	7536667			chr17:8017908G>A (rs562175424)	2.30745e-35	TRUE	chr17:7536269C>T (rs541742170)	0.115564	FALSE	0.911378	0.164551	0.000899658	0.601338	0.997138	0.0242725	0.000842872	0.549557	0.759301	0.759301	FALSE	0.99988	FALSE	0.99988	FALSE	0.996242	FALSE	0.999971	FALSE		FALSE	0.999878	0.799881	FALSE	1	FALSE		FALSE	1
3790	P22083	FUT4	fucosyltransferase 4	[u'NM_002033']	11	94277300	94278889			chr11:94134344C>A (rs575894889)	5.77252e-36	TRUE	chr11:94278875A>C (rs369821585)	0.017266	FALSE	0.954098	0.156532	-0.00103741	0.563714	0.999754	0.0108607	0.00102773	0.68469	0.759467	0.759467	FALSE	0.99988	FALSE	0.99988	FALSE	0.996242	FALSE	0.999971	FALSE		FALSE	0.999878	0.837217	FALSE	1	FALSE		FALSE	1
873	O14638	ENPP3	ectonucleotide pyrophosphatase/phosphodiesterase 3	[u'NM_005021']	6	131958525	132068093			chr6:132206134A>G (Affx-80230794)	1.3507e-09	TRUE	chr6:131958592T>G (rs61738880)	0.109321	FALSE	0.866181	0.204506	-0.000185775	0.824878	0.992302	0.0487676	0.00120883	0.528764	0.759496	0.759496	FALSE	0.99988	FALSE	0.99988	FALSE	0.996242	FALSE	0.999971	FALSE		FALSE	0.999878	0.844014	FALSE	1	FALSE		FALSE	1
11333	Q8NC42	RNF149	ring finger protein 149	[u'NM_173647']	2	101893703	101925050			chr2:102068874C>T (rs753300652)	2.95146e-111	TRUE	chr2:101898412G>C (rs13151)	0.0442694	FALSE	0.763709	0.106065	-0.000882528	0.671872	0.956988	0.0544461	-0.00102831	0.624307	0.759515	0.759515	FALSE	0.99988	FALSE	0.99988	FALSE	0.996242	FALSE	0.999971	FALSE		FALSE	0.999878	0.602003	FALSE	1	FALSE		FALSE	1
3809	P22459	KCNA4	potassium voltage-gated channel subfamily A member 4	[u'NM_002233']	11	30032267	30034225			chr11:29767865C>G (rs72878774)	0.00449257	FALSE	chr11:30034125G>A (rs528479973)	0.0546379	FALSE	0.996407	0.0379878	0.000441614	0.875092	1	0.000275067	-0.00126011	0.470603	0.759594	0.759594	FALSE	0.99988	FALSE	0.99988	FALSE	0.996242	FALSE	0.999971	FALSE	0.999827	FALSE	0.999878	0.904321	FALSE	1	FALSE	1	FALSE	1
14725	Q9BZI7	UPF3B	UPF3 regulator of nonsense transcripts homolog B (yeast)	[u'NM_080632']	X	118968844	118986891			chrX:118767363A>G (rs201323262)	7.48928e-11	TRUE	chrX:118986812C>T (rs749030222)	0.266534	FALSE	0.999873	0.00353997	-0.000553289	0.940379	0.999972	0.00134963	0.0021124	0.510863	0.75961	0.75961	FALSE	0.99988	FALSE	0.99988	FALSE	0.996242	FALSE	0.999971	FALSE		FALSE	0.999878	0.964613	FALSE	1	FALSE		FALSE	1
9431	Q6ZRI8	ARHGAP36	Rho GTPase activating protein 36	[u'NM_144967']	X	130215640	130222756			chrX:129848168A>G (rs5975223)	2.27225e-05	FALSE	chrX:130215721T>C (rs375021065)	0.161524	FALSE	0.996562	0.0371203	-0.00075713	0.683763	0.999184	0.0165939	0.00411705	0.458463	0.759628	0.759628	FALSE	0.99988	FALSE	0.99988	FALSE	0.996242	FALSE	0.999971	FALSE	0.999827	FALSE	0.999878	0.956399	FALSE	1	FALSE	1	FALSE	1
1477	O60347	TBC1D12	TBC1 domain family member 12	[u'NM_015188']	10	96162371	96292850			chr10:96006068G>C (rs61732521)	1.51532e-11	TRUE	chr10:96256843C>G (rs12413253)	0.266615	FALSE	0.997482	0.0251931	0.00104952	0.55831	1	0.000147618	-0.000963195	0.632639	0.759639	0.759639	FALSE	0.99988	FALSE	0.99988	FALSE	0.996242	FALSE	0.999971	FALSE		FALSE	0.999878	0.999113	FALSE	1	FALSE		FALSE	1
4808	P48426	PIP4K2A	phosphatidylinositol-5-phosphate 4-kinase type 2 alpha	[u'NM_005028']	10	22826133	23003255			chr10:23481958G>A (rs565666569)	2.47737e-15	TRUE	chr10:23003128C>T (rs184663145)	0.129631	FALSE	0.558503	0.394408	-0.000750737	0.738292	0.922135	0.22249	0.000998894	0.600363	0.75965	0.75965	FALSE	0.99988	FALSE	0.99988	FALSE	0.996242	FALSE	0.999971	FALSE		FALSE	0.999878	0.130012	FALSE	0.808308	FALSE		FALSE	0.951964
7160	Q15475	SIX1	SIX homeobox 1	[u'NM_005982']	14	61113004	61115907			chr14:60622820T>G (rs200956188)	1.51866e-07	TRUE	chr14:61113013G>T (rs577150755)	0.0649687	FALSE	0.99981	0.00584046	0.00104136	0.488939	1	1.77569e-06	0.000482976	0.786657	0.759659	0.759659	FALSE	0.99988	FALSE	0.99988	FALSE	0.994721	FALSE	0.999971	FALSE		FALSE	0.999878	0.633837	FALSE	1	FALSE		FALSE	1
2692	P05164	MPO	myeloperoxidase	[u'NM_000250']	17	56348020	56358119			chr17:56620139C>T (Affx-92043145)	4.09935e-14	TRUE	chr17:56350816A>C (rs140636390)	0.00678125	FALSE	0.844329	0.283231	0.000110984	0.980672	0.997781	0.035667	0.00151473	0.463365	0.759662	0.759662	FALSE	0.99988	FALSE	0.99988	FALSE	0.998678	FALSE	0.999971	FALSE		FALSE	0.999878	0.52102	FALSE	1	FALSE		FALSE	1
9767	Q7Z3K3	POGZ	pogo transposable element with ZNF domain	[u'NM_207171']	1	151377281	151414680			chr1:151112158C>T (rs117254261)	3.30696e-161	TRUE	chr1:151413533G>A (rs199870784)	1.03939e-12	TRUE	0.997706	0.0133257	0.00129883	0.548082	1	0.000213574	-0.000771192	0.651522	0.759768	0.759768	FALSE	0.99988	FALSE	0.99988	FALSE	0.996242	FALSE	0.999971	FALSE		FALSE		0.849676	FALSE	1	FALSE		FALSE
14973	Q9H0W9	C11orf54	chromosome 11 open reading frame 54	[u'NM_014039']	11	93480560	93494851			chr11:93090147G>A (rs529681184)	1.28776e-13	TRUE	chr11:93494697T>TCAAA (rs745638609)	0.0448267	FALSE	0.993699	0.0627117	-0.00100088	0.484114	0.999993	0.0022411	-0.000445136	0.777011	0.759819	0.759819	FALSE	0.99988	FALSE	0.99988	FALSE	0.994721	FALSE	0.999971	FALSE		FALSE	0.999878	0.0521562	FALSE	0.57731	FALSE		FALSE	0.72015
15096	Q9H2P0	ADNP	activity dependent neuroprotector homeobox	[u'NM_181442']	20	49507945	49520533			chr20:49133069A>G (rs932420)	0.0002015	FALSE	chr20:49510342C>T (rs141172488)	0.0810171	FALSE	0.993179	0.0406606	0.000780009	0.519219	1	0.00157401	-0.000632197	0.738767	0.759866	0.759866	FALSE	0.99988	FALSE	0.99988	FALSE	0.996242	FALSE	0.999971	FALSE	0.999827	FALSE	0.999878	0.968836	FALSE	1	FALSE	1	FALSE	1
2850	P08185	SERPINA6	serpin family A member 6	[u'NM_001756']	14	94770758	94780985			chr14:94306185T>C (rs72696611)	0.000283365	FALSE	chr14:94780913G>A (rs146176684)	0.166622	FALSE	0.457306	0.347904	-7.77873e-05	0.889086	0.861645	0.272383	0.000900307	0.463105	0.759916	0.759916	FALSE	0.99988	FALSE	0.99988	FALSE	0.996242	FALSE	0.999971	FALSE	0.999827	FALSE	0.999878	0.989095	FALSE	1	FALSE	1	FALSE	1
12218	Q8WUD6	CHPT1	choline phosphotransferase 1	[u'NM_020244']	12	102091640	102122720			chr12:102091844C>A (rs537919354)	9.52723e-42	TRUE	chr12:102091844C>A (rs537919354)	9.52723e-42	TRUE	0.512218	0.481356	0.000769845	0.689818	0.919217	0.264576	-0.000848147	0.63511	0.759981	0.759981	FALSE	0.99988	FALSE	0.99988	FALSE	0.996242	FALSE	0.999971	FALSE		FALSE		0.708256	FALSE	1	FALSE		FALSE
5826	P78540	ARG2	arginase 2	[u'NM_001172']	14	68086695	68117634			chr14:67799567C>T (rs774877439)	1.15835e-62	TRUE	chr14:68086741A>G (rs17185189)	0.013316	FALSE	0.974501	0.123666	0.000283909	0.93467	0.999918	0.00679138	0.00145989	0.459182	0.760026	0.760026	FALSE	0.99988	FALSE	0.99988	FALSE	0.996242	FALSE	0.999971	FALSE		FALSE	0.999878	0.032508	FALSE	0.463807	FALSE		FALSE	0.597171
2344	O95968	SCGB1D1	secretoglobin family 1D member 1	[u'NM_006552']	11	61957757	61960897			chr11:62373197G>A (rs527483873)	3.60501e-134	TRUE	chr11:61960895C>A (rs577027339)	0.0372928	FALSE	0.990099	0.0637234	-0.000341202	0.92341	0.999997	0.00136744	0.00155016	0.463885	0.760242	0.760242	FALSE	0.99988	FALSE	0.99988	FALSE	0.996242	FALSE	0.999971	FALSE		FALSE	0.999878	0.551467	FALSE	1	FALSE		FALSE	1
2596	P04049	RAF1	Raf-1 proto-oncogene, serine/threonine kinase	[u'NM_002880']	3	12626016	12660220			chr3:12269266C>T (rs13066322)	1.32805e-17	TRUE	chr3:12641757C>G (rs191560404)	0.267582	FALSE	0.998163	0.0282045	0.000864969	0.575743	1.00002	0.000836378	-0.00084881	0.548229	0.760292	0.760292	FALSE	0.99988	FALSE	0.99988	FALSE	0.996242	FALSE	0.999971	FALSE		FALSE	0.999878	0.970101	FALSE	1	FALSE		FALSE	1
17470	Q9Y272	RASD1	ras related dexamethasone induced 1	[u'NM_016084']	17	17398442	17399495			chr17:17122418G>A (rs138031155)	4.36153e-09	TRUE	chr17:17398578C>T (rs146717971)	0.0612637	FALSE	0.989262	0.0732558	0.000643704	0.579502	0.999993	0.00173184	0.000554065	0.611529	0.760368	0.760368	FALSE	0.99988	FALSE	0.99988	FALSE	0.996242	FALSE	0.999971	FALSE		FALSE	0.999878	0.109363	FALSE	0.756344	FALSE		FALSE	0.898889
8841	Q6NSI4	CXorf57	chromosome X open reading frame 57	[u'NM_018015']	X	105855311	105921485			chrX:106146424G>T (rs375592382)	1.05861e-14	TRUE	chrX:105879820C>A (rs771267893)	0.014034	FALSE	0.998421	0.0156404	-0.00237265	0.754057	0.999685	0.00584185	0.00175494	0.463677	0.760423	0.760423	FALSE	0.99988	FALSE	0.99988	FALSE	0.996242	FALSE	0.999971	FALSE		FALSE	0.999878	0.778471	FALSE	1	FALSE		FALSE	1
5395	P56748	CLDN8	claudin 8	[u'NM_199328']	21	31587569	31588243			chr21:31587630G>A (rs139251282)	7.48639e-98	TRUE	chr21:31587630G>A (rs139251282)	7.48639e-98	TRUE	0.602995	0.471152	-7.91684e-06	0.760879	0.949207	0.209993	-0.00109918	0.463176	0.760503	0.760503	FALSE	0.99988	FALSE	0.99988	FALSE	0.996242	FALSE	0.999971	FALSE		FALSE		0.384969	FALSE	1	FALSE		FALSE
15213	Q9H4G4	GLIPR2	GLI pathogenesis related 2	[u'NM_022343']	9	36136776	36162516			chr9:35680979G>A (rs201567832)	0	TRUE	chr9:36147794T>C (rs144521227)	0.0757501	FALSE	0.995745	0.0470033	0.000695909	0.770996	0.999995	0.00176139	-0.0014466	0.507257	0.76051	0.76051	FALSE	0.99988	FALSE	0.99988	FALSE	0.996242	FALSE	0.999971	FALSE		FALSE	0.999878	0.77928	FALSE	1	FALSE		FALSE	1
11177	Q8N8Z6	DCBLD1	discoidin, CUB and LCCL domain containing 1	[u'NM_173674']	6	117803945	117869599			chr6:117662428G>A (rs201532881)	5.12755e-11	TRUE	chr6:117865690GGAA>G (6:117865690_GGAA_G)	0.0637268	FALSE	0.85373	0.247287	-0.000814755	0.761772	0.993112	0.0543994	-0.00139747	0.468191	0.760583	0.760583	FALSE	0.99988	FALSE	0.99988	FALSE	0.996242	FALSE	0.999971	FALSE		FALSE	0.999878	0.95361	FALSE	1	FALSE		FALSE	1
5599	P61247	RPS3A	ribosomal protein S3A	[u'NM_001006']	4	152020805	152025742			chr4:152212487G>A (rs528289824)	1.13558e-160	TRUE	chr4:152022229A>G (rs533195948)	3.14062e-05	FALSE	0.999645	0.0156426	-0.00133291	0.459685	1	1.71668e-09	-0.000316106	0.930091	0.760685	0.760685	FALSE	0.99988	FALSE	0.99988	FALSE	0.989858	FALSE	0.999971	FALSE		FALSE	0.999878	0.487087	FALSE	1	FALSE		FALSE	1
9240	Q6UXG2	KIAA1324	KIAA1324	[u'NM_020775']	1	109656806	109745631			chr1:109268605G>A (rs575398680)	1.88288e-148	TRUE	chr1:109742825G>A (rs561111263)	1.14003e-05	FALSE	0.244087	0.0574871	0.000455448	0.897057	0.629335	0.191556	-0.00137767	0.476176	0.760782	0.760782	FALSE	0.99988	FALSE	0.99988	FALSE	0.996242	FALSE	0.999971	FALSE		FALSE	0.999878	0.692118	FALSE	1	FALSE		FALSE	1
12273	Q8WVC0	LEO1	LEO1 homolog, Paf1/RNA polymerase II complex component	[u'NM_138792']	15	52230356	52263942			chr15:51756948T>C (rs549818488)	0.000158943	FALSE	chr15:52258289T>G (rs369348264)	0.135555	FALSE	0.998061	0.0164583	0.00133508	0.482783	1	0.000105696	-0.000423975	0.806595	0.760818	0.760818	FALSE	0.99988	FALSE	0.99988	FALSE	0.994721	FALSE	0.999971	FALSE	0.999827	FALSE	0.999878	0.773198	FALSE	1	FALSE	1	FALSE	1
5174	P52849	NDST2	N-deacetylase and N-sulfotransferase 2	[u'NM_003635']	10	75562212	75568146			chr10:75506702G>A (rs149709553)	3.13419e-08	TRUE	chr10:75562457C>T (rs144703928)	0.00399247	FALSE	0.982447	0.0747805	-0.000630263	0.628232	1.00003	0.00175629	-0.00101634	0.573001	0.760863	0.760863	FALSE	0.99988	FALSE	0.99988	FALSE	0.996242	FALSE	0.999971	FALSE		FALSE	0.999878	0.0532772	FALSE	0.581868	FALSE		FALSE	0.724049
2403	P00540	MOS	MOS proto-oncogene, serine/threonine kinase	[u'NM_005372']	8	57025504	57026541			chr8:56790649A>G (rs3808391)	0.00028913	FALSE	chr8:57025532T>G (rs375091500)	0.250133	FALSE	0.849029	0.233585	-0.000835665	0.484864	0.990561	0.0600234	0.000285254	0.949091	0.76087	0.76087	FALSE	0.99988	FALSE	0.99988	FALSE	0.994721	FALSE	0.999971	FALSE	0.999827	FALSE	0.999878	0.579265	FALSE	1	FALSE	1	FALSE	1
14130	Q9BQ83			[u'NM_024044', u'NM_001014999']	16	30205406	30208784			chr16:30663157C>T (rs556685826)	8.25689e-24	TRUE	chr16:30208762A>G (rs536470602)	0.357094	FALSE	0.998591	0.0286788	0.00122459	0.46022	1	9.41733e-05	8.7573e-05	0.957984	0.760901	0.760901	FALSE	0.99988	FALSE	0.99988	FALSE	0.990017	FALSE	0.999971	FALSE		FALSE	0.999878	0.846643	FALSE	1	FALSE		FALSE	1
2297	O95822	MLYCD	malonyl-CoA decarboxylase	[u'NM_012213']	16	83932750	83949091			chr16:84028241T>G (rs756496796)	2.22653e-10	TRUE	chr16:83948952C>T (rs552095283)	0.000875306	FALSE	0.967796	0.0937591	-0.000804378	0.644059	0.9997	0.00626299	0.000910583	0.598096	0.760951	0.760951	FALSE	0.99988	FALSE	0.99988	FALSE	0.996242	FALSE	0.999971	FALSE		FALSE	0.999878	0.796068	FALSE	1	FALSE		FALSE	1
3335	P13693	TPT1	tumor protein, translationally-controlled 1	[u'NM_001286272']	13	45912795	45915204			chr13:46287816T>G (rs533443725)	1.19994e-79	TRUE	chr13:45913651G>C (rs201079605)	0.595029	FALSE	0.99907	0.0241593	0.000469792	0.962369	0.999999	0.000726105	-0.00112123	0.463111	0.760957	0.760957	FALSE	0.99988	FALSE	0.99988	FALSE	0.996729	FALSE	0.999971	FALSE		FALSE	0.999878	1	FALSE	1	FALSE		FALSE	1
15809	Q9NQ89	C12orf4	chromosome 12 open reading frame 4	[u'NM_020374']	12	4598976	4645360			chr12:5078571A>C (rs76493489)	0.000584651	FALSE	chr12:4645207T>C (rs201519957)	0.138777	FALSE	0.998372	0.0193953	0.0013424	0.462723	1.00005	0.00201738	-0.000769772	0.693158	0.760969	0.760969	FALSE	0.99988	FALSE	0.99988	FALSE	0.990655	FALSE	0.999971	FALSE	0.999827	FALSE	0.999878	0.954678	FALSE	1	FALSE	1	FALSE	1
4934	P49789	FHIT	fragile histidine triad	[u'NM_002012']	3	59737955	60522695			chr3:60617409A>G (rs75422229)	2.86829e-05	FALSE	chr3:59908137C>T (rs202183587)	0.0735329	FALSE	0.997489	0.0321845	0.00117256	0.65049	1	6.64379e-05	-0.000938809	0.563116	0.761229	0.761229	FALSE	0.99988	FALSE	0.99988	FALSE	0.996242	FALSE	0.999971	FALSE	0.999827	FALSE	0.999878	0.77739	FALSE	1	FALSE	1	FALSE	1
10579	Q8IYD2	KLHDC8A	kelch domain containing 8A	[u'NM_018203']	1	205306530	205312732			chr1:205053265C>T (rs150799197)	9.2452e-14	TRUE	chr1:205308877G>A (rs552342665)	0.106833	FALSE	0.995306	0.0496245	0.00068237	0.665995	0.999998	0.0010651	-0.00127014	0.563384	0.761346	0.761346	FALSE	0.99988	FALSE	0.99988	FALSE	0.996242	FALSE	0.999971	FALSE		FALSE	0.999878	0.328675	FALSE	1	FALSE		FALSE	1
7487	Q2M1V0	ISX	intestine specific homeobox	[u'NM_001008494']	22	35463081	35481683			chr22:35729481G>A (rs571208836)	4.84137e-08	TRUE	chr22:35480467C>T (rs7291048)	0.00326505	FALSE	0.556073	0.233553	-0.00147407	0.465062	0.906875	0.134965	-0.0001393	0.871912	0.761354	0.761354	FALSE	0.99988	FALSE	0.99988	FALSE	0.990898	FALSE	0.999971	FALSE		FALSE	0.999878	0.288148	FALSE	1	FALSE		FALSE	1
8968	Q6P4F2	FDX2	ferredoxin 2	[u'NM_001031734']	19	10421165	10426672			chr19:10100190AG>A (Affx-80287237)	9.13357e-100	TRUE	chr19:10421311C>T (rs555333925)	0.0364301	FALSE	0.964527	0.118551	-0.000750725	0.661989	0.999452	0.0130245	0.000854896	0.597772	0.76142	0.76142	FALSE	0.99988	FALSE	0.99988	FALSE	0.996242	FALSE	0.999971	FALSE		FALSE	0.999878	0.859862	FALSE	1	FALSE		FALSE	1
3070	P0CJ70	MTRNR2L3	MT-RNR2-like 3	[u'NM_001190472']	20	55934024	55934095			chr20:56093888C>T (rs146122711)	1.96869e-07	TRUE	chr20:55934092C>T (rs534658632)	0.389469	FALSE	0.975152	0.106626	-0.000850897	0.67918	0.999739	0.0101041	-0.00128701	0.511023	0.761499	0.761499	FALSE	0.99988	FALSE	0.99988	FALSE	0.996242	FALSE	0.999971	FALSE		FALSE	0.999878	0.597351	FALSE	1	FALSE		FALSE	1
12688	Q93038	TNFRSF25	TNF receptor superfamily member 25	[u'NM_148965']	1	6521497	6526167			chr1:6528603C>G (rs532817130)	7.82121e-10	TRUE	chr1:6525267G>C (rs144713080)	0.0599884	FALSE	0.898775	0.254236	0.00028847	0.842635	0.996913	0.0450844	0.00110645	0.462489	0.761532	0.761532	FALSE	0.99988	FALSE	0.99988	FALSE	0.996242	FALSE	0.999971	FALSE		FALSE	0.999878	0.148486	FALSE	0.845105	FALSE		FALSE	0.984758
13112	Q96F45	ZNF503	zinc finger protein 503	[u'NM_032772']	10	77158510	77161177			chr10:76797805C>T (rs151254751)	7.37945e-05	FALSE	chr10:77159906G>A (rs554497686)	0.110625	FALSE	0.991499	0.0658862	0.00126355	0.461464	1	0.00172659	9.70951e-05	0.976387	0.761535	0.761535	FALSE	0.99988	FALSE	0.99988	FALSE	0.990523	FALSE	0.999971	FALSE	0.999827	FALSE	0.999878	0.890242	FALSE	1	FALSE	1	FALSE	1
6285	Q08722	CD47	CD47 molecule	[u'NM_001777']	3	107766138	107809755			chr3:107493608G>C (rs370933942)	1.04939e-05	FALSE	chr3:107798983T>A (rs200864999)	0.421234	FALSE	0.99809	0.0329506	0.000997228	0.63557	1	1.67525e-05	0.000651114	0.568415	0.761549	0.761549	FALSE	0.99988	FALSE	0.99988	FALSE	0.996242	FALSE	0.999971	FALSE	0.999827	FALSE	0.999878	0.97329	FALSE	1	FALSE	1	FALSE	1
15700	Q9NP61	ARFGAP3	ADP ribosylation factor GTPase activating protein 3	[u'NM_014570']	22	43193597	43253188			chr22:42998017C>T (rs146437791)	8.50742e-18	TRUE	chr22:43231423T>C (rs752927577)	1.00827e-05	FALSE	0.598935	0.187488	0.000277317	0.811382	0.89749	0.159023	-0.00109446	0.545011	0.761694	0.761694	FALSE	0.99988	FALSE	0.99988	FALSE	0.996242	FALSE	0.999971	FALSE		FALSE	0.999878	0.807597	FALSE	1	FALSE		FALSE	1
5522	P60006	ANAPC15	anaphase promoting complex subunit 15	[u'NM_014042']	11	71820930	71822322			chr11:71850194G>A (rs146299137)	3.97297e-05	FALSE	chr11:71821643T>G (rs557706099)	0.3559	FALSE	0.999203	0.0132823	0.00109026	0.636382	0.999999	0.000375677	0.00106871	0.554765	0.761699	0.761699	FALSE	0.99988	FALSE	0.99988	FALSE	0.996242	FALSE	0.999971	FALSE	0.999827	FALSE	0.999878	0.962652	FALSE	1	FALSE	1	FALSE	1
12551	Q92626	PXDN	peroxidasin	[u'NM_012293']	2	1637979	1748227			chr2:1642736C>T (rs61747868)	2.70107e-16	TRUE	chr2:1642736C>T (rs61747868)	2.70107e-16	TRUE	0.991076	0.0385942	0.00130129	0.484553	1.00001	0.00101752	0.000240945	0.826727	0.761798	0.761798	FALSE	0.99988	FALSE	0.99988	FALSE	0.994721	FALSE	0.999971	FALSE		FALSE		0.202766	FALSE	0.918994	FALSE		FALSE
8426	Q5VSR9	SPANXN1	SPANX family member N1	[u'NM_001009614']	X	144329107	144337331			chrX:144353437G>T (rs5919819)	2.41811e-05	FALSE	chrX:144329128A>T (rs187436783)	0.254643	FALSE	0.999142	0.0107335	-0.00207901	0.615318	0.999824	0.00403565	0.00126364	0.465197	0.761845	0.761845	FALSE	0.99988	FALSE	0.99988	FALSE	0.996242	FALSE	0.999971	FALSE	0.999827	FALSE	0.999878	0.25544	FALSE	0.984936	FALSE	1	FALSE	1
788	O00571	DDX3X	DEAD-box helicase 3, X-linked	[u'NM_024005']	X	41193506	41206969			chrX:41554983C>G (rs771424808)	2.4666e-22	TRUE	chrX:41203356T>C (rs752332279)	0.323615	FALSE	0.978664	0.104962	-0.00355593	0.902771	0.993654	0.0563567	0.00706481	0.596049	0.761875	0.761875	FALSE	0.99988	FALSE	0.99988	FALSE	0.996242	FALSE	0.999971	FALSE		FALSE	0.999878	1	FALSE	1	FALSE		FALSE	1
1777	O75461	E2F6	E2F transcription factor 6	[u'NM_001952']	2	11586606	11606005			chr2:11389842A>C (rs201939803)	1.69256e-10	TRUE	chr2:11593748C>T (rs371271680)	0.359586	FALSE	0.998799	0.0217294	0.000656972	0.650796	0.999999	0.000252186	0.000922062	0.552148	0.761879	0.761879	FALSE	0.99988	FALSE	0.99988	FALSE	0.996242	FALSE	0.999971	FALSE		FALSE	0.999878	0.997984	FALSE	1	FALSE		FALSE	1
1996	O94817	ATG12	autophagy related 12	[u'NM_004707']	5	115167504	115177249			chr5:115177134G>A (rs531952545)	3.50981e-25	TRUE	chr5:115177134G>A (rs531952545)	3.50981e-25	TRUE	0.992594	0.0354212	-0.0012524	0.494824	0.999959	0.0018971	0.000452643	0.826229	0.761887	0.761887	FALSE	0.99988	FALSE	0.99988	FALSE	0.994721	FALSE	0.999971	FALSE		FALSE		0.467522	FALSE	1	FALSE		FALSE
732	O00398	P2RY10	purinergic receptor P2Y10	[u'NM_001324218']	X	78216018	78217034			chrX:78618948G>A (rs35056863)	0.000121396	FALSE	chrX:78216720A>T (rs762374049)	0.0121611	FALSE	0.987026	0.0698827	-0.00223241	0.526196	0.997088	0.0280274	0.00545374	0.961978	0.761982	0.761982	FALSE	0.99988	FALSE	0.99988	FALSE	0.996242	FALSE	0.999971	FALSE	0.999827	FALSE	0.999878	0.687209	FALSE	1	FALSE	1	FALSE	1
17985	Q9Y6H6	KCNE3	potassium voltage-gated channel subfamily E regulatory subunit 3	[u'NM_005472']	11	74168300	74168608			chr11:73914831G>T (rs576331375)	3.7282e-18	TRUE	chr11:74168493G>C (rs34604640)	0.227143	FALSE	0.992166	0.05718	0.000469343	0.684079	0.999996	0.00201248	0.00130475	0.52855	0.762002	0.762002	FALSE	0.99988	FALSE	0.99988	FALSE	0.996242	FALSE	0.999971	FALSE		FALSE	0.999878	0.992557	FALSE	1	FALSE		FALSE	1
4144	P30153	PPP2R1A	protein phosphatase 2 scaffold subunit Aalpha	[u'NM_014225']	19	52693350	52729231			chr19:52569141C>T (rs560984551)	1.93704e-131	TRUE	chr19:52719278C>T (rs553406548)	0.407247	FALSE	0.99789	0.0297541	0.000589056	0.818878	0.999999	0.000219446	-0.00119756	0.49495	0.762007	0.762007	FALSE	0.99988	FALSE	0.99988	FALSE	0.996242	FALSE	0.999971	FALSE		FALSE	0.999878	1	FALSE	1	FALSE		FALSE	1
15667	Q9HCZ1	ZNF334	zinc finger protein 334	[u'NM_001270497']	20	45129938	45140741			chr20:44756839A>G (rs199581355)	2.78141e-45	TRUE	chr20:45131100T>C (rs141491794)	0.0141736	FALSE	0.95765	0.13539	0.000649579	0.842798	0.999808	0.00983963	0.00084437	0.469178	0.762068	0.762068	FALSE	0.99988	FALSE	0.99988	FALSE	0.996242	FALSE	0.999971	FALSE		FALSE	0.999878	0.300143	FALSE	1	FALSE		FALSE	1
3981	P26358	DNMT1	DNA methyltransferase 1	[u'NM_001379']	19	10244346	10305575			chr19:10100190AG>A (Affx-80287237)	9.13357e-100	TRUE	chr19:10288017T>G (rs201319352)	0.132948	FALSE	0.985889	0.0419939	0.000552407	0.907174	0.999973	0.00216476	0.00123286	0.47158	0.762129	0.762129	FALSE	0.99988	FALSE	0.99988	FALSE	0.996242	FALSE	0.999971	FALSE		FALSE	0.999878	0.976888	FALSE	1	FALSE		FALSE	1
4790	P48066	SLC6A11	solute carrier family 6 member 11	[u'NM_014229']	3	10857951	10980085			chr3:10420091T>C (rs536636171)	5.03556e-40	TRUE	chr3:10970918G>A (rs374491666)	0.146882	FALSE	0.995091	0.0470879	-5.34434e-05	0.774397	0.999999	0.0012902	-0.00137313	0.505912	0.762135	0.762135	FALSE	0.99988	FALSE	0.99988	FALSE	0.996242	FALSE	0.999971	FALSE		FALSE	0.999878	0.289076	FALSE	1	FALSE		FALSE	1
7144	Q15417	CNN3	calponin 3	[u'NM_001839']	1	95363301	95392450			chr1:95241901C>T (rs116353768)	6.9515e-07	FALSE	chr1:95363450C>T (rs147978281)	6.808e-06	FALSE	0.973756	0.141749	-0.000559804	0.606485	0.999844	0.0111127	0.00089394	0.628913	0.76214	0.76214	FALSE	0.99988	FALSE	0.99988	FALSE	0.996242	FALSE	0.999971	FALSE	0.999827	FALSE	0.999878	0.691183	FALSE	1	FALSE	1	FALSE	1
12678	Q92990	GLMN	glomulin, FKBP associated protein	[u'NM_007070']	1	92712090	92763556		0	chr1:92709801A>T (rs143946132)	1.65186e-07	TRUE	chr1:92733663A>G (rs35258161)	0.0787017	FALSE	0.992404	0.0444957	-0.00110109	0.463205	0.999993	0.00147089	-0.000329929	0.925782	0.762153	0.762153	FALSE	0.99988	FALSE	0.99988	FALSE	0.990655	FALSE	0.999971	FALSE		FALSE	0.999878	0.245229	FALSE	0.978404	FALSE		FALSE	1
13576	Q96N19	GPR137	G protein-coupled receptor 137	[u'NM_020155']	11	64053997	64056834			chr11:64011441T>C (rs654573)	1.44428e-10	TRUE	chr11:64056078A>C (rs78106172)	0.0326576	FALSE	0.955873	0.11383	-0.00111027	0.485875	0.999786	0.00749865	0.000434475	0.866758	0.762239	0.762239	FALSE	0.99988	FALSE	0.99988	FALSE	0.994721	FALSE	0.999971	FALSE		FALSE	0.999878	0.264424	FALSE	0.989954	FALSE		FALSE	1
404	A6PVL3	KNCN	kinocilin	[u'NM_182516']	1	47013405	47016887			chr1:47046266T>G (rs148444989)	1.6775e-28	TRUE	chr1:47013431G>A (rs61735709)	0.0990598	FALSE	0.953523	0.114218	0.000457417	0.733783	0.999613	0.0112878	0.00118907	0.503216	0.762257	0.762257	FALSE	0.99988	FALSE	0.99988	FALSE	0.996242	FALSE	0.999971	FALSE		FALSE	0.999878	0.0713763	FALSE	0.655254	FALSE		FALSE	0.801664
317	A6NIV6	LRRIQ4	leucine rich repeats and IQ motif containing 4	[u'NM_001080460']	3	169539710	169555416			chr3:169802421A>G (rs570236318)	7.25012e-31	TRUE	chr3:169540254A>G (rs558826657)	4.24659e-09	TRUE	0.895249	0.195294	-0.000431916	0.766474	1.00439	0.0274226	-0.000822995	0.580411	0.76233	0.76233	FALSE	0.99988	FALSE	0.99988	FALSE	0.996242	FALSE	0.999971	FALSE		FALSE		0.410785	FALSE	1	FALSE		FALSE
14382	Q9BUU2	METTL22	methyltransferase like 22	[u'NM_024109']	16	8719523	8739997			chr16:8949149C>T (rs201523233)	2.01751e-16	TRUE	chr16:8729124G>A (rs2302607)	0.0595984	FALSE	0.325472	0.204429	0.00139861	0.471796	0.854439	0.185463	-0.000676739	0.657483	0.762343	0.762343	FALSE	0.99988	FALSE	0.99988	FALSE	0.991098	FALSE	0.999971	FALSE		FALSE	0.999878	0.34565	FALSE	1	FALSE		FALSE	1
14178	Q9BR01	SULT4A1	sulfotransferase family 4A member 1	[u'NM_014351']	22	44221884	44258262			chr22:44364635C>T (rs140032620)	0.000229353	FALSE	chr22:44235863G>A (rs546220184)	0.462366	FALSE	0.999649	0.0132208	0.00125436	0.502185	1	1.33407e-06	-0.000318561	0.760967	0.762416	0.762416	FALSE	0.99988	FALSE	0.99988	FALSE	0.995101	FALSE	0.999971	FALSE	0.999827	FALSE	0.999878	0.544408	FALSE	1	FALSE	1	FALSE	1
8625	Q68CP9	ARID2	AT-rich interaction domain 2	[u'NM_152641']	12	46123620	46298858			chr12:46038950A>T (rs78214950)	4.73036e-08	TRUE	chr12:46243844A>G (rs182134493)	0.0850426	FALSE	0.995082	0.027214	0.000688582	0.63024	1.00002	0.000646517	0.000907014	0.587891	0.762548	0.762548	FALSE	0.99988	FALSE	0.99988	FALSE	0.996242	FALSE	0.999971	FALSE		FALSE	0.999878	0.941118	FALSE	1	FALSE		FALSE	1
7966	Q5FVE4	ACSBG2	acyl-CoA synthetase bubblegum family member 2	[u'NM_030924']	19	6141555	6190665			chr19:6374475G>T (Affx-80259740)	3.57321e-23	TRUE	chr19:6161257C>T (rs535431440)	0.0195007	FALSE	0.588049	0.218566	-0.000130234	0.853385	0.924921	0.11215	-0.0011186	0.583491	0.762589	0.762589	FALSE	0.99988	FALSE	0.99988	FALSE	0.996242	FALSE	0.999971	FALSE		FALSE	0.999878	0.275688	FALSE	0.999787	FALSE		FALSE	1
12870	Q96B77	TMEM186	transmembrane protein 186	[u'NM_015421']	16	8889812	8891471			chr16:8949149C>T (rs201523233)	2.01751e-16	TRUE	chr16:8890036T>C (rs773443316)	0.0229614	FALSE	0.987667	0.0990561	0.00150314	0.462356	0.999979	0.00419055	0.000317802	0.930744	0.762603	0.762603	FALSE	0.99988	FALSE	0.99988	FALSE	0.990645	FALSE	0.999971	FALSE		FALSE	0.999878	0.636679	FALSE	1	FALSE		FALSE	1
8485	Q5VVQ6	YOD1	YOD1 deubiquitinase	[u'NM_018566']	1	207222368	207224375			chr1:207039216GC>G (Affx-80269101)	5.78241e-26	TRUE	chr1:207224322G>T (rs563387440)	0.330022	FALSE	0.997763	0.0283766	-0.000358106	0.775944	0.999999	0.000244806	0.00124479	0.502072	0.76263	0.76263	FALSE	0.99988	FALSE	0.99988	FALSE	0.996242	FALSE	0.999971	FALSE		FALSE	0.999878	0.817695	FALSE	1	FALSE		FALSE	1
2724	P05937	CALB1	calbindin 1	[u'NM_004929']	8	91072404	91094925			chr8:90971041C>T (rs200297914)	1.38461e-132	TRUE	chr8:91094898G>C (rs150754549)	0.390453	FALSE	0.99778	0.0312063	6.81825e-05	0.895955	0.999998	0.000679121	-0.00126103	0.472333	0.762682	0.762682	FALSE	0.99988	FALSE	0.99988	FALSE	0.996242	FALSE	0.999971	FALSE		FALSE	0.999878	0.765285	FALSE	1	FALSE		FALSE	1
5651	P62195	PSMC5	proteasome 26S subunit, ATPase 5	[u'NM_002805']	17	61904851	61909326			chr17:61511942C>A (rs76648903)	6.85721e-17	TRUE	chr17:61905556T>C (rs200165127)	0.63027	FALSE	0.99879	0.0252134	-0.000570179	0.831257	1	1.47023e-07	0.0015649	0.481124	0.763071	0.763071	FALSE	0.99988	FALSE	0.99988	FALSE	0.996242	FALSE	0.999971	FALSE		FALSE	0.999878	0.805799	FALSE	1	FALSE		FALSE	1
786	O00567	NOP56	NOP56 ribonucleoprotein	[u'NM_006392']	20	2633307	2638937			chr20:3127591T>C (rs576903987)	5.14459e-25	TRUE	chr20:2638879C>T (rs752320891)	0.0040346	FALSE	0.903422	0.111134	-0.00120409	0.513363	1.00617	0.0176016	2.05425e-05	0.935862	0.76313	0.76313	FALSE	0.99988	FALSE	0.99988	FALSE	0.996242	FALSE	0.999971	FALSE		FALSE	0.999878	0.468041	FALSE	1	FALSE		FALSE	1
7217	Q15717	ELAVL1	ELAV like RNA binding protein 1	[u'NM_001419']	19	8028370	8056699			chr19:7743439A>G (rs138132511)	2.8494e-20	TRUE	chr19:8056654C>A (rs183919265)	0.463098	FALSE	0.999656	0.00953269	0.00135076	0.467337	1	3.6732e-09	-0.000136216	0.933352	0.763174	0.763174	FALSE	0.99988	FALSE	0.99988	FALSE	0.990898	FALSE	0.999971	FALSE		FALSE	0.999878	0.467336	FALSE	1	FALSE		FALSE	1
4938	P49796	RGS3	regulator of G-protein signaling 3	[u'NM_017790']	9	116222537	116359230			chr9:115940931T>C (rs757852701)	1.11834e-22	TRUE	chr9:116247927C>T (rs547113494)	2.64387e-06	FALSE	0.901659	0.18216	-0.000505673	0.856902	0.998415	0.021329	-0.00149391	0.466043	0.763191	0.763191	FALSE	0.99988	FALSE	0.99988	FALSE	0.996242	FALSE	0.999971	FALSE		FALSE	0.999878	0.983346	FALSE	1	FALSE		FALSE	1
14302	Q9BT81	SOX7	SRY-box 7	[u'NM_031439']	8	10583251	10587943			chr8:10643164C>T (rs9657541)	6.77755e-06	FALSE	chr8:10583930C>G (rs145924269)	0.203448	FALSE	0.993393	0.0468941	-0.000681394	0.786461	0.999995	0.00150783	-0.00117885	0.488368	0.763237	0.763237	FALSE	0.99988	FALSE	0.99988	FALSE	0.996242	FALSE	0.999971	FALSE	0.999827	FALSE	0.999878	0.986003	FALSE	1	FALSE	1	FALSE	1
14017	Q99720	SIGMAR1	sigma non-opioid intracellular receptor 1	[u'NM_005866']	9	34635632	34637694			chr9:34485238G>A (rs201120508)	1.2048e-27	TRUE	chr9:34635669C>T (rs192644838)	0.565495	FALSE	0.778613	0.322547	-5.8288e-06	0.938538	0.982385	0.0994888	-0.00116174	0.46776	0.763285	0.763285	FALSE	0.99988	FALSE	0.99988	FALSE	0.996242	FALSE	0.999971	FALSE		FALSE	0.999878	0.694869	FALSE	1	FALSE		FALSE	1
11960	Q8TC21	ZNF596	zinc finger protein 596	[u'NM_173539']	8	190896	196359			chr8:195692A>T (rs200503598)	3.63321e-12	TRUE	chr8:195692A>T (rs200503598)	3.63321e-12	TRUE	0.750472	0.360692	-0.000451515	0.900113	0.99358	0.0794467	0.00141005	0.480549	0.763285	0.763285	FALSE	0.99988	FALSE	0.99988	FALSE	0.996242	FALSE	0.999971	FALSE		FALSE		0.682534	FALSE	1	FALSE		FALSE
11101	Q8N7M0	TCTEX1D1	Tctex1 domain containing 1	[u'NM_152665']	1	67220342	67243134			chr1:67133216C>T (rs556202457)	1.23897e-22	TRUE	chr1:67243024C>A (rs2133173)	0.0957511	FALSE	0.580148	0.371762	0.000828313	0.609227	0.817473	0.277898	0.00118262	0.48212	0.763344	0.763344	FALSE	0.99988	FALSE	0.99988	FALSE	0.996242	FALSE	0.999971	FALSE		FALSE	0.999878	0.239348	FALSE	0.968046	FALSE		FALSE	1
4729	P46778	RPL21	ribosomal protein L21	[u'NM_000982']	13	27827914	27830659			chr13:27601497G>C (rs75987013)	0.00153183	FALSE	chr13:27829454C>G (rs200767103)	0.840586	FALSE	1	0.000132264	-0.000512804	0.763536	1	0				0.763536	FALSE	0.99988	FALSE		FALSE	0.996242	FALSE		FALSE	0.999827	FALSE	0.999878	0.763536	FALSE	1	FALSE	1	FALSE	1
12633	Q92878	RAD50	RAD50 double strand break repair protein	[u'NM_005732']	5	131893017	131978053			chr5:132158549G>C (rs746535547)	1.14114e-15	TRUE	chr5:131940503A>C (rs373817937)	1.91287e-10	TRUE	0.990732	0.0356018	-9.8781e-06	0.918216	1.00001	0.00078907	0.00132552	0.469343	0.763542	0.763542	FALSE	0.99988	FALSE	0.99988	FALSE	0.996242	FALSE	0.999971	FALSE		FALSE		0.377951	FALSE	1	FALSE		FALSE
17261	Q9UMR2	DDX19B	DEAD-box helicase 19B	[u'NM_007242']	16	70333201	70367482			chr16:70708381C>T (rs200666822)	9.42607e-10	TRUE	chr16:70346548C>G (rs80086914)	0.00173317	FALSE	0.97374	0.135142	-0.000812997	0.829886	0.99982	0.0112093	0.00102956	0.495587	0.76359	0.76359	FALSE	0.99988	FALSE	0.99988	FALSE	0.996242	FALSE	0.999971	FALSE		FALSE	0.999878	0.172994	FALSE	0.878901	FALSE		FALSE	1
3031	P0C870	JMJD7	jumonji domain containing 7	[u'NM_001114632']	15	42120323	42129351			chr15:42180163C>T (rs372109081)	1.8174e-19	TRUE	chr15:42128384T>C (rs776519701)	0.183645	FALSE	0.948086	0.1454	0.00027006	0.93574	0.999473	0.0131494	0.0014203	0.463037	0.76367	0.76367	FALSE	0.99988	FALSE	0.99988	FALSE	0.996242	FALSE	0.999971	FALSE		FALSE	0.999878	0.696481	FALSE	1	FALSE		FALSE	1
17683	Q9Y3Q4	HCN4	hyperpolarization activated cyclic nucleotide gated potassium channel 4	[u'NM_005477']	15	73614825	73660611			chr15:73995370G>A (rs199765601)	1.94865e-07	TRUE	chr15:73615084G>A (rs140402087)	0.00366665	FALSE	0.964023	0.077088	-0.00155091	0.544962	0.999671	0.00676676	0.00081002	0.711394	0.763716	0.763716	FALSE	0.99988	FALSE	0.99988	FALSE	0.996242	FALSE	0.999971	FALSE		FALSE	0.999878	0.0155449	FALSE	0.326871	FALSE		FALSE	0.449237
13095	Q96EX1	SMIM12	small integral membrane protein 12	[u'NM_138428']	1	35321303	35321578			chr1:35652675C>T (rs191776739)	8.01915e-06	FALSE	chr1:35321547G>A (rs535678870)	0.865322	FALSE	0.999985	0.00127377	-0.000109784	0.941052	1	1.15349e-09	0.000994245	0.474788	0.763732	0.763732	FALSE	0.99988	FALSE	0.99988	FALSE	0.996242	FALSE	0.999971	FALSE	0.999827	FALSE	0.999878	1	FALSE	1	FALSE	1	FALSE	1
15452	Q9H9L7	AKIRIN1	akirin 1	[u'NM_024595']	1	39457053	39469724			chr1:39800639G>A (rs147062334)	9.8369e-63	TRUE	chr1:39457149G>A (rs531909718)	0.417566	FALSE	0.999961	0.00315304	0.00118467	0.613646	1	1.89812e-06	-0.00116588	0.591334	0.763787	0.763787	FALSE	0.99988	FALSE	0.99988	FALSE	0.996242	FALSE	0.999971	FALSE		FALSE	0.999878	0.82576	FALSE	1	FALSE		FALSE	1
231	A6NEH6	TMEM247	transmembrane protein 247	[u'NM_001145051']	2	46706725	46711564			chr2:46808658T>A (rs541572382)	8.32157e-75	TRUE	chr2:46707596A>T (rs371653273)	0.143521	FALSE	0.913593	0.189853	0.000291003	0.759655	1.00263	0.0236837	0.00081942	0.652277	0.763939	0.763939	FALSE	0.99988	FALSE	0.99988	FALSE	0.996242	FALSE	0.999971	FALSE		FALSE	0.999878	0.728125	FALSE	1	FALSE		FALSE	1
17706	Q9Y463	DYRK1B	dual specificity tyrosine phosphorylation regulated kinase 1B	[u'NM_004714']	19	40316358	40322507			chr19:40540502C>T (rs184093526)	8.76181e-20	TRUE	chr19:40316581G>A (rs558804930)	0.157941	FALSE	0.98518	0.0566336	0.000279699	0.818417	0.999946	0.00199512	-0.00113512	0.498427	0.763984	0.763984	FALSE	0.99988	FALSE	0.99988	FALSE	0.996242	FALSE	0.999971	FALSE		FALSE	0.999878	0.582554	FALSE	1	FALSE		FALSE	1
1118	O15375	SLC16A5	solute carrier family 16 member 5	[u'NM_004695']	17	73089732	73102125		0	chr17:73236063G>A (rs201217382)	8.28785e-20	TRUE	chr17:73096182G>A (rs149378678)	0.044493	FALSE	0.986327	0.0837239	0.00105306	0.682674	1.00005	0.00281477	0.0011599	0.546618	0.764079	0.764079	FALSE	0.99988	FALSE	0.99988	FALSE	0.996242	FALSE	0.999971	FALSE		FALSE	0.999878	0.835932	FALSE	1	FALSE		FALSE	1
11124	Q8N813	C3orf56	chromosome 3 open reading frame 56	[u'NM_001007534']	3	126915529	126916254			chr3:127379909C>T (rs79302738)	4.43692e-38	TRUE	chr3:126915572G>A (rs375094760)	1.32596e-11	TRUE	0.98516	0.0874472	-0.000341023	0.844743	0.999977	0.00324989	0.00121671	0.486202	0.764144	0.764144	FALSE	0.99988	FALSE	0.99988	FALSE	0.996242	FALSE	0.999971	FALSE		FALSE		0.379098	FALSE	1	FALSE		FALSE
16394	Q9NZ52	GGA3	golgi associated, gamma adaptin ear containing, ARF binding protein 3	[u'NM_138619']	17	73234363	73257668			chr17:73236063G>A (rs201217382)	8.28785e-20	TRUE	chr17:73236063G>A (rs201217382)	8.28785e-20	TRUE	0.964977	0.154372	-0.00143015	0.466662	0.999894	0.00900648	0.00016728	0.962026	0.764203	0.764203	FALSE	0.99988	FALSE	0.99988	FALSE	0.990898	FALSE	0.999971	FALSE		FALSE		0.120317	FALSE	0.784657	FALSE		FALSE
12163	Q8TF61	FBXO41	F-box protein 41	[u'NM_001080410']	2	73486113	73496758			chr2:73679116C>T (rs200266868)	2.47976e-29	TRUE	chr2:73487898C>T (rs569031158)	0.0165473	FALSE	0.944526	0.0730154	0.000879555	0.570528	0.997351	0.011871	-0.000858162	0.672604	0.764323	0.764323	FALSE	0.99988	FALSE	0.99988	FALSE	0.996242	FALSE	0.999971	FALSE		FALSE	0.999878	0.999315	FALSE	1	FALSE		FALSE	1
3584	P18031	PTPN1	protein tyrosine phosphatase, non-receptor type 1	[u'NM_001278618']	20	49127065	49199249		0	chr20:48908693T>G (rs4811023)	9.54954e-07	FALSE	chr20:49197873C>T (rs16995309)	0.0792449	FALSE	0.989245	0.0698858	-0.000218008	0.81448	0.999991	0.00211935	-0.00136426	0.482779	0.764352	0.764352	FALSE	0.99988	FALSE	0.99988	FALSE	0.996242	FALSE	0.999971	FALSE	0.999827	FALSE	0.999878	0.118387	FALSE	0.780448	FALSE	0.98178	FALSE	0.925987
8590	Q63HQ2	EGFLAM	EGF like, fibronectin type III and laminin G domains	[u'NM_152403']	5	38258857	38464085			chr5:38963142G>A (rs200068996)	6.79173e-20	TRUE	chr5:38427281T>A (rs199504103)	0.0151359	FALSE	0.586853	0.328876	0.000825766	0.602956	0.973717	0.130093	0.00105065	0.540831	0.76444	0.76444	FALSE	0.99988	FALSE	0.99988	FALSE	0.996242	FALSE	0.999971	FALSE		FALSE	0.999878	0.237136	FALSE	0.963495	FALSE		FALSE	1
15169	Q9H3T3	SEMA6B	semaphorin 6B	[u'NM_032108']	19	4543616	4558469			chr19:4268586C>A (rs569774881)	8.17585e-34	TRUE	chr19:4558110G>T (rs564318828)	0.00117678	FALSE	0.98992	0.0492097	-0.00115903	0.464885	1.00006	0.0018791	0.000246603	0.93637	0.764478	0.764478	FALSE	0.99988	FALSE	0.99988	FALSE	0.990898	FALSE	0.999971	FALSE		FALSE	0.999878	0.889645	FALSE	1	FALSE		FALSE	1
4912	P49716	CEBPD	CCAAT/enhancer binding protein delta	[u'NM_005195']	8	48649876	48650682			chr8:48887523G>A (rs143542836)	1.04797e-20	TRUE	chr8:48650369G>A (rs561689866)	0.332602	FALSE	0.997334	0.0284654	-0.000116075	0.897988	0.999999	0.000871839	-0.00130659	0.473351	0.764491	0.764491	FALSE	0.99988	FALSE	0.99988	FALSE	0.996242	FALSE	0.999971	FALSE		FALSE	0.999878	0.933129	FALSE	1	FALSE		FALSE	1
1057	O15197	EPHB6	EPH receptor B6	[u'NM_001280794']	7	142560986	142568654			chr7:142997149G>A (Affx-80233736)	4.94699e-124	TRUE	chr7:142562154G>A (rs149090003)	9.8888e-23	TRUE	0.873778	0.252768	-0.00081808	0.641159	0.996421	0.0456939	-0.00132762	0.523502	0.764514	0.764514	FALSE	0.99988	FALSE	0.99988	FALSE	0.996242	FALSE	0.999971	FALSE		FALSE		0.439881	FALSE	1	FALSE		FALSE
2012	O94868	FCHSD2	FCH and double SH3 domains 2	[u'NM_014824']	11	72549839	72852922			chr11:73020846G>T (rs3741151)	2.29993e-05	FALSE	chr11:72552516C>T (rs555444484)	0.0613069	FALSE	0.99602	0.0318156	-0.000627001	0.583074	1	0.000224541	0.000803715	0.642353	0.764541	0.764541	FALSE	0.99988	FALSE	0.99988	FALSE	0.996242	FALSE	0.999971	FALSE	0.999827	FALSE	0.999878	0.093258	FALSE	0.720036	FALSE	0.92612	FALSE	0.865919
12580	Q92748	THRSP	thyroid hormone responsive	[u'NM_003251']	11	77774928	77775365			chr11:77812092G>C (rs189308811)	1.12571e-08	TRUE	chr11:77774962G>A (rs556135498)	0.440179	FALSE	0.984807	0.0778774	0.000569026	0.672294	0.999924	0.00473715	0.000934853	0.530831	0.764802	0.764802	FALSE	0.99988	FALSE	0.99988	FALSE	0.996242	FALSE	0.999971	FALSE		FALSE	0.999878	0.779508	FALSE	1	FALSE		FALSE	1
14123	Q9BQ61	C19orf43	chromosome 19 open reading frame 43	[u'NM_024038']	19	12841778	12845471			chr19:13039469C>T (Affx-80260376)	1.2041e-113	TRUE	chr19:12845449G>A (rs374650815)	0.566201	FALSE	0.999897	0.00435138	0.000940436	0.501112	1	1.07878e-05	-0.000477052	0.748672	0.764856	0.764856	FALSE	0.99988	FALSE	0.99988	FALSE	0.995003	FALSE	0.999971	FALSE		FALSE	0.999878	0.508854	FALSE	1	FALSE		FALSE	1
2343	O95967	EFEMP2	EGF containing fibulin like extracellular matrix protein 2	[u'NM_016938']	11	65634392	65639825			chr11:65144038C>T (rs143413687)	1.00724e-29	TRUE	chr11:65637634C>T (rs148940436)	0.190014	FALSE	0.770428	0.0246365	0.001113	0.541871	0.863142	0.0152681	-0.00050997	0.756516	0.764927	0.764927	FALSE	0.99988	FALSE	0.99988	FALSE	0.996242	FALSE	0.999971	FALSE		FALSE	0.999878	0.696271	FALSE	1	FALSE		FALSE	1
1667	O75132	ZBED4	zinc finger BED-type containing 4	[u'NM_014838']	22	50277311	50280823			chr22:50506440C>T (rs73183380)	0.00032966	FALSE	chr22:50277494G>A (rs149368184)	0.136853	FALSE	0.960176	0.0170269	0.00137901	0.510201	0.987583	0.00968709	-0.000975338	0.697244	0.764939	0.764939	FALSE	0.99988	FALSE	0.99988	FALSE	0.996242	FALSE	0.999971	FALSE	0.999827	FALSE	0.999878	0.531199	FALSE	1	FALSE	1	FALSE	1
16752	Q9UD57	NKX1-2	NK1 homeobox 2	[u'XM_372331']	10	126136001	126138512			chr10:126315410T>C (rs17623606)	4.72654e-07	TRUE	chr10:126136021G>A (rs371627348)	0.358211	FALSE	0.824982	0.269074	0.000277703	0.869255	0.992923	0.0585684	0.001446	0.464423	0.765134	0.765134	FALSE	0.99988	FALSE	0.99988	FALSE	0.996242	FALSE	0.999971	FALSE		FALSE	0.999878	0.936445	FALSE	1	FALSE		FALSE	1
15736	Q9NPB8	GPCPD1	glycerophosphocholine phosphodiesterase 1	[u'NM_019593']	20	5528310	5585058			chr20:5540698A>G (rs569976354)	1.57012e-16	TRUE	chr20:5540698A>G (rs569976354)	1.57012e-16	TRUE	0.0368939	0.153719	-8.74598e-05	0.935331	0.342322	0.413439	0.000823147	0.51761	0.765142	0.765142	FALSE	0.99988	FALSE	0.99988	FALSE	0.996242	FALSE	0.999971	FALSE		FALSE		0.577643	FALSE	1	FALSE		FALSE
13475	Q96LR9	APOLD1	apolipoprotein L domain containing 1	[u'NM_030817']	12	12878935	12940583		0	chr12:12878963G>T (rs7297629)	4.33582e-13	TRUE	chr12:12878963G>T (rs7297629)	4.33582e-13	TRUE	0.954942	0.117483	0.00133473	0.464446	0.999089	0.0143678	0.000262524	0.916583	0.765144	0.765144	FALSE	0.99988	FALSE	0.99988	FALSE	0.990898	FALSE	0.999971	FALSE		FALSE		0.0436663	FALSE	0.532562	FALSE		FALSE
2831	P07954	FH	fumarate hydratase	[u'NM_000143']	1	241661131	241683022			chr1:241676932C>G (Affx-92046434)	4.55257e-85	TRUE	chr1:241682965C>T (rs572324497)	0.0093761	FALSE	0.997209	0.0285846	0.00031282	0.933988	1	9.39779e-05	-0.00146389	0.46728	0.765153	0.765153	FALSE	0.99988	FALSE	0.99988	FALSE	0.996242	FALSE	0.999971	FALSE		FALSE	0.999878	0.854888	FALSE	1	FALSE		FALSE	1
17944	Q9Y673	ALG5	ALG5, dolichyl-phosphate beta-glucosyltransferase	[u'NM_013338']	13	37524082	37573437			chr13:37581181T>C (rs141396717)	3.0058e-06	FALSE	chr13:37573431G>A (rs535486849)	0.088746	FALSE	0.999335	0.0115461	0.000982181	0.604304	1	0.000119794	0.000835683	0.592062	0.76521	0.76521	FALSE	0.99988	FALSE	0.99988	FALSE	0.996242	FALSE	0.999971	FALSE	0.999827	FALSE	0.999878	0.850773	FALSE	1	FALSE	1	FALSE	1
17460	Q9Y258	CCL26	C-C motif chemokine ligand 26	[u'NM_006072']	7	75399014	75401494			chr7:75896722G>A (rs543973203)	0.000137628	FALSE	chr7:75401281G>T (rs200168842)	0.212943	FALSE	0.979219	0.140462	0.000139887	0.973248	0.999889	0.0102794	0.00123757	0.464692	0.765259	0.765259	FALSE	0.99988	FALSE	0.99988	FALSE	0.998216	FALSE	0.999971	FALSE	0.999827	FALSE	0.999878	0.877652	FALSE	1	FALSE	1	FALSE	1
12222	Q8WUG5	SLC22A17	solute carrier family 22 member 17	[u'NM_020372']	14	23815860	23821423			chr14:23895206G>C (Affx-86889042)	8.19762e-22	TRUE	chr14:23821005C>G (rs546469474)	0.207337	FALSE	0.99238	0.0671485	-0.000547164	0.725318	0.999985	0.00372368	0.00114729	0.536136	0.765265	0.765265	FALSE	0.99988	FALSE	0.99988	FALSE	0.996242	FALSE	0.999971	FALSE		FALSE	0.999878	0.931292	FALSE	1	FALSE		FALSE	1
9822	Q7Z4S6	KIF21A	kinesin family member 21A	[u'NM_017641']	12	39688229	39836772			chr12:40013230G>C (rs77536431)	8.35007e-16	TRUE	chr12:39725496T>C (rs142268373)	0.124687	FALSE	0.980245	0.0413427	0.000194932	0.860478	0.999991	0.00240448	0.00109813	0.484655	0.7653	0.7653	FALSE	0.99988	FALSE	0.99988	FALSE	0.996242	FALSE	0.999971	FALSE		FALSE	0.999878	0.572885	FALSE	1	FALSE		FALSE	1
13232	Q96HG1	SMIM10	small integral membrane protein 10	[u'NM_001163438']	X	134125126	134125374			chrX:134301433T>C (rs6635037)	0.000947857	FALSE	chrX:134125259C>T (rs765169017)	0.599208	FALSE	0.999938	0.00280729	-0.00091869	0.716903	0.999985	0.0012446	-0.000664626	0.464769	0.7653	0.7653	FALSE	0.99988	FALSE	0.99988	FALSE	0.996242	FALSE	0.999971	FALSE	0.999827	FALSE	0.999878	0.646084	FALSE	1	FALSE	1	FALSE	1
17500	Q9Y2C3	B3GALT5	beta-1,3-galactosyltransferase 5	[u'NM_033170']	21	41032487	41033416			chr21:40601259A>G (rs61739490)	0.000163874	FALSE	chr21:41033325G>A (rs200631873)	0.0067891	FALSE	0.260324	0.139223	-0.000875337	0.587309	0.552687	0.318889	0.00071478	0.73885	0.76537	0.76537	FALSE	0.99988	FALSE	0.99988	FALSE	0.996242	FALSE	0.999971	FALSE	0.999827	FALSE	0.999878	0.131819	FALSE	0.814614	FALSE	1	FALSE	0.958476
17674	Q9Y3M2	CBY1	chibby family member 1, beta catenin antagonist	[u'NM_015373']	22	39064060	39069238			chr22:39135949C>T (Affx-80265679)	1.03606e-30	TRUE	chr22:39069189A>C (rs143902060)	0.00861551	FALSE	0.996632	0.0451384	-0.00128139	0.472443	1	3.22395e-05	0.000361955	0.871606	0.76541	0.76541	FALSE	0.99988	FALSE	0.99988	FALSE	0.991357	FALSE	0.999971	FALSE		FALSE	0.999878	0.0582055	FALSE	0.59963	FALSE		FALSE	0.740553
2228	O95561	C1orf105	chromosome 1 open reading frame 105	[u'NM_139240']	1	172390026	172437731			chr1:172411455A>G (rs61747503)	0.000158116	FALSE	chr1:172437711A>G (rs371879453)	0.0488919	FALSE	0.439065	0.195425	0.000507161	0.865586	0.704573	0.251693	-0.000420076	0.665426	0.765424	0.765424	FALSE	0.99988	FALSE	0.99988	FALSE	0.996242	FALSE	0.999971	FALSE	0.999827	FALSE	0.999878	0.778163	FALSE	1	FALSE	1	FALSE	1
3040	P0CE72	OCM	oncomodulin	[u'NM_001097622']	7	5920521	5925717			chr7:6026688T>C (rs115670442)	7.06952e-189	TRUE	chr7:5922204T>A (rs139669558)	0.249554	FALSE	0.973837	0.145949	0.00111118	0.495643	0.999891	0.00907501	-0.0002492	0.833376	0.765447	0.765447	FALSE	0.99988	FALSE	0.99988	FALSE	0.994721	FALSE	0.999971	FALSE		FALSE	0.999878	0.688625	FALSE	1	FALSE		FALSE	1
13513	Q96M98	PACRG	parkin coregulated	[u'NM_152410']	6	163149268	163736016			chr6:163235197G>A (rs146271153)	0.000796443	FALSE	chr6:163235197G>A (rs146271153)	0.000796443	FALSE	0.989106	0.0921712	-0.000464677	0.783678	0.999981	0.00399876	0.00104637	0.506422	0.765459	0.765459	FALSE	0.99988	FALSE	0.99988	FALSE	0.996242	FALSE	0.999971	FALSE	0.999827	FALSE	0.999878	0.397227	FALSE	1	FALSE	1	FALSE	1
5249	P54578	USP14	ubiquitin specific peptidase 14	[u'NM_005151']	18	158699	211281			chr18:690601G>C (rs569757909)	5.81457e-15	TRUE	chr18:163395C>G (rs201080569)	0.000357755	FALSE	0.865142	0.220576	-0.000782715	0.612159	0.995523	0.03173	-0.000767709	0.496331	0.765504	0.765504	FALSE	0.99988	FALSE	0.99988	FALSE	0.996242	FALSE	0.999971	FALSE		FALSE	0.999878	0.360319	FALSE	1	FALSE		FALSE	1
5418	P57077	MAP3K7CL	MAP3K7 C-terminal like	[u'NM_020152']	21	30458182	30547210			chr21:30380724C>T (rs372796467)	3.84594e-11	TRUE	chr21:30547149C>G (rs568351962)	0.135411	FALSE	0.998389	0.0296032	0.000547407	0.763473	1	9.20081e-05	-0.00118279	0.486979	0.765559	0.765559	FALSE	0.99988	FALSE	0.99988	FALSE	0.996242	FALSE	0.999971	FALSE		FALSE	0.999878	0.463923	FALSE	1	FALSE		FALSE	1
738	O00410	IPO5	importin 5	[u'NM_002271']	13	98628951	98674073			chr13:99091423C>A (rs532699999)	1.56995e-16	TRUE	chr13:98642472C>T (rs35584866)	0.025403	FALSE	0.904718	0.167656	-0.00126217	0.535434	0.997008	0.0243387	0.000326853	0.871864	0.765621	0.765621	FALSE	0.99988	FALSE	0.99988	FALSE	0.996242	FALSE	0.999971	FALSE		FALSE	0.999878	0.993221	FALSE	1	FALSE		FALSE	1
5937	Q00013	MPP1	membrane palmitoylated protein 1	[u'NM_002436']	X	154007455	154033648			chrX:153524235C>T (rs147356870)	1.98866e-11	TRUE	chrX:154019262G>A (rs148881397)	0.204703	FALSE	0.997765	0.0174861	-0.00285138	0.688226	0.999469	0.00767576	0.0045934	0.749243	0.765732	0.765732	FALSE	0.99988	FALSE	0.99988	FALSE	0.996242	FALSE	0.999971	FALSE		FALSE	0.999878	0.996361	FALSE	1	FALSE		FALSE	1
11024	Q8N635	MEIOB	meiosis specific with OB domains	[u'NM_152764']	16	1884260	1918176			chr16:2086482G>A (rs202019612)	2.42829e-39	TRUE	chr16:1910413G>A (rs188713181)	3.4255e-31	TRUE	0.228245	0.0858856	-0.000419417	0.669375	0.631587	0.303652	-0.000129912	0.983714	0.765734	0.765734	FALSE	0.99988	FALSE	0.99988	FALSE	0.996242	FALSE	0.999971	FALSE		FALSE		0.603191	FALSE	1	FALSE		FALSE
10610	Q8IYR0	CFAP206	cilia and flagella associated protein 206	[u'NM_178823']	6	88119558	88173965			chr6:88218202G>A (rs572045939)	6.0943e-09	TRUE	chr6:88173748G>A (rs139574881)	0.00256495	FALSE	0.836921	0.271526	-0.00125485	0.567218	1.00233	0.0326426	0.000827286	0.620562	0.765753	0.765753	FALSE	0.99988	FALSE	0.99988	FALSE	0.996242	FALSE	0.999971	FALSE		FALSE	0.999878	0.362622	FALSE	1	FALSE		FALSE	1
8482	Q5VVJ2	MYSM1	Myb like, SWIRM and MPN domains 1	[u'XM_055481']	1	59125672	59165724			chr1:58696987T>A (rs112988955)	0.00939495	FALSE	chr1:59141237T>C (rs549795162)	0.021101	FALSE	0.743196	0.259899	-0.000111285	0.955409	0.983765	0.0636439	0.00124519	0.465037	0.765771	0.765771	FALSE	0.99988	FALSE	0.99988	FALSE	0.996242	FALSE	0.999971	FALSE	0.999827	FALSE	0.999878	0.244137	FALSE	0.97666	FALSE	1	FALSE	1
14665	Q9BYR6	KRTAP3-3	keratin associated protein 3-3	[u'NM_033185']	17	39150056	39150349			chr17:39471782A>G (rs542247694)	4.10204e-39	TRUE	chr17:39150229A>G (rs532651597)	0.316139	FALSE	0.998805	0.0210777	0.000834035	0.614063	1	0.000145654	-0.000984654	0.580995	0.765823	0.765823	FALSE	0.99988	FALSE	0.99988	FALSE	0.996242	FALSE	0.999971	FALSE		FALSE	0.999878	0.927549	FALSE	1	FALSE		FALSE	1
13685	Q96PL2	TECTB	tectorin beta	[u'NM_058222']	10	114043493	114063067			chr10:113932759C>T (rs547466459)	3.62276e-05	FALSE	chr10:114043546A>C (rs199765619)	0.00314986	FALSE	0.964837	0.162657	0.000761923	0.514957	0.999882	0.0100148	-0.00046426	0.774036	0.765878	0.765878	FALSE	0.99988	FALSE	0.99988	FALSE	0.996242	FALSE	0.999971	FALSE	0.999827	FALSE	0.999878	0.973303	FALSE	1	FALSE	1	FALSE	1
8045	Q5JRK9	PAGE2B	PAGE family member 2B	[u'XM_372224']	X	55102475	55105228			chrX:55515350G>C (rs760051627)	3.92915e-12	TRUE	chrX:55102541C>G (rs752541823)	0.227777	FALSE	0.997841	0.0154295	-0.00127214	0.469525	0.999532	0.00627369	0.00472823	0.750676	0.765901	0.765901	FALSE	0.99988	FALSE	0.99988	FALSE	0.990898	FALSE	0.999971	FALSE		FALSE	0.999878	0.669578	FALSE	1	FALSE		FALSE	1
239	A6NET4	OR5K3	olfactory receptor family 5 subfamily K member 3	[u'NM_001005516']	3	98109510	98110472			chr3:97806033G>A (rs562786394)	4.69678e-179	TRUE	chr3:98110327C>T (rs576325869)	0.0978385	FALSE	0.0560349	0.218871	-0.00129659	0.539033	0.42611	0.482876	-4.68919e-05	0.844237	0.765905	0.765905	FALSE	0.99988	FALSE	0.99988	FALSE	0.996242	FALSE	0.999971	FALSE		FALSE	0.999878	0.681546	FALSE	1	FALSE		FALSE	1
2224	O95503	CBX6	chromobox 6	[u'NM_014292']	22	39262217	39268195			chr22:39135949C>T (Affx-80265679)	1.03606e-30	TRUE	chr22:39262225C>G (rs192765829)	0.319062	FALSE	0.989721	0.063841	0.00131014	0.46554	0.999993	0.00148499	0.000103071	0.988449	0.765931	0.765931	FALSE	0.99988	FALSE	0.99988	FALSE	0.990898	FALSE	0.999971	FALSE		FALSE	0.999878	0.347884	FALSE	1	FALSE		FALSE	1
11520	Q8NFH3	NUP43	nucleoporin 43	[u'NM_198887']	6	150048108	150067631			chr6:150016254A>G (rs201939550)	1.59437e-176	TRUE	chr6:150048232C>T (rs140800369)	0.256399	FALSE	0.994521	0.050705	0.00117927	0.551679	1.00002	0.00179329	-0.000783408	0.636158	0.76595	0.76595	FALSE	0.99988	FALSE	0.99988	FALSE	0.996242	FALSE	0.999971	FALSE		FALSE	0.999878	0.862302	FALSE	1	FALSE		FALSE	1
9212	Q6UX15	LAYN	layilin	[u'NM_178834']	11	111411569	111431180			chr11:111782415G>A (rs375933774)	2.19042e-55	TRUE	chr11:111414711C>G (rs781274219)	0.0120794	FALSE	0.991543	0.0528523	-0.00118339	0.594885	0.999997	0.0013172	0.000721157	0.634619	0.765984	0.765984	FALSE	0.99988	FALSE	0.99988	FALSE	0.996242	FALSE	0.999971	FALSE		FALSE	0.999878	0.779745	FALSE	1	FALSE		FALSE	1
17380	Q9UPX8	SHANK2	SH3 and multiple ankyrin repeat domains 2	[u'NM_012309']	11	70318977	70672608			chr11:70333229G>C (rs530258394)	1.07447e-51	TRUE	chr11:70333229G>C (rs530258394)	1.07447e-51	TRUE	0.987351	0.0449858	0.00041984	0.968584	0.99999	0.00176498	-0.00141378	0.466386	0.76601	0.76601	FALSE	0.99988	FALSE	0.99988	FALSE	0.997645	FALSE	0.999971	FALSE		FALSE		0.745311	FALSE	1	FALSE		FALSE
17898	Q9Y5W9	SNX11	sorting nexin 11	[u'NM_013323']	17	46189406	46198867			chr17:46608227G>A (rs570793908)	2.0052e-13	TRUE	chr17:46190662G>T (rs188333158)	0.20179	FALSE	0.997953	0.0294551	-0.000213925	0.950631	1	0.00039222	-0.00142377	0.466208	0.766057	0.766057	FALSE	0.99988	FALSE	0.99988	FALSE	0.996242	FALSE	0.999971	FALSE		FALSE	0.999878	0.672657	FALSE	1	FALSE		FALSE	1
925	O14792	HS3ST1	heparan sulfate-glucosamine 3-sulfotransferase 1	[u'NM_005114']	4	11400709	11401629			chr4:11369018T>C (rs140210776)	5.90068e-05	FALSE	chr4:11401224T>C (rs572962784)	0.123861	FALSE	0.991872	0.0682076	0.00118355	0.499581	0.999989	0.00308794	-0.000445318	0.809786	0.76606	0.76606	FALSE	0.99988	FALSE	0.99988	FALSE	0.995003	FALSE	0.999971	FALSE	0.999827	FALSE	0.999878	0.700998	FALSE	1	FALSE	1	FALSE	1
2274	O95754	SEMA4F	ssemaphorin 4F	[u'NM_004263']	2	74881504	74907333			chr2:74689495C>T (rs548386762)	1.32798e-35	TRUE	chr2:74907290G>A (rs547867775)	0.00225506	FALSE	0.988693	0.0518126	-0.00123528	0.511751	0.999998	0.00172435	0.00052099	0.769479	0.766066	0.766066	FALSE	0.99988	FALSE	0.99988	FALSE	0.996242	FALSE	0.999971	FALSE		FALSE	0.999878	0.353548	FALSE	1	FALSE		FALSE	1
16887	Q9UHP9	SMPX	small muscle protein, X-linked	[u'NM_014332']	X	21755684	21772408			chrX:21674250G>A (rs771373294)	0.000516349	FALSE	chrX:21755809G>A (rs750405885)	0.742514	FALSE	0.999731	0.00825027	-0.000550612	0.962961	0.999936	0.00343915	4.38609e-05	0.522003	0.766071	0.766071	FALSE	0.99988	FALSE	0.99988	FALSE	0.996735	FALSE	0.999971	FALSE	0.999827	FALSE	0.999878	0.872304	FALSE	1	FALSE	1	FALSE	1
8072	Q5JTW2	CEP78	centrosomal protein 78	[u'XM_095991']	9	80851267	80885764			chr9:80858447T>G (rs565154751)	1.12231e-07	TRUE	chr9:80858447T>G (rs565154751)	1.12231e-07	TRUE	0.983959	0.102021	-0.000866624	0.667717	0.999963	0.00442499	0.0012038	0.580799	0.766113	0.766113	FALSE	0.99988	FALSE	0.99988	FALSE	0.996242	FALSE	0.999971	FALSE		FALSE		0.202953	FALSE	0.918994	FALSE		FALSE
14228	Q9BRT9	GINS4	GINS complex subunit 4	[u'NM_032336']	8	41387722	41399603			chr8:41658923T>G (rs1579274)	1.93579e-06	FALSE	chr8:41399354G>A (rs141719341)	0.330972	FALSE	0.999192	0.0206767	0.0013433	0.545069	1	4.5689e-05	0.000608887	0.676478	0.766158	0.766158	FALSE	0.99988	FALSE	0.99988	FALSE	0.996242	FALSE	0.999971	FALSE	0.999827	FALSE	0.999878	0.975997	FALSE	1	FALSE	1	FALSE	1
8602	Q658Y4	FAM91A1	family with sequence similarity 91 member A1	[u'NM_144963']	8	124780943	124824941			chr8:125047645C>T (rs189112958)	4.79511e-10	TRUE	chr8:124817514G>A (rs200421526)	0.104047	FALSE	0.398275	0.00790209	0.00152884	0.496232	0.526788	0.0581903	-0.000306566	0.763756	0.766179	0.766179	FALSE	0.99988	FALSE	0.99988	FALSE	0.994776	FALSE	0.999971	FALSE		FALSE	0.999878	0.962075	FALSE	1	FALSE		FALSE	1
8922	Q6P1K1	SLC48A1	solute carrier family 48 member 1	[u'NM_017842']	12	48167088	48174061			chr12:48368513T>C (rs200488859)	1.49759e-21	TRUE	chr12:48172933G>C (rs775333312)	0.0926374	FALSE	0.999012	0.0220585	-0.000413506	0.695894	1	2.37006e-05	0.00111816	0.55205	0.76622	0.76622	FALSE	0.99988	FALSE	0.99988	FALSE	0.996242	FALSE	0.999971	FALSE		FALSE	0.999878	0.824705	FALSE	1	FALSE		FALSE	1
6576	Q13332	PTPRS	protein tyrosine phosphatase, receptor type S	[u'NM_002850']	19	5206788	5286151			chr19:5696718T>G (rs200147790)	1.07516e-22	TRUE	chr19:5240232C>T (rs575692671)	0.0441813	FALSE	0.116254	0.00818881	0.000773465	0.818278	0.17656	0.0614536	-0.000677793	0.49025	0.766222	0.766222	FALSE	0.99988	FALSE	0.99988	FALSE	0.996242	FALSE	0.999971	FALSE		FALSE	0.999878	0.999572	FALSE	1	FALSE		FALSE	1
15194	Q9H492	MAP1LC3A	microtubule associated protein 1 light chain 3 alpha	[u'NM_181509']	20	33146673	33147699			chr20:32664601C>A (rs148075348)	0.000232437	FALSE	chr20:33147572T>C (rs531845519)	0.588043	FALSE	0.999997	0.000242358	0.000943172	0.571509	1	1.48299e-10	-0.000611557	0.780977	0.766244	0.766244	FALSE	0.99988	FALSE	0.99988	FALSE	0.996242	FALSE	0.999971	FALSE	0.999827	FALSE	0.999878	0.571508	FALSE	1	FALSE	1	FALSE	1
11586	Q8NG83	OR2M3	olfactory receptor family 2 subfamily M member 3	[u'NM_001004689']	1	248366370	248367305			chr1:248570283A>T (rs200464446)	8.17956e-59	TRUE	chr1:248366928C>T (rs540802469)	1.35133e-05	FALSE	0.975993	0.142363	-0.00139126	0.492521	0.999864	0.0108504	0.000311197	0.853445	0.766277	0.766277	FALSE	0.99988	FALSE	0.99988	FALSE	0.994721	FALSE	0.999971	FALSE		FALSE	0.999878	0.947344	FALSE	1	FALSE		FALSE	1
3949	P25311	AZGP1	alpha-2-glycoprotein 1, zinc-binding	[u'NM_001185']	7	99564629	99573643			chr7:99687312A>C (rs565974418)	7.8616e-18	TRUE	chr7:99564629G>C (rs140635553)	0.119793	FALSE	0.997057	0.0415686	0.00108616	0.489346	1	0.000225893	0.000582982	0.798374	0.766418	0.766418	FALSE	0.99988	FALSE	0.99988	FALSE	0.994721	FALSE	0.999971	FALSE		FALSE	0.999878	0.609196	FALSE	1	FALSE		FALSE	1
8155	Q5S007	LRRK2	leucine rich repeat kinase 2	[u'XM_058513']	12	40618934	40761564			chr12:40637429A>G (rs182233369)	2.88074e-12	TRUE	chr12:40637429A>G (rs182233369)	2.88074e-12	TRUE	0.695051	0.111488	-0.000231915	0.91219	0.953611	0.0398333	-0.000937739	0.479129	0.766436	0.766436	FALSE	0.99988	FALSE	0.99988	FALSE	0.996242	FALSE	0.999971	FALSE		FALSE		0.786434	FALSE	1	FALSE		FALSE
6823	Q14201	BTG3	BTG anti-proliferation factor 3	[u'NM_006806']	21	18966414	18981462			chr21:19133448G>A (rs17761710)	0.00647584	FALSE	chr21:18966612G>T (rs532920211)	0.383734	FALSE	0.996293	0.0366937	0.00139669	0.466031	0.999999	0.000835985	-3.81273e-05	0.999903	0.766448	0.766448	FALSE	0.99988	FALSE	0.99988	FALSE	0.990898	FALSE	0.999971	FALSE	0.999827	FALSE	0.999878	0.93153	FALSE	1	FALSE	1	FALSE	1
12775	Q969W8	ZNF566	zinc finger protein 566	[u'NM_032838']	19	36939882	36967459			chr19:37440432A>G (rs200966613)	6.90501e-32	TRUE	chr19:36940574T>C (rs200532449)	0.0588054	FALSE	0.987736	0.0635426	0.000717247	0.787923	0.999989	0.00233951	-0.00100392	0.506323	0.76648	0.76648	FALSE	0.99988	FALSE	0.99988	FALSE	0.996242	FALSE	0.999971	FALSE		FALSE	0.999878	0.283917	FALSE	1	FALSE		FALSE	1
16153	Q9NVR7	TBCCD1	TBCC domain containing 1	[u'NM_018138']	3	186268942	186282118			chr3:185783644T>C (rs376850706)	1.16979e-06	FALSE	chr3:186276252T>C (rs7619912)	0.256757	FALSE	0.996118	0.0366207	0.00127574	0.527319	1	0.000248211	-0.000984421	0.693207	0.766603	0.766603	FALSE	0.99988	FALSE	0.99988	FALSE	0.996242	FALSE	0.999971	FALSE	0.999827	FALSE	0.999878	0.953445	FALSE	1	FALSE	1	FALSE	1
2097	O95168	NDUFB4	NADH:ubiquinone oxidoreductase subunit B4	[u'NM_004547']	3	120315207	120321114			chr3:119904187G>A (rs145207432)	9.18362e-17	TRUE	chr3:120321095G>A (rs201413691)	0.0278119	FALSE	0.998799	0.0197936	0.00126318	0.471218	1	4.43741e-05	2.24994e-05	0.926873	0.766652	0.766652	FALSE	0.99988	FALSE	0.99988	FALSE	0.991098	FALSE	0.999971	FALSE		FALSE	0.999878	0.746909	FALSE	1	FALSE		FALSE	1
2476	P01568	IFNA21	interferon alpha 21	[u'NM_002175']	9	21166045	21166611			chr9:20929436T>C (rs533621069)	6.17856e-72	TRUE	chr9:21166067T>G (rs539840597)	0.001186	FALSE	0.974172	0.127042	0.00146443	0.481981	0.999973	0.00434995	0.000498201	0.827227	0.766722	0.766722	FALSE	0.99988	FALSE	0.99988	FALSE	0.994721	FALSE	0.999971	FALSE		FALSE	0.999878	0.0815583	FALSE	0.682572	FALSE		FALSE	0.830003
12723	Q969G9	NKD1	naked cuticle homolog 1	[u'NM_033119']	16	50582465	50667689			chr16:50120122C>T (rs2287196)	6.98776e-06	FALSE	chr16:50666241G>A (rs375061540)	0.0174366	FALSE	0.99721	0.025568	0.000516915	0.848063	1	0.000186304	-0.00162083	0.482893	0.766819	0.766819	FALSE	0.99988	FALSE	0.99988	FALSE	0.996242	FALSE	0.999971	FALSE	0.999827	FALSE	0.999878	0.333482	FALSE	1	FALSE	1	FALSE	1
11734	Q8NGY5	OR6N1	olfactory receptor family 6 subfamily N member 1	[u'NM_001005185']	1	158735537	158736472			chr1:158644356G>C (rs778144495)	2.18073e-37	TRUE	chr1:158736058T>A (rs549634587)	0.104217	FALSE	0.0787709	0.251954	-0.00158071	0.490082	0.810183	0.454307	-0.000651028	0.755315	0.766832	0.766832	FALSE	0.99988	FALSE	0.99988	FALSE	0.994721	FALSE	0.999971	FALSE		FALSE	0.999878	0.417303	FALSE	1	FALSE		FALSE	1
5492	P59534	TAS2R39	taste 2 receptor member 39	[u'NM_176881']	7	142880512	142881525			chr7:142997149G>A (Affx-80233736)	4.94699e-124	TRUE	chr7:142881260A>G (rs200455132)	0.274423	FALSE	0.993292	0.067232	0.000705526	0.652944	0.999971	0.00549567	0.00128296	0.543948	0.766987	0.766987	FALSE	0.99988	FALSE	0.99988	FALSE	0.996242	FALSE	0.999971	FALSE		FALSE	0.999878	0.971332	FALSE	1	FALSE		FALSE	1
3223	P11310	ACADM	acyl-CoA dehydrogenase, C-4 to C-12 straight chain	[u'NM_000016']	1	76190473	76228445			chr1:76573214A>G (rs17609832)	0.000145071	FALSE	chr1:76205722G>T (rs200754053)	0.0955133	FALSE	0.972752	0.153336	0.00158326	0.46766	0.999966	0.00682873	0.000238239	0.939325	0.767036	0.767036	FALSE	0.99988	FALSE	0.99988	FALSE	0.990898	FALSE	0.999971	FALSE	0.999827	FALSE	0.999878	0.670219	FALSE	1	FALSE	1	FALSE	1
14594	Q9BY21	GPR87	G protein-coupled receptor 87	[u'NM_023915']	3	151011960	151017888			chr3:151046308G>A (rs1466684)	2.49867e-05	FALSE	chr3:151012232A>G (rs200612301)	0.0176757	FALSE	0.9838	0.0938014	-2.88962e-05	0.666562	0.999481	0.0167572	0.00110565	0.486957	0.76709	0.76709	FALSE	0.99988	FALSE	0.99988	FALSE	0.996242	FALSE	0.999971	FALSE	0.999827	FALSE	0.999878	0.780564	FALSE	1	FALSE	1	FALSE	1
16384	Q9NYZ2	SLC25A37	solute carrier family 25 member 37	[u'NM_016612']	8	23386516	23429365			chr8:23294580T>C (rs367917989)	3.88678e-19	TRUE	chr8:23429109C>T (rs201726415)	0.20262	FALSE	0.784545	0.231384	-0.00103516	0.550493	0.984161	0.0599765	0.000868735	0.741467	0.767137	0.767137	FALSE	0.99988	FALSE	0.99988	FALSE	0.996242	FALSE	0.999971	FALSE		FALSE	0.999878	0.577102	FALSE	1	FALSE		FALSE	1
9452	Q6ZS82	RGS9BP	regulator of G-protein signaling 9 binding protein	[u'NM_207391']	19	33167170	33167874			chr19:33110404G>A (rs141524480)	1.36167e-05	FALSE	chr19:33167677G>A (rs567765232)	0.0432776	FALSE	0.743913	0.0865416	-0.000910404	0.565743	0.923037	0.0895471	-0.00110037	0.576641	0.767177	0.767177	FALSE	0.99988	FALSE	0.99988	FALSE	0.996242	FALSE	0.999971	FALSE	0.999827	FALSE	0.999878	0.237096	FALSE	0.963495	FALSE	1	FALSE	1
10180	Q86WV6	TMEM173	transmembrane protein 173	[u'NM_198282']	5	138855849	138861289			chr5:138537570A>G (rs145195155)	4.25573e-20	TRUE	chr5:138855910T>C (rs141830680)	0.153211	FALSE	0.20307	0.142154	0.00125165	0.467295	0.635571	0.343075	-0.000960216	0.789262	0.767296	0.767296	FALSE	0.99988	FALSE	0.99988	FALSE	0.990898	FALSE	0.999971	FALSE		FALSE	0.999878	0.927803	FALSE	1	FALSE		FALSE	1
3895	P23975	SLC6A2	solute carrier family 6 member 2	[u'NM_001043']	16	55690607	55736255			chr16:55690627C>A (rs11568323)	2.81181e-06	FALSE	chr16:55725912A>G (rs77951841)	4.73611e-06	FALSE	0.95016	0.175768	0.00080661	0.52762	0.999654	0.0164115	0.000852952	0.676884	0.767384	0.767384	FALSE	0.99988	FALSE	0.99988	FALSE	0.996242	FALSE	0.999971	FALSE	0.999827	FALSE	0.999878	0.287919	FALSE	1	FALSE	1	FALSE	1
17651	Q9Y3C1	NOP16	NOP16 nucleolar protein	[u'NM_016391']	5	175811235	175815540			chr5:176305353C>T (rs574883228)	4.19208e-12	TRUE	chr5:175812227A>T (rs531236625)	0.00104525	FALSE	0.968373	0.144596	0.00133855	0.474669	0.999923	0.00707649	0.00032749	0.857904	0.767484	0.767484	FALSE	0.99988	FALSE	0.99988	FALSE	0.992328	FALSE	0.999971	FALSE		FALSE	0.999878	0.34149	FALSE	1	FALSE		FALSE	1
6263	Q08209	PPP3CA	protein phosphatase 3 catalytic subunit alpha	[u'NM_000944']	4	101947025	102267953			chr4:102446170C>T (rs76993069)	0.000357763	FALSE	chr4:102004346G>C (rs185115989)	0.174228	FALSE	0.999761	0.0076128	0.000593152	0.799694	1	9.3541e-07	-0.00120275	0.494807	0.7675	0.7675	FALSE	0.99988	FALSE	0.99988	FALSE	0.996242	FALSE	0.999971	FALSE	0.999827	FALSE	0.999878	0.774308	FALSE	1	FALSE	1	FALSE	1
10524	Q8IXQ3	C9orf40	chromosome 9 open reading frame 40	[u'NM_017998']	9	77562967	77567527			chr9:77684812T>C (rs563614505)	5.75974e-06	FALSE	chr9:77567269G>T (rs532452999)	0.38903	FALSE	0.99445	0.0448648	0.000967316	0.588594	0.999994	0.000941786	-0.000763551	0.651159	0.767521	0.767521	FALSE	0.99988	FALSE	0.99988	FALSE	0.996242	FALSE	0.999971	FALSE	0.999827	FALSE	0.999878	0.836436	FALSE	1	FALSE	1	FALSE	1
15115	Q9H2X8	IFI27L2	interferon alpha inducible protein 27 like 2	[u'NM_032036']	14	94594139	94595901			chr14:94306185T>C (rs72696611)	0.000283365	FALSE	chr14:94594989C>T (rs554948051)	0.402059	FALSE	0.999917	0.00494364	0.000831499	0.639977	1	1.17599e-05	0.000792514	0.584216	0.767542	0.767542	FALSE	0.99988	FALSE	0.99988	FALSE	0.996242	FALSE	0.999971	FALSE	0.999827	FALSE	0.999878	0.857619	FALSE	1	FALSE	1	FALSE	1
7449	Q17RR3	PNLIPRP3	pancreatic lipase related protein 3	[u'XM_058404']	10	118187525	118236662			chr10:118434636G>A (rs187495430)	1.49768e-12	TRUE	chr10:118225571C>A (rs144087426)	0.172122	FALSE	0.044949	0.0202711	-0.000850723	0.672298	0.149892	0.0884225	0.000878704	0.553951	0.767581	0.767581	FALSE	0.99988	FALSE	0.99988	FALSE	0.996242	FALSE	0.999971	FALSE		FALSE	0.999878	0.974158	FALSE	1	FALSE		FALSE	1
12958	Q96CN9	GCC1	GRIP and coiled-coil domain containing 1	[u'NM_024523']	7	127222071	127225236			chr7:126779771G>C (rs75850950)	0.0017851	FALSE	chr7:127224499C>T (rs200791495)	0.233283	FALSE	0.992131	0.0358211	0.00128555	0.610444	0.99997	0.00133727	0.00088908	0.591186	0.767588	0.767588	FALSE	0.99988	FALSE	0.99988	FALSE	0.996242	FALSE	0.999971	FALSE	0.999827	FALSE	0.999878	0.946019	FALSE	1	FALSE	1	FALSE	1
3008	P0C7M4	RHOXF2B	Rhox homeobox family member 2B	[u'NM_001099685']	X	119206484	119211517			chrX:118767363A>G (rs201323262)	7.48928e-11	TRUE	chrX:119211133C>T (rs782517773)	0.697372	FALSE	0.999832	0.00579273	-0.000124202	0.844123	0.999969	0.0019892	0.000105949	0.629255	0.767628	0.767628	FALSE	0.99988	FALSE	0.99988	FALSE	0.996242	FALSE	0.999971	FALSE		FALSE	0.999878	0.95765	FALSE	1	FALSE		FALSE	1
1052	O15173	PGRMC2	progesterone receptor membrane component 2	[u'NM_006320']	4	129192474	129208945			chr4:129100595A>G (rs149195038)	2.35945e-07	TRUE	chr4:129208833C>T (rs41298555)	0.0841351	FALSE	0.992077	0.0679082	0.00104595	0.526244	1.00002	0.00273526	0.000796005	0.727995	0.767807	0.767807	FALSE	0.99988	FALSE	0.99988	FALSE	0.996242	FALSE	0.999971	FALSE		FALSE	0.999878	0.274516	FALSE	0.998991	FALSE		FALSE	1
16287	Q9NXR8	ING3	inhibitor of growth family member 3	[u'NM_019071']	7	120590951	120614895			chr7:120979277G>T (rs539923811)	1.39425e-06	FALSE	chr7:120607606C>A (rs201298392)	0.170192	FALSE	0.999298	0.0128891	-0.000538086	0.880161	1	2.25442e-06	-0.00154108	0.477105	0.76784	0.76784	FALSE	0.99988	FALSE	0.99988	FALSE	0.996242	FALSE	0.999971	FALSE	0.999827	FALSE	0.999878	0.727528	FALSE	1	FALSE	1	FALSE	1
14975	Q9H0X6	RNF208	ring finger protein 208	[u'NM_031297']	9	140114882	140115664			chr9:139934487G>A (9:139934487_G_A)	8.70571e-16	TRUE	chr9:140115264G>A (9:140115264_G_A)	8.37606e-07	FALSE	0.997043	0.0284891	-0.00109716	0.469816	1	0.00014693	-0.000216706	0.951377	0.767879	0.767879	FALSE	0.99988	FALSE	0.99988	FALSE	0.990898	FALSE	0.999971	FALSE		FALSE	0.999878	0.00499178	FALSE	0.167737	FALSE		FALSE	0.258741
7807	Q4VNC0	ATP13A5	ATPase 13A5	[u'NM_198505']	3	192992834	193096514			chr3:192635425T>G (rs201728507)	0.00154059	FALSE	chr3:192994543A>G (rs2271791)	0.0451724	FALSE	0.206419	0.155248	-0.00114717	0.507146	0.789664	0.31777	9.6716e-05	0.938973	0.767936	0.767936	FALSE	0.99988	FALSE	0.99988	FALSE	0.995981	FALSE	0.999971	FALSE	0.999827	FALSE	0.999878	0.664283	FALSE	1	FALSE	1	FALSE	1
10063	Q86UW7	CADPS2	calcium dependent secretion activator 2	[u'NM_017954']	7	121960222	122526391			chr7:121943744G>C (rs541060829)	3.53195e-06	FALSE	chr7:122114543C>A (rs190105735)	0.0662049	FALSE	0.988438	0.0546308	-0.00137741	0.54668	1	0.00125404	-0.000821132	0.682169	0.767977	0.767977	FALSE	0.99988	FALSE	0.99988	FALSE	0.996242	FALSE	0.999971	FALSE	0.999827	FALSE	0.999878	0.821174	FALSE	1	FALSE	1	FALSE	1
2992	P0C2S0	CTXN2	cortexin 2	[u'NM_001145668']	15	48493498	48493740			chr15:48060823C>T (rs199856464)	3.68628e-19	TRUE	chr15:48493612A>G (rs547332844)	0.113438	FALSE	0.998721	0.0216748	-0.00101309	0.494028	0.999997	0.000815291	0.000456805	0.835376	0.76803	0.76803	FALSE	0.99988	FALSE	0.99988	FALSE	0.994721	FALSE	0.999971	FALSE		FALSE	0.999878	0.286519	FALSE	1	FALSE		FALSE	1
1455	O60296	TRAK2	trafficking kinesin protein 2	[u'NM_015049']	2	202245269	202285230			chr2:202611303G>T (rs560107386)	1.10628e-08	TRUE	chr2:202245423A>T (rs34594680)	0.0397608	FALSE	0.867102	0.0391983	-0.000132727	0.919508	0.973584	0.032717	-0.00104388	0.58288	0.768165	0.768165	FALSE	0.99988	FALSE	0.99988	FALSE	0.996242	FALSE	0.999971	FALSE		FALSE	0.999878	0.0729931	FALSE	0.661245	FALSE		FALSE	0.806966
5687	P62736	ACTA2	actin, alpha 2, smooth muscle, aorta	[u'NM_001613']	10	90694983	90708687			chr10:91193081G>A (rs200476766)	1.02216e-44	TRUE	chr10:90697849G>A (rs757656209)	0.429458	FALSE	0.999873	0.00511924	0.00124677	0.480538	1	2.91549e-09	0.000185463	0.88954	0.768208	0.768208	FALSE	0.99988	FALSE	0.99988	FALSE	0.994721	FALSE	0.999971	FALSE		FALSE	0.999878	0.52805	FALSE	1	FALSE		FALSE	1
10877	Q8N3J2	METTL4	methyltransferase like 4	[u'NM_022840']	18	2539002	2567215			chr18:2890900A>G (rs35267664)	2.3863e-49	TRUE	chr18:2567041A>G (rs145830021)	0.0938304	FALSE	0.477978	0.127669	-0.00125056	0.467725	0.867447	0.150647	-5.27437e-05	0.930542	0.768225	0.768225	FALSE	0.99988	FALSE	0.99988	FALSE	0.990898	FALSE	0.999971	FALSE		FALSE	0.999878	0.229846	FALSE	0.953504	FALSE		FALSE	1
3557	P17568	NDUFB7	NADH:ubiquinone oxidoreductase subunit B7	[u'NM_004146']	19	14676948	14682812			chr19:14875362G>A (rs200037098)	3.49833e-12	TRUE	chr19:14677043G>C (rs3752220)	0.134025	FALSE	0.998723	0.0184934	2.68829e-05	0.995661	1	0.000127096	-0.00141614	0.46972	0.768252	0.768252	FALSE	0.99988	FALSE	0.99988	FALSE	0.999614	FALSE	0.999971	FALSE		FALSE	0.999878	0.978669	FALSE	1	FALSE		FALSE	1
11927	Q8TBE9	NANP	N-acetylneuraminic acid phosphatase	[u'NM_152667']	20	25596564	25604584			chr20:25456793C>T (rs202203038)	1.45945e-06	FALSE	chr20:25597169T>G (rs200124748)	0.599881	FALSE	0.999333	0.0149944	-0.000475542	0.766053	1	1.91546e-05	-0.00105821	0.505623	0.768362	0.768362	FALSE	0.99988	FALSE	0.99988	FALSE	0.996242	FALSE	0.999971	FALSE	0.999827	FALSE	0.999878	0.97364	FALSE	1	FALSE	1	FALSE	1
14449	Q9BW27	NUP85	nucleoporin 85	[u'NM_024844']	17	73201857	73231771			chr17:73236063G>A (rs201217382)	8.28785e-20	TRUE	chr17:73206051A>C (rs765056344)	0.119066	FALSE	0.99133	0.0477611	0.000471347	0.800844	0.999992	0.00177738	-0.00128714	0.50283	0.768393	0.768393	FALSE	0.99988	FALSE	0.99988	FALSE	0.996242	FALSE	0.999971	FALSE		FALSE	0.999878	0.814451	FALSE	1	FALSE		FALSE	1
671	O00178	GTPBP1	GTP binding protein 1	[u'NM_004286']	22	39101961	39126706			chr22:39135949C>T (Affx-80265679)	1.03606e-30	TRUE	chr22:39122093C>T (rs759324893)	0.20594	FALSE	0.996569	0.0216823	-0.00110644	0.502845	1.00001	0.000561193	0.000556546	0.727045	0.768403	0.768403	FALSE	0.99988	FALSE	0.99988	FALSE	0.995684	FALSE	0.999971	FALSE		FALSE	0.999878	0.959454	FALSE	1	FALSE		FALSE	1
13952	Q99547	MPHOSPH6	M-phase phosphoprotein 6	[u'NM_005792']	16	82182339	82203780			chr16:81990400G>A (rs370547009)	3.19535e-28	TRUE	chr16:82182418T>C (rs34375324)	0.241853	FALSE	0.417945	0.146572	0.00156317	0.468571	0.731	0.230967	0.000743585	0.907103	0.768456	0.768456	FALSE	0.99988	FALSE	0.99988	FALSE	0.990898	FALSE	0.999971	FALSE		FALSE	0.999878	0.358964	FALSE	1	FALSE		FALSE	1
13548	Q96MR9	ZNF560	zinc finger protein 560	[u'NM_152476']	19	9577253	9585989			chr19:9297286A>T (rs77836061)	3.22666e-29	TRUE	chr19:9579830G>T (rs201052795)	0.000256123	FALSE	0.962406	0.140976	0.00150312	0.507966	0.999903	0.00844446	-0.000390698	0.797469	0.768502	0.768502	FALSE	0.99988	FALSE	0.99988	FALSE	0.995981	FALSE	0.999971	FALSE		FALSE	0.999878	0.809422	FALSE	1	FALSE		FALSE	1
13318	Q96JA3	PLEKHA8	pleckstrin homology domain containing A8	[u'NM_032639']	7	30068379	30118400			chr7:30492603C>A (rs201910425)	1.64057e-06	FALSE	chr7:30118390A>G (rs571031808)	0.0452354	FALSE	0.990699	0.0588633	0.00138206	0.557599	1	0.00157339	-0.000776473	0.683484	0.768554	0.768554	FALSE	0.99988	FALSE	0.99988	FALSE	0.996242	FALSE	0.999971	FALSE	0.999827	FALSE	0.999878	0.902799	FALSE	1	FALSE	1	FALSE	1
803	O00629	KPNA4	karyopherin subunit alpha 4	[u'NM_002268']	3	160219895	160283070			chr3:159986268C>T (rs551983792)	4.47318e-34	TRUE	chr3:160219951C>T (rs140254518)	0.161051	FALSE	0.997546	0.035766	-0.000469323	0.95164	1	0.000387636	-0.00115922	0.47245	0.768561	0.768561	FALSE	0.99988	FALSE	0.99988	FALSE	0.996242	FALSE	0.999971	FALSE		FALSE	0.999878	0.903057	FALSE	1	FALSE		FALSE	1
14453	Q9BW62	KATNAL1	katanin catalytic subunit A1 like 1	[u'NM_032116']	13	30782680	30857914			chr13:30829672G>A (rs565294397)	5.4576e-14	TRUE	chr13:30829672G>A (rs565294397)	5.4576e-14	TRUE	0.985792	0.0840328	0.00112025	0.522294	0.999986	0.0031235	-0.000231003	0.750183	0.768565	0.768565	FALSE	0.99988	FALSE	0.99988	FALSE	0.996242	FALSE	0.999971	FALSE		FALSE		0.947423	FALSE	1	FALSE		FALSE
4733	P46783	RPS10	ribosomal protein S10	[u'NM_001014']	6	34385286	34392998			chr6:34847765C>A (rs377382395)	1.29529e-169	TRUE	chr6:34392553G>A (rs553744707)	0.787714	FALSE	0.999802	0.00788972	-0.000588602	0.813524	1.00001	0.000179251	0.00131415	0.514828	0.768648	0.768648	FALSE	0.99988	FALSE	0.99988	FALSE	0.996242	FALSE	0.999971	FALSE		FALSE	0.999878	1	FALSE	1	FALSE		FALSE	1
17914	Q9Y5Z4	HEBP2	heme binding protein 2	[u'NM_014320']	6	138725633	138734212			chr6:139232424G>A (rs144226246)	8.44464e-07	FALSE	chr6:138727122A>G (rs144965410)	0.183125	FALSE	0.982807	0.10383	0.000526579	0.853153	0.999991	0.00248239	0.00127366	0.480237	0.768658	0.768658	FALSE	0.99988	FALSE	0.99988	FALSE	0.996242	FALSE	0.999971	FALSE	0.999827	FALSE	0.999878	0.751219	FALSE	1	FALSE	1	FALSE	1
12249	Q8WUY3	PRUNE2	prune homolog 2	[u'NM_138818']	9	79229489	79520879			chr9:79320147G>A (rs148293410)	1.97707e-17	TRUE	chr9:79320147G>A (rs148293410)	1.97707e-17	TRUE	0.0574972	0.230263	-0.00122645	0.564355	0.429995	0.494125	1.68968e-05	0.797989	0.76866	0.76866	FALSE	0.99988	FALSE	0.99988	FALSE	0.996242	FALSE	0.999971	FALSE		FALSE		0.133321	FALSE	0.817594	FALSE		FALSE
14985	Q9H156	SLITRK2	SLIT and NTRK like family member 2	[u'NM_032539']	X	144903944	144906478			chrX:145300563T>C (rs16993604)	6.30283e-06	FALSE	chrX:144906464G>T (rs189172454)	0.220134	FALSE	0.994594	0.043086	-0.00286146	0.771572	0.998628	0.0225372	0.00200884	0.475955	0.768775	0.768775	FALSE	0.99988	FALSE	0.99988	FALSE	0.996242	FALSE	0.999971	FALSE	0.999827	FALSE	0.999878	0.997339	FALSE	1	FALSE	1	FALSE	1
5432	P57727	TMPRSS3	transmembrane protease, serine 3	[u'NM_001256317']	21	43792874	43815526			chr21:43546483C>T (rs147787707)	6.17074e-45	TRUE	chr21:43802210C>T (rs181949335)	4.99937e-17	TRUE	0.00393137	0.0522531	-0.00105468	0.53202	0.10233	0.250696	0.00018639	0.840349	0.768945	0.768945	FALSE	0.99988	FALSE	0.99988	FALSE	0.996242	FALSE	0.999971	FALSE		FALSE		0.114058	FALSE	0.770068	FALSE		FALSE
16818	Q9UGP4	LIMD1	LIM domains containing 1	[u'NM_014240']	3	45636372	45718548			chr3:46008337A>G (rs201503734)	5.43334e-09	TRUE	chr3:45636460G>A (rs199991743)	0.0136973	FALSE	0.989837	0.0464096	0.00137723	0.525982	0.999984	0.00166325	-0.000488403	0.740866	0.768966	0.768966	FALSE	0.99988	FALSE	0.99988	FALSE	0.996242	FALSE	0.999971	FALSE		FALSE	0.999878	0.716143	FALSE	1	FALSE		FALSE	1
5829	P78549	NTHL1	nth like DNA glycosylase 1	[u'NM_002528']	16	2089928	2097848			chr16:2086482G>A (rs202019612)	2.42829e-39	TRUE	chr16:2096224G>A (rs201671098)	0.000867351	FALSE	0.987523	0.0993587	-0.000782473	0.483463	0.999983	0.00392527	7.87316e-05	0.881433	0.768973	0.768973	FALSE	0.99988	FALSE	0.99988	FALSE	0.994721	FALSE	0.999971	FALSE		FALSE	0.999878	0.0530612	FALSE	0.581868	FALSE		FALSE	0.724049
16872	Q9UHJ3	SFMBT1	Scm-like with four mbt domains 1	[u'NM_016329']	3	52939155	53003144			chr3:52559086C>T (rs561845399)	7.36607e-44	TRUE	chr3:52966194C>T (rs558266493)	0.00489913	FALSE	0.992246	0.0538204	0.00134086	0.497805	1.00001	0.000660368	0.000393897	0.81845	0.768979	0.768979	FALSE	0.99988	FALSE	0.99988	FALSE	0.995003	FALSE	0.999971	FALSE		FALSE	0.999878	0.0292979	FALSE	0.440581	FALSE		FALSE	0.575676
8975	Q6P582	MZT2A	mitotic spindle organizing protein 2A	[u'NM_001085365']	2	132241637	132249949			chr2:131796530G>T (rs182262740)	2.86958e-06	FALSE	chr2:132249811C>T (rs373733757)	0.37545	FALSE	0.815496	0.381042	-0.00026969	0.833919	0.900711	0.223198	4.78565e-05	0.99023	0.769036	0.769036	FALSE	0.99988	FALSE	0.99988	FALSE	0.996242	FALSE	0.999971	FALSE	0.999827	FALSE	0.999878	0.977997	FALSE	1	FALSE	1	FALSE	1
11738	Q8NGZ3	OR13G1	olfactory receptor family 13 subfamily G member 1	[u'NM_001005487']	1	247835423	247836343			chr1:248308979T>A (rs148945810)	8.92232e-32	TRUE	chr1:247835859C>G (rs147582677)	5.08881e-05	FALSE	0.274953	0.317611	0.00128738	0.471369	0.873514	0.276325	0.000200684	0.965422	0.76912	0.76912	FALSE	0.99988	FALSE	0.99988	FALSE	0.991098	FALSE	0.999971	FALSE		FALSE	0.999878	0.0884114	FALSE	0.70741	FALSE		FALSE	0.853847
3763	P21730	C5AR1	complement C5a receptor 1	[u'NM_001736']	19	47813153	47824084			chr19:48024745T>A (rs142618329)	6.2837e-33	TRUE	chr19:47823485G>A (rs373855535)	6.71771e-11	TRUE	0.19993	0.0152679	0.000816449	0.540103	0.369936	0.10721	0.000324956	0.769756	0.769141	0.769141	FALSE	0.99988	FALSE	0.99988	FALSE	0.996242	FALSE	0.999971	FALSE		FALSE		0.676222	FALSE	1	FALSE		FALSE
2565	P02776	PF4	platelet factor 4	[u'NM_002619']	4	74846924	74847670			chr4:75224590T>C (rs1350666)	0.00774541	FALSE	chr4:74847598C>T (rs116796864)	0.200126	FALSE	0.996682	0.040391	-0.000412324	0.862842	0.999998	0.000545976	-0.00133346	0.474962	0.769221	0.769221	FALSE	0.99988	FALSE	0.99988	FALSE	0.996242	FALSE	0.999971	FALSE	0.999827	FALSE	0.999878	0.801264	FALSE	1	FALSE	1	FALSE	1
1773	O75449	KATNA1	katanin catalytic subunit A1	[u'NM_007044']	6	149916175	149959683			chr6:150016254A>G (rs201939550)	1.59437e-176	TRUE	chr6:149922827G>A (rs368136770)	0.151018	FALSE	0.996687	0.0346266	-0.000564055	0.947602	0.999996	0.000960492	-0.00123569	0.469365	0.769265	0.769265	FALSE	0.99988	FALSE	0.99988	FALSE	0.996242	FALSE	0.999971	FALSE		FALSE	0.999878	0.501708	FALSE	1	FALSE		FALSE	1
10379	Q8IVE3	PLEKHH2	pleckstrin homology, MyTH4 and FERM domain containing H2	[u'NM_172069']	2	43871813	43992734			chr2:43451957G>A (rs149290349)	1.53632e-13	TRUE	chr2:43922319A>G (rs146121451)	0.000424094	FALSE	0.927092	0.131026	-0.00110005	0.631106	0.999314	0.0146038	0.00065243	0.608604	0.769305	0.769305	FALSE	0.99988	FALSE	0.99988	FALSE	0.996242	FALSE	0.999971	FALSE		FALSE	0.999878	0.00286558	FALSE	0.117523	FALSE		FALSE	0.193477
382	A6NMT0	DBX1	developing brain homeobox 1	[u'NM_001029865']	11	20177763	20181870			chr11:20625862C>T (Affx-80241444)	1.06888e-17	TRUE	chr11:20180745TAAG>T (11:20180745_TAAG_T)	0.287035	FALSE	0.994095	0.0409012	-0.000599166	0.828069	1	0.000581088	0.00115849	0.490682	0.769326	0.769326	FALSE	0.99988	FALSE	0.99988	FALSE	0.996242	FALSE	0.999971	FALSE		FALSE	0.999878	0.95068	FALSE	1	FALSE		FALSE	1
17193	Q9ULK2	ATXN7L1	ataxin 7 like 1	[u'NM_001318229']	7	105248302	105517004			chr7:104753386C>T (rs755554606)	5.16707e-23	TRUE	chr7:105305514A>G (rs544005464)	7.49967e-05	FALSE	0.993405	0.0367663	0.00164255	0.4813	0.999993	0.00138762	-0.000233199	0.892923	0.769387	0.769387	FALSE	0.99988	FALSE	0.99988	FALSE	0.994721	FALSE	0.999971	FALSE		FALSE	0.999878	0.666712	FALSE	1	FALSE		FALSE	1
10718	Q8N0V4	LGI2	leucine rich repeat LGI family member 2	[u'NM_018176']	4	25005076	25032315			chr4:25396450G>T (rs560375410)	6.39538e-19	TRUE	chr4:25005756C>G (rs544135748)	0.248016	FALSE	0.841433	0.227073	0.000916666	0.543337	0.993414	0.0422941	0.000621708	0.630916	0.769469	0.769469	FALSE	0.99988	FALSE	0.99988	FALSE	0.996242	FALSE	0.999971	FALSE		FALSE	0.999878	0.680664	FALSE	1	FALSE		FALSE	1
8082	Q5JUK9	PAGE3	PAGE family member 3	[u'XM_060054']	X	55284942	55290336			chrX:55515350G>C (rs760051627)	3.92915e-12	TRUE	chrX:55286966C>T (rs746395059)	0.260416	FALSE	0.712545	0.0318497	-0.00435085	0.512584	0.819526	0.0346766	0.00331722	0.920653	0.769622	0.769622	FALSE	0.99988	FALSE	0.99988	FALSE	0.996242	FALSE	0.999971	FALSE		FALSE	0.999878	0.91719	FALSE	1	FALSE		FALSE	1
13043	Q96E16	SMIM19	small integral membrane protein 19	[u'NM_138436']	8	42401616	42407748			chr8:42575220T>A (rs62518199)	0.00490849	FALSE	chr8:42407698G>A (rs370913111)	0.11996	FALSE	0.999583	0.0126254	-0.000148168	0.997182	1	1.03964e-06	-0.00125577	0.469288	0.769643	0.769643	FALSE	0.99988	FALSE	0.99988	FALSE	0.999619	FALSE	0.999971	FALSE	0.999827	FALSE	0.999878	0.838558	FALSE	1	FALSE	1	FALSE	1
7284	Q16134	ETFDH	electron transfer flavoprotein dehydrogenase	[u'NM_001281737']	4	159593609	159629676			chr4:159894353G>A (rs200466324)	1.5895e-46	TRUE	chr4:159624713A>T (rs574791445)	0.113022	FALSE	0.748223	0.0712096	-0.000129905	0.87785	0.890783	0.0686383	0.00132514	0.477167	0.769663	0.769663	FALSE	0.99988	FALSE	0.99988	FALSE	0.996242	FALSE	0.999971	FALSE		FALSE	0.999878	0.513377	FALSE	1	FALSE		FALSE	1
702	O00255	MEN1	menin 1	[u'NM_000244']	11	64571809	64577581			chr11:64575044C>T (rs104894268)	1.50182e-54	TRUE	chr11:64571820G>A (rs770686655)	0.269314	FALSE	0.813159	0.115028	-0.000603666	0.744657	0.911482	0.023701	0.0011012	0.512148	0.769666	0.769666	FALSE	0.99988	FALSE	0.99988	FALSE	0.996242	FALSE	0.999971	FALSE		FALSE	0.999878	0.827082	FALSE	1	FALSE		FALSE	1
8691	Q6BDI9	REP15	RAB15 effector protein	[u'NM_001029874']	12	27849496	27850203			chr12:27543106C>T (rs141432546)	9.97418e-07	FALSE	chr12:27849821C>T (rs201835795)	0.0201426	FALSE	0.186431	0.0523294	0.00100191	0.623882	0.339385	0.0445391	-0.00146941	0.483418	0.769724	0.769724	FALSE	0.99988	FALSE	0.99988	FALSE	0.996242	FALSE	0.999971	FALSE	0.999827	FALSE	0.999878	0.0320923	FALSE	0.462539	FALSE	0.681145	FALSE	0.597171
2404	P00558	PGK1	phosphoglycerate kinase 1	[u'NM_000291']	X	77359838	77381324			chrX:77542626C>T (rs56176732)	0.0138318	FALSE	chrX:77369365G>T (rs202138276)	0.217813	FALSE	0.996401	0.0291585	-0.00256527	0.804008	0.998944	0.0147548	0.00480907	0.648703	0.769734	0.769734	FALSE	0.99988	FALSE	0.99988	FALSE	0.996242	FALSE	0.999971	FALSE	0.999827	FALSE	0.999878	0.796279	FALSE	1	FALSE	1	FALSE	1
17832	Q9Y5H4	PCDHGA1	protocadherin gamma subfamily A, 1	[u'NM_018912']	5	140710252	140890737			chr5:141059753C>T (rs200702800)	2.10779e-132	TRUE	chr5:140711362G>A (rs114855745)	0.194842	FALSE	0.828949	0.0654984	6.77886e-05	0.968904	0.937006	0.0312683	0.000549875	0.693448	0.769739	0.769739	FALSE	0.99988	FALSE	0.99988	FALSE	0.997645	FALSE	0.999971	FALSE		FALSE	0.999878	0.716244	FALSE	1	FALSE		FALSE	1
16710	Q9UBQ7	GRHPR	glyoxylate and hydroxypyruvate reductase	[u'NM_012203']	9	37422748	37436776			chr9:37126370A>G (rs199652692)	6.7915e-64	TRUE	chr9:37436754C>T (rs142356700)	0.00186761	FALSE	0.987547	0.0951479	0.000623441	0.757745	0.999983	0.00363495	0.00123225	0.504312	0.769741	0.769741	FALSE	0.99988	FALSE	0.99988	FALSE	0.996242	FALSE	0.999971	FALSE		FALSE	0.999878	0.676793	FALSE	1	FALSE		FALSE	1
12908	Q96BW1	UPRT	uracil phosphoribosyltransferase homolog	[u'NM_145052']	X	74494090	74523343			chrX:74814071C>G (rs141522545)	0.0138565	FALSE	chrX:74494304C>T (rs144630001)	0.21387	FALSE	0.998659	0.0170478	-0.000766525	0.712091	0.99965	0.00811363	0.00381547	0.469845	0.769777	0.769777	FALSE	0.99988	FALSE	0.99988	FALSE	0.996242	FALSE	0.999971	FALSE	0.999827	FALSE	0.999878	0.491709	FALSE	1	FALSE	1	FALSE	1
3634	P19367	HK1	hexokinase 1	[u'NM_000188']	10	71078704	71160888			chr10:71654336T>C (rs546473709)	1.0109e-57	TRUE	chr10:71128377A>G (rs190318420)	0.00850034	FALSE	0.994763	0.0496651	-0.000406442	0.810408	1	0.00125375	0.00138957	0.497705	0.76981	0.76981	FALSE	0.99988	FALSE	0.99988	FALSE	0.996242	FALSE	0.999971	FALSE		FALSE	0.999878	0.900864	FALSE	1	FALSE		FALSE	1
1987	O94788	ALDH1A2	aldehyde dehydrogenase 1 family member A2	[u'NM_001206897']	15	58247398	58357848			chr15:58790650G>A (rs112694435)	0.000174581	FALSE	chr15:58253438C>T (rs34744827)	0.129002	FALSE	0.779816	0.121214	0.000494835	0.999796	0.94943	0.078509	0.00163024	0.48738	0.769834	0.769834	FALSE	0.99988	FALSE	0.99988	FALSE	0.999922	FALSE	0.999971	FALSE	0.999827	FALSE	0.999878	0.451657	FALSE	1	FALSE	1	FALSE	1
14126	Q9BQ67	GRWD1	glutamate rich WD repeat containing 1	[u'NM_031485']	19	48949263	48956279			chr19:49379063A>G (rs548313458)	1.48014e-14	TRUE	chr19:48954448A>G (rs201752779)	0.181321	FALSE	0.727129	0.364066	0.00180108	0.472694	0.987724	0.0946374	6.85314e-05	0.967858	0.76988	0.76988	FALSE	0.99988	FALSE	0.99988	FALSE	0.991539	FALSE	0.999971	FALSE		FALSE	0.999878	0.598187	FALSE	1	FALSE		FALSE	1
16235	Q9NX14	NDUFB11	NADH:ubiquinone oxidoreductase subunit B11	[u'NM_019056']	X	47001719	47004078			chrX:46951191G>T (rs138412897)	0	TRUE	chrX:47002101C>T (rs186469464)	0.348291	FALSE	0.998341	0.0274813	-0.000743202	0.849968	0.999529	0.0146667	0.00293825	0.493991	0.769902	0.769902	FALSE	0.99988	FALSE	0.99988	FALSE	0.996242	FALSE	0.999971	FALSE		FALSE	0.999878	0.731426	FALSE	1	FALSE		FALSE	1
10103	Q86VI3	IQGAP3	IQ motif containing GTPase activating protein 3	[u'NM_178229']	1	156496281	156542321			chr1:156209376T>G (rs551755441)	9.32745e-223	TRUE	chr1:156518379G>A (rs744224)	0.0439617	FALSE	0.569938	0.0860852	-0.000844434	0.469716	0.808158	0.0446324	0.000503937	0.636345	0.770033	0.770033	FALSE	0.99988	FALSE	0.99988	FALSE	0.990898	FALSE	0.999971	FALSE		FALSE	0.999878	0.962318	FALSE	1	FALSE		FALSE	1
11956	Q8TC07	TBC1D15	TBC1 domain family member 15	[u'NM_022771']	12	72233562	72316981			chr12:72259709G>T (rs76691066)	0.000974383	FALSE	chr12:72314523G>A (rs200350353)	0.076368	FALSE	0.996793	0.034885	0.000869104	0.5313	0.999999	0.000397432	0.00092372	0.70421	0.770182	0.770182	FALSE	0.99988	FALSE	0.99988	FALSE	0.996242	FALSE	0.999971	FALSE	0.999827	FALSE	0.999878	0.400671	FALSE	1	FALSE	1	FALSE	1
12757	Q969S3	ZNF622	zinc finger protein 622	[u'NM_033414']	5	16451769	16465774			chr5:16453208G>A (rs776256028)	1.37014e-18	TRUE	chr5:16453208G>A (rs776256028)	1.37014e-18	TRUE	0.987481	0.0709821	-0.000984158	0.545147	0.999997	0.00132412	-0.000868885	0.675728	0.770187	0.770187	FALSE	0.99988	FALSE	0.99988	FALSE	0.996242	FALSE	0.999971	FALSE		FALSE		0.478488	FALSE	1	FALSE		FALSE
9529	Q6ZVW7	IL17REL	interleukin 17 receptor E like	[u'NM_001001694']	22	50435470	50439619			chr22:50845251G>A (rs141219176)	1.78395e-05	FALSE	chr22:50435764C>T (rs148672889)	0.0171437	FALSE	0.279367	0.1091	0.00105933	0.590248	0.841043	0.316841	-0.00119367	0.470002	0.770203	0.770203	FALSE	0.99988	FALSE	0.99988	FALSE	0.996242	FALSE	0.999971	FALSE	0.999827	FALSE	0.999878	0.266316	FALSE	0.9926	FALSE	1	FALSE	1
4527	P40855	PEX19	peroxisomal biogenesis factor 19	[u'NM_002857']	1	160249344	160254914			chr1:159799874A>G (rs577097142)	3.55256e-15	TRUE	chr1:160253390G>A (rs575112594)	0.0830982	FALSE	0.99562	0.0421237	0.000194063	0.982907	1	0.00123365	0.000943165	0.471383	0.770234	0.770234	FALSE	0.99988	FALSE	0.99988	FALSE	0.998692	FALSE	0.999971	FALSE		FALSE	0.999878	0.846603	FALSE	1	FALSE		FALSE	1
5083	P51784	USP11	ubiquitin specific peptidase 11	[u'NM_004651']	X	47092314	47107326			chrX:46951191G>T (rs138412897)	0	TRUE	chrX:47092450C>T (rs200473032)	0.106694	FALSE	0.996534	0.0331168	-0.000670596	0.519188	0.999228	0.0143034	0.00426581	0.534608	0.770367	0.770367	FALSE	0.99988	FALSE	0.99988	FALSE	0.996242	FALSE	0.999971	FALSE		FALSE	0.999878	0.932617	FALSE	1	FALSE		FALSE	1
14741	Q9BZM6	ULBP1	UL16 binding protein 1	[u'NM_001317089']	6	150285186	150291258			chr6:150016254A>G (rs201939550)	1.59437e-176	TRUE	chr6:150290263C>T (rs199999760)	0.259406	FALSE	0.99825	0.0277205	0.00160953	0.482046	1.00001	0.00317542	0.000568085	0.833442	0.770394	0.770394	FALSE	0.99988	FALSE	0.99988	FALSE	0.994721	FALSE	0.999971	FALSE		FALSE	0.999878	0.896803	FALSE	1	FALSE		FALSE	1
6871	Q14493	SLBP	stem-loop binding protein	[u'NM_006527']	4	1695327	1713915			chr4:1389065T>C (rs77896689)	3.64916e-21	TRUE	chr4:1701313G>A (rs200101132)	0.293791	FALSE	0.995408	0.0390009	0.000325917	0.814006	0.999996	0.000995031	0.00129065	0.489335	0.770431	0.770431	FALSE	0.99988	FALSE	0.99988	FALSE	0.996242	FALSE	0.999971	FALSE		FALSE	0.999878	0.840228	FALSE	1	FALSE		FALSE	1
6848	Q14318	FKBP8	FK506 binding protein 8	[u'NM_012181']	19	18642982	18652780			chr19:18899028T>C (rs367812050)	1.078e-23	TRUE	chr19:18650401G>A (rs543340984)	0.258565	FALSE	0.991794	0.0632125	-0.000202764	0.999431	0.999987	0.00159155	-0.00144622	0.470575	0.770489	0.770489	FALSE	0.99988	FALSE	0.99988	FALSE	0.999922	FALSE	0.999971	FALSE		FALSE	0.999878	0.914815	FALSE	1	FALSE		FALSE	1
14014	Q99714	HSD17B10	hydroxysteroid 17-beta dehydrogenase 10	[u'NM_004493']	X	53458355	53461292			chrX:53611166C>T (rs782671267)	0	TRUE	chrX:53459293C>T (rs371014686)	0.0456027	FALSE	0.998685	0.0221167	-0.0002294	0.660098	0.999648	0.0109008	0.0014786	0.814501	0.770601	0.770601	FALSE	0.99988	FALSE	0.99988	FALSE	0.996242	FALSE	0.999971	FALSE		FALSE	0.999878	0.237471	FALSE	0.963495	FALSE		FALSE	1
11659	Q8NGJ8	OR51S1	olfactory receptor family 51 subfamily S member 1	[u'NM_001004758']	11	4869470	4870438			chr11:5010927C>T (rs79636613)	1.44415e-128	TRUE	chr11:4870284G>C (rs35918613)	0.0512786	FALSE	0.160498	0.361833	-0.00127214	0.564855	0.706819	0.419339	-0.00140922	0.555541	0.770621	0.770621	FALSE	0.99988	FALSE	0.99988	FALSE	0.996242	FALSE	0.999971	FALSE		FALSE	0.999878	0.412166	FALSE	1	FALSE		FALSE	1
8350	Q5TAX3	ZCCHC11	zinc finger CCHC-type containing 11	[u'XM_038288']	1	52889610	52991952			chr1:53393102C>T (rs190197851)	1.49677e-11	TRUE	chr1:52896964G>C (rs116145055)	0.0277324	FALSE	0.993709	0.0322121	-0.00126986	0.479504	0.99999	0.00102186	-0.000238771	0.862528	0.770662	0.770662	FALSE	0.99988	FALSE	0.99988	FALSE	0.994721	FALSE	0.999971	FALSE		FALSE	0.999878	0.239714	FALSE	0.968792	FALSE		FALSE	1
3662	P19883	FST	follistatin	[u'NM_013409']	5	52776622	52781860			chr5:53215635T>C (rs61527738)	0.00168516	FALSE	chr5:52781840A>G (rs139148190)	0.272401	FALSE	0.989763	0.0773134	0.00128046	0.470426	0.999984	0.00291411	3.43946e-05	0.97389	0.770673	0.770673	FALSE	0.99988	FALSE	0.99988	FALSE	0.991098	FALSE	0.999971	FALSE	0.999827	FALSE	0.999878	0.700248	FALSE	1	FALSE	1	FALSE	1
14347	Q9BU70	TRMO	tRNA methyltransferase O	[u'NM_016481']	9	100667018	100684775			chr9:100426653G>A (rs189780807)	1.02053e-44	TRUE	chr9:100667157C>T (rs189997838)	5.45269e-05	FALSE	0.857964	0.0867973	0.00120134	0.531436	0.988888	0.0338825	0.000666387	0.76715	0.770688	0.770688	FALSE	0.99988	FALSE	0.99988	FALSE	0.996242	FALSE	0.999971	FALSE		FALSE	0.999878	0.00226066	FALSE	0.100842	FALSE		FALSE	0.166703
17849	Q9Y5J9	TIMM8B	translocase of inner mitochondrial membrane 8 homolog B	[u'NM_012459']	11	111956022	111957447			chr11:111782415G>A (rs375933774)	2.19042e-55	TRUE	chr11:111956054G>A (rs538340896)	2.44686e-23	TRUE	0.998925	0.0204587	0.00112557	0.609503	1	0.000159612	0.000933011	0.591362	0.770691	0.770691	FALSE	0.99988	FALSE	0.99988	FALSE	0.996242	FALSE	0.999971	FALSE		FALSE		0.919336	FALSE	1	FALSE		FALSE
16453	Q9NZQ3	NCKIPSD	NCK interacting protein with SH3 domain	[u'NM_016453']	3	48711980	48723240			chr3:48683016C>T (rs148549906)	3.0794e-28	TRUE	chr3:48717108G>C (rs200717762)	0.00271564	FALSE	0.981495	0.075212	0.00117025	0.559021	0.999979	0.00294087	0.000602669	0.661488	0.770793	0.770793	FALSE	0.99988	FALSE	0.99988	FALSE	0.996242	FALSE	0.999971	FALSE		FALSE	0.999878	0.546186	FALSE	1	FALSE		FALSE	1
1774	O75452	RDH16	retinol dehydrogenase 16 (all-trans)	[u'NM_003708']	12	57345816	57351246			chr12:57110008G>A (rs368947398)	8.86051e-37	TRUE	chr12:57348856C>T (rs374555767)	0.193889	FALSE	0.982008	0.0887614	-0.000459946	0.844507	0.999993	0.0039589	-0.000956626	0.480154	0.770884	0.770884	FALSE	0.99988	FALSE	0.99988	FALSE	0.996242	FALSE	0.999971	FALSE		FALSE	0.999878	0.901636	FALSE	1	FALSE		FALSE	1
17747	Q9Y4J8	DTNA	dystrobrevin alpha	[u'NM_001390']	18	32335941	32464706			chr18:32367082A>G (rs117589347)	0.00304317	FALSE	chr18:32455297C>T (rs145425478)	0.159307	FALSE	0.996054	0.0283644	0.000818128	0.473592	0.999999	0.000538587	0.000282027	0.918305	0.771088	0.771088	FALSE	0.99988	FALSE	0.99988	FALSE	0.991994	FALSE	0.999971	FALSE	0.999827	FALSE	0.999878	0.881956	FALSE	1	FALSE	1	FALSE	1
17085	Q9UKM7	MAN1B1	mannosidase alpha class 1B member 1	[u'NM_016219']	9	139981452	140003040			chr9:139934487G>A (9:139934487_G_A)	8.70571e-16	TRUE	chr9:140001817G>A (9:140001817_G_A)	0.0338405	FALSE	0.774972	0.0686649	0.00106239	0.506991	0.876993	0.0214399	-0.00116375	0.470942	0.771099	0.771099	FALSE	0.99988	FALSE	0.99988	FALSE	0.995981	FALSE	0.999971	FALSE		FALSE	0.999878	0.134569	FALSE	0.819188	FALSE		FALSE	0.961318
12133	Q8TER5	ARHGEF40	Rho guanine nucleotide exchange factor 40	[u'NM_001278529']	14	21538556	21557027			chr14:21971503C>T (rs548168244)	2.75564e-177	TRUE	chr14:21543511C>T (rs142313542)	0.0503425	FALSE	0.6348	0.0749788	0.0006581	0.784554	0.877395	0.0764671	0.000962958	0.57403	0.771189	0.771189	FALSE	0.99988	FALSE	0.99988	FALSE	0.996242	FALSE	0.999971	FALSE		FALSE	0.999878	0.709828	FALSE	1	FALSE		FALSE	1
12327	Q8WWA1	TMEM40	transmembrane protein 40	[u'NM_018306']	3	12776276	12791331			chr3:12301893A>C (rs35939242)	4.49334e-13	TRUE	chr3:12778302C>A (rs139984617)	0.135565	FALSE	0.997639	0.0313392	-0.00182573	0.47212	0.999999	0.00108765	-0.000382569	0.935804	0.771213	0.771213	FALSE	0.99988	FALSE	0.99988	FALSE	0.991098	FALSE	0.999971	FALSE		FALSE	0.999878	0.591593	FALSE	1	FALSE		FALSE	1
2028	O94907	DKK1	dickkopf WNT signaling pathway inhibitor 1	[u'NM_012242']	10	54074195	54076564			chr10:54076453T>C (rs148686867)	9.31383e-05	FALSE	chr10:54074210G>T (rs545596036)	0.0538704	FALSE	0.992007	0.0754748	0.00133244	0.473917	0.999987	0.00317405	-0.000246451	0.961445	0.771392	0.771392	FALSE	0.99988	FALSE	0.99988	FALSE	0.992118	FALSE	0.999971	FALSE	0.999827	FALSE	0.999878	0.592179	FALSE	1	FALSE	1	FALSE	1
16856	Q9UHD9	UBQLN2	ubiquilin 2	[u'NM_013444']	X	56590307	56592178			chrX:56530165G>A (rs73210843)	0.00257992	FALSE	chrX:56590647A>T (rs201383325)	0.0340378	FALSE	0.999146	0.00465566	-0.00389998	0.654862	0.999791	0.00191517	0.00497634	0.475742	0.771414	0.771414	FALSE	0.99988	FALSE	0.99988	FALSE	0.996242	FALSE	0.999971	FALSE	0.999827	FALSE	0.999878	0.181595	FALSE	0.893658	FALSE	1	FALSE	1
11782	Q8NH94	OR1L1	olfactory receptor family 1 subfamily L member 1	[u'NM_001005236']	9	125423845	125424924			chr9:125642316A>G (rs536608406)	1.56592e-20	TRUE	chr9:125424277A>G (rs70157)	0.0652361	FALSE	0.980858	0.0954631	0.00100661	0.58285	1.00004	0.00441662	0.000767024	0.669762	0.771443	0.771443	FALSE	0.99988	FALSE	0.99988	FALSE	0.996242	FALSE	0.999971	FALSE		FALSE	0.999878	0.729569	FALSE	1	FALSE		FALSE	1
5427	P57678	GEMIN4	gem nuclear organelle associated protein 4	[u'NM_015721']	17	648109	655382			chr17:650943C>T (rs530471988)	4.65318e-06	FALSE	chr17:650943C>T (rs530471988)	4.65318e-06	FALSE	0.234238	0.159214	-0.000152155	0.960477	0.952901	0.185749	-0.00126091	0.471406	0.771549	0.771549	FALSE	0.99988	FALSE	0.99988	FALSE	0.996242	FALSE	0.999971	FALSE	0.999827	FALSE	0.999878	0.854486	FALSE	1	FALSE	1	FALSE	1
16657	Q9UBB9	TFIP11	tuftelin interacting protein 11	[u'NM_001008697']	22	26887982	26906238			chr22:26892763C>G (rs189143195)	4.29624e-52	TRUE	chr22:26892763C>G (rs189143195)	4.29624e-52	TRUE	0.993474	0.0413042	0.000906098	0.609047	0.999983	0.00183026	-0.000635176	0.634615	0.77162	0.77162	FALSE	0.99988	FALSE	0.99988	FALSE	0.996242	FALSE	0.999971	FALSE		FALSE		0.499739	FALSE	1	FALSE		FALSE
5591	P61201	COPS2	COP9 signalosome subunit 2	[u'NM_004236']	15	49420150	49447775			chr15:48936811C>A (rs25398)	2.23654e-06	FALSE	chr15:49420179G>C (rs143666055)	0.523456	FALSE	0.999993	0.00113596	0.00128786	0.61259	1	1.68108e-09	0.00086173	0.621588	0.771704	0.771704	FALSE	0.99988	FALSE	0.99988	FALSE	0.996242	FALSE	0.999971	FALSE	0.999827	FALSE	0.999878	0.611892	FALSE	1	FALSE	1	FALSE	1
15956	Q9NRW7	VPS45	vacuolar protein sorting 45 homolog	[u'NM_007259']	1	150039915	150116971			chr1:150484844A>T (rs151102225)	1.54982e-06	FALSE	chr1:150049299A>G (rs144659538)	0.0178809	FALSE	0.994344	0.0482586	0.000140251	0.92911	1	0.000994171	0.00119142	0.474088	0.771726	0.771726	FALSE	0.99988	FALSE	0.99988	FALSE	0.996242	FALSE	0.999971	FALSE	0.999827	FALSE	0.999878	0.141412	FALSE	0.832707	FALSE	1	FALSE	0.974085
997	O15016	TRIM66	tripartite motif containing 66	[u'XM_084529']	11	8639494	8673355			chr11:8646609A>G (rs779678587)	8.84186e-21	TRUE	chr11:8646609A>G (rs779678587)	8.84186e-21	TRUE	0.854158	0.0637334	0.00102558	0.585583	0.981606	0.0359946	-0.00125573	0.48138	0.771731	0.771731	FALSE	0.99988	FALSE	0.99988	FALSE	0.996242	FALSE	0.999971	FALSE		FALSE		0.654857	FALSE	1	FALSE		FALSE
13183	Q96GJ1	TRMT2B	tRNA methyltransferase 2 homolog B	[u'NM_024917']	X	100265573	100297278			chrX:100653356A>C (Affx-80266688)	0	TRUE	chrX:100297127T>C (rs555353689)	0.314699	FALSE	0.877964	0.314129	-0.00702306	0.688507	0.959812	0.187384	0.0107412	0.808269	0.771918	0.771918	FALSE	0.99988	FALSE	0.99988	FALSE	0.996242	FALSE	0.999971	FALSE		FALSE	0.999878	0.995171	FALSE	1	FALSE		FALSE	1
133	A3KFT3	OR2M5	olfactory receptor family 2 subfamily M member 5	[u'NM_001004690']	1	248308450	248309385			chr1:248570283A>T (rs200464446)	8.17956e-59	TRUE	chr1:248308979T>A (rs148945810)	8.92232e-32	TRUE	0.833144	0.316353	0.00088674	0.479623	1.00646	0.0484095	-0.000542268	0.704185	0.771948	0.771948	FALSE	0.99988	FALSE	0.99988	FALSE	0.994721	FALSE	0.999971	FALSE		FALSE		0.658904	FALSE	1	FALSE		FALSE
1626	O60941	DTNB	dystrobrevin beta	[u'NM_033147']	2	25602191	25875529			chr2:25492467A>G (rs13428812)	1.65154e-17	TRUE	chr2:25851163C>A (rs201490058)	0.0118769	FALSE	0.991059	0.0606775	0.00120201	0.533762	1.00001	0.00128459	-0.000401099	0.713957	0.771948	0.771948	FALSE	0.99988	FALSE	0.99988	FALSE	0.996242	FALSE	0.999971	FALSE		FALSE	0.999878	0.993319	FALSE	1	FALSE		FALSE	1
4355	P35326	SPRR2A	small proline rich protein 2A	[u'NM_005988']	1	153028996	153029211			chr1:152882718A>G (rs200731333)	5.61551e-52	TRUE	chr1:153029154T>C (rs201645175)	0.399007	FALSE	1	3.30058e-05	0.0013791	0.47372	1	3.14589e-10	0.000888634	0.663004	0.77197	0.77197	FALSE	0.99988	FALSE	0.99988	FALSE	0.991994	FALSE	0.999971	FALSE		FALSE	0.999878	0.473721	FALSE	1	FALSE		FALSE	1
9576	Q717R9	CYS1	cystin 1	[u'NM_001037160']	2	10198983	10220350			chr2:10188633G>A (rs563767876)	7.24162e-29	TRUE	chr2:10206077C>T (rs182884229)	0.0696014	FALSE	0.879043	0.228998	0.00077515	0.589362	0.997134	0.0396057	0.000777823	0.581405	0.772104	0.772104	FALSE	0.99988	FALSE	0.99988	FALSE	0.996242	FALSE	0.999971	FALSE		FALSE	0.999878	0.640268	FALSE	1	FALSE		FALSE	1
7433	Q17R31	TATDN3	TatD DNase domain containing 3	[u'XM_375838']	1	212965264	212988495			chr1:212798331G>A (rs533334594)	5.87195e-11	TRUE	chr1:212977952G>A (rs201713559)	0.01242	FALSE	0.99348	0.0599616	-0.000242641	0.813341	1	0.0008836	0.00116974	0.501254	0.772112	0.772112	FALSE	0.99988	FALSE	0.99988	FALSE	0.996242	FALSE	0.999971	FALSE		FALSE	0.999878	0.927489	FALSE	1	FALSE		FALSE	1
9196	Q6UWU4	C6orf89	chromosome 6 open reading frame 89	[u'NM_152734']	6	36867221	36891214			chr6:36514343G>A (rs35071464)	0.00124376	FALSE	chr6:36884352T>C (rs570245444)	0.203261	FALSE	0.991771	0.0544719	0.00122779	0.480561	0.999988	0.00185654	0.000262306	0.86666	0.772211	0.772211	FALSE	0.99988	FALSE	0.99988	FALSE	0.994721	FALSE	0.999971	FALSE	0.999827	FALSE	0.999878	0.934795	FALSE	1	FALSE	1	FALSE	1
21	A0A0B4J1V6	IGHV3-73	immunoglobulin heavy variable 3-73	[u'NG_001019']	14	107210932	107211391			chr14:107199203C>T (rs553919121)	3.54323e-135	TRUE	chr14:107211376T>A (rs561554660)	0.191279	FALSE	0.994785	0.0437828	0.00119023	0.594702	1.00005	0.00170097	0.000430226	0.678709	0.772256	0.772256	FALSE	0.99988	FALSE	0.99988	FALSE	0.996242	FALSE	0.999971	FALSE		FALSE	0.999878	0.939627	FALSE	1	FALSE		FALSE	1
7314	Q16520	BATF	basic leucine zipper ATF-like transcription factor	[u'NM_006399']	14	75989026	76013011		0	chr14:75976200G>A (rs175706)	6.91214e-06	FALSE	chr14:76013003T>A (rs567604641)	0.512671	FALSE	0.997519	0.0262071	-0.000188312	0.914891	0.999998	0.000641435	0.000802489	0.474981	0.772305	0.772305	FALSE	0.99988	FALSE	0.99988	FALSE	0.996242	FALSE	0.999971	FALSE	0.999827	FALSE	0.999878	1	FALSE	1	FALSE	1	FALSE	1
277	A6NGQ2	OOEP	oocyte expressed protein	[u'NM_001080507']	6	74078510	74079515			chr6:73879547C>A (rs199570008)	1.85091e-18	TRUE	chr6:74079473G>T (rs201448640)	0.331522	FALSE	0.525919	0.222003	-0.000779904	0.697222	0.849995	0.213744	0.000670005	0.656534	0.772466	0.772466	FALSE	0.99988	FALSE	0.99988	FALSE	0.996242	FALSE	0.999971	FALSE		FALSE	0.999878	0.845368	FALSE	1	FALSE		FALSE	1
1747	O75386	TULP3	tubby like protein 3	[u'NM_003324']	12	3000114	3048607			chr12:3392277G>T (rs147562233)	4.64474e-08	TRUE	chr12:3040322T>G (rs547315819)	0.0995752	FALSE	0.991227	0.0601226	-0.000892539	0.638306	1	0.00129802	0.000694569	0.594131	0.772468	0.772468	FALSE	0.99988	FALSE	0.99988	FALSE	0.996242	FALSE	0.999971	FALSE		FALSE	0.999878	0.659574	FALSE	1	FALSE		FALSE	1
13456	Q96LI5	CNOT6L	CCR4-NOT transcription complex subunit 6 like	[u'NM_001286790']	4	78641588	78740462			chr4:78991475G>A (rs78961459)	0.0243395	FALSE	chr4:78669530C>T (rs199850310)	0.284243	FALSE	0.997752	0.0347828	-0.00127817	0.539866	0.999999	0.000372666	-0.000886167	0.694253	0.772531	0.772531	FALSE	0.99988	FALSE	0.99988	FALSE	0.996242	FALSE	0.999971	FALSE	0.999827	FALSE	0.999878	0.50689	FALSE	1	FALSE	1	FALSE	1
16526	Q9P109	GCNT4	glucosaminyl (N-acetyl) transferase 4, core 2	[u'NM_016591']	5	74324504	74325862			chr5:74400505C>T (rs73127382)	8.76817e-07	FALSE	chr5:74325853A>G (rs143923268)	0.0747767	FALSE	0.669581	0.354681	0.00140574	0.485849	0.964045	0.135242	0.000914227	0.715527	0.772661	0.772661	FALSE	0.99988	FALSE	0.99988	FALSE	0.994721	FALSE	0.999971	FALSE	0.999827	FALSE	0.999878	0.188899	FALSE	0.90546	FALSE	1	FALSE	1
1618	O60927	PPP1R11	protein phosphatase 1 regulatory inhibitor subunit 11	[u'NM_021959']	6	30035188	30037080			chr6:30328192C>T (rs3130351)	4.83613e-32	TRUE	chr6:30037067G>T (rs530304715)	0.262247	FALSE	0.999583	0.00997587	0.00117544	0.477841	1	1.27298e-05	-0.000336178	0.924646	0.772675	0.772675	FALSE	0.99988	FALSE	0.99988	FALSE	0.994016	FALSE	0.999971	FALSE		FALSE	0.999878	0.566222	FALSE	1	FALSE		FALSE	1
5102	P51816	AFF2	AF4/FMR2 family member 2	[u'NM_002025']	X	147582618	148072859			chrX:147752917G>A (rs739488)	0.0002892	FALSE	chrX:147919181A>G (rs199574795)	0.121125	FALSE	0.998809	0.00879627	-0.003007	0.580123	0.999801	0.00274687	0.00318573	0.492582	0.772685	0.772685	FALSE	0.99988	FALSE	0.99988	FALSE	0.996242	FALSE	0.999971	FALSE	0.999827	FALSE	0.999878	0.63711	FALSE	1	FALSE	1	FALSE	1
4010	P27169	PON1	paraoxonase 1	[u'NM_000446']	7	94928259	94953787			chr7:95115434G>A (rs745483587)	1.11749e-14	TRUE	chr7:94946084A>T (rs854560)	0.0365293	FALSE	0.311028	0.275144	-0.000926065	0.509222	0.875907	0.267547	0.000591052	0.821238	0.772817	0.772817	FALSE	0.99988	FALSE	0.99988	FALSE	0.996242	FALSE	0.999971	FALSE		FALSE	0.999878	0.936954	FALSE	1	FALSE		FALSE	1
519	B2RXF5	ZBTB42	zinc finger and BTB domain containing 42	[u'NM_001137601']	14	105267535	105268800			chr14:105459327C>T (rs181306438)	2.52849e-22	TRUE	chr14:105268424C>G (rs548060713)	0.391951	FALSE	0.732409	0.0349553	-0.000858612	0.507279	0.867858	0.0638614	-0.00034191	0.703752	0.772829	0.772829	FALSE	0.99988	FALSE	0.99988	FALSE	0.995981	FALSE	0.999971	FALSE		FALSE	0.999878	0.997293	FALSE	1	FALSE		FALSE	1
4104	P29372	MPG	N-methylpurine DNA glycosylase	[u'NM_001015052']	16	129292	135773			chr16:112981G>A (rs576115622)	2.40779e-23	TRUE	chr16:133093C>T (rs2308313)	0.00881019	FALSE	0.987066	0.0751552	-0.00158949	0.526483	1.00004	0.00412692	-0.000913579	0.703058	0.772842	0.772842	FALSE	0.99988	FALSE	0.99988	FALSE	0.996242	FALSE	0.999971	FALSE		FALSE	0.999878	0.497247	FALSE	1	FALSE		FALSE	1
9851	Q7Z5L9	IRF2BP2	interferon regulatory factor 2 binding protein 2	[u'NM_182972']	1	234742886	234745240			chr1:234534202G>T (rs527984546)	1.91453e-05	FALSE	chr1:234743317C>T (rs766802305)	0.221041	FALSE	0.875109	0.102956	-0.000831234	0.701951	0.982676	0.02544	0.000960571	0.508689	0.772886	0.772886	FALSE	0.99988	FALSE	0.99988	FALSE	0.996242	FALSE	0.999971	FALSE	0.999827	FALSE	0.999878	0.483346	FALSE	1	FALSE	1	FALSE	1
5311	P55197	MLLT10	myeloid/lymphoid or mixed-lineage leukemia; translocated to, 10	[u'NM_001195626']	10	21823574	22030909			chr10:21414764C>T (rs41307495)	0.000295322	FALSE	chr10:22015236A>G (rs41277386)	0.0172103	FALSE	0.997777	0.0172274	0.00111509	0.506808	0.999999	0.000321585	-0.000463185	0.805222	0.772905	0.772905	FALSE	0.99988	FALSE	0.99988	FALSE	0.995981	FALSE	0.999971	FALSE	0.999827	FALSE	0.999878	0.168363	FALSE	0.872477	FALSE	1	FALSE	1
4906	P49682	CXCR3	C-X-C motif chemokine receptor 3	[u'NM_001142797']	X	70836218	70838299			chrX:70824289G>T (rs769669251)	1.96163e-35	TRUE	chrX:70836303T>G (rs767076510)	0.668455	FALSE	0.998789	0.0189917	-0.000278508	0.529045	0.999688	0.00870917	0.00194135	0.969709	0.772906	0.772906	FALSE	0.99988	FALSE	0.99988	FALSE	0.996242	FALSE	0.999971	FALSE		FALSE	0.999878	0.919525	FALSE	1	FALSE		FALSE	1
2032	O94915	FRYL	FRY like transcription coactivator	[u'NM_015030']	4	48501442	48636427			chr4:48583610T>C (rs202194857)	2.39766e-07	TRUE	chr4:48583610T>C (rs202194857)	3.19279e-07	TRUE	0.988655	0.0339952	-0.00141454	0.477788	1.00014	0.00151066	0.000123023	0.915383	0.772946	0.772946	FALSE	0.99988	FALSE	0.99988	FALSE	0.994016	FALSE	0.999971	FALSE		FALSE		0.329098	FALSE	1	FALSE		FALSE
7030	Q15013	MAD2L1BP	MAD2L1 binding protein	[u'NM_014628']	6	43603613	43608267			chr6:43193521C>T (rs201391372)	2.98319e-20	TRUE	chr6:43604152C>G (rs532957750)	0.36718	FALSE	0.995028	0.0533991	-3.03372e-05	0.949173	0.999999	0.00105484	0.0014337	0.474291	0.773069	0.773069	FALSE	0.99988	FALSE	0.99988	FALSE	0.996242	FALSE	0.999971	FALSE		FALSE	0.999878	0.855661	FALSE	1	FALSE		FALSE	1
12651	Q92914	FGF11	fibroblast growth factor 11	[u'NM_004112']	17	7342940	7346462			chr17:7005058T>A (rs35381090)	3.36605e-43	TRUE	chr17:7344879C>G (rs138002470)	0.130942	FALSE	0.99931	0.0143563	0.00137911	0.481188	1	2.09897e-05	0.000314713	0.902415	0.773153	0.773153	FALSE	0.99988	FALSE	0.99988	FALSE	0.994721	FALSE	0.999971	FALSE		FALSE	0.999878	0.686926	FALSE	1	FALSE		FALSE	1
10212	Q86XH1	IQCA1	IQ motif containing with AAA domain 1	[u'NM_024726']	2	237233334	237415910			chr2:237405952C>T (rs200461783)	1.21201e-05	FALSE	chr2:237405952C>T (rs200461783)	1.21201e-05	FALSE	0.949785	0.142137	-0.00130431	0.514725	0.999678	0.00991191	-3.30624e-05	0.809524	0.773227	0.773227	FALSE	0.99988	FALSE	0.99988	FALSE	0.996242	FALSE	0.999971	FALSE	0.999827	FALSE	0.999878	0.704594	FALSE	1	FALSE	1	FALSE	1
5631	P61952	GNG11	G protein subunit gamma 11	[u'NM_004126']	7	93551450	93555525			chr7:94054532G>C (rs200331961)	8.55338e-76	TRUE	chr7:93551525G>A (rs374856384)	0.198042	FALSE	0.999815	0.00847105	-0.00134624	0.533563	1	1.54117e-09	-0.000538565	0.748841	0.773233	0.773233	FALSE	0.99988	FALSE	0.99988	FALSE	0.996242	FALSE	0.999971	FALSE		FALSE	0.999878	0.740556	FALSE	1	FALSE		FALSE	1
14937	Q9H0H0	INTS2	integrator complex subunit 2	[u'NM_020748']	17	59944921	60005301			chr17:60460358TA>T (Affx-89019499)	8.89139e-22	TRUE	chr17:59984979C>G (rs201091134)	3.78821e-08	TRUE	0.734366	0.0190501	0.000944271	0.490651	0.834236	0.00767544	-0.0010427	0.484785	0.773245	0.773245	FALSE	0.99988	FALSE	0.99988	FALSE	0.994721	FALSE	0.999971	FALSE		FALSE		0.126473	FALSE	0.800439	FALSE		FALSE
12764	Q969T9	WBP2	WW domain binding protein 2	[u'NM_012478']	17	73842818	73851378			chr17:74020188C>A (Affx-89012552)	1.97473e-13	TRUE	chr17:73843651C>T (rs539979648)	0.288842	FALSE	0.996837	0.0298172	-0.000163689	0.989564	1.00001	0.000199838	0.0011524	0.473377	0.773274	0.773274	FALSE	0.99988	FALSE	0.99988	FALSE	0.999614	FALSE	0.999971	FALSE		FALSE	0.999878	0.984266	FALSE	1	FALSE		FALSE	1
3683	P20290	BTF3	basic transcription factor 3	[u'NM_001207']	5	72794493	72801060			chr5:73153978T>C (rs754252609)	4.33809e-06	FALSE	chr5:72794525C>G (rs375502008)	0.490418	FALSE	0.999789	0.00608562	0.0005955	0.616533	1	3.75844e-06	0.000908566	0.589372	0.773307	0.773307	FALSE	0.99988	FALSE	0.99988	FALSE	0.996242	FALSE	0.999971	FALSE	0.999827	FALSE	0.999878	0.789292	FALSE	1	FALSE	1	FALSE	1
6537	Q13227	GPS2	G protein pathway suppressor 2	[u'NM_004489']	17	7216078	7218371			chr17:7005058T>A (rs35381090)	3.36605e-43	TRUE	chr17:7217612C>G (rs773127395)	0.234268	FALSE	0.99967	0.00790553	2.23694e-05	0.94307	1	8.90398e-06	-0.00113682	0.478115	0.773327	0.773327	FALSE	0.99988	FALSE	0.99988	FALSE	0.996242	FALSE	0.999971	FALSE		FALSE	0.999878	0.951971	FALSE	1	FALSE		FALSE	1
16615	Q9P2K3	RCOR3	REST corepressor 3	[u'NM_018254']	1	211433458	211487107			chr1:211652472T>G (rs149051185)	5.46766e-07	FALSE	chr1:211486094A>G (rs547854676)	0.286255	FALSE	0.999643	0.00880806	0.00117182	0.495774	1	2.63284e-06	-0.000485321	0.813132	0.77333	0.77333	FALSE	0.99988	FALSE	0.99988	FALSE	0.994721	FALSE	0.999971	FALSE	0.999827	FALSE	0.999878	0.594798	FALSE	1	FALSE	1	FALSE	1
12300	Q8WVS4	WDR60	WD repeat domain 60	[u'NM_018051']	7	158649427	158738467			chr7:158447855T>G (rs3214000)	4.56845e-06	FALSE	chr7:158683997C>A (rs140137568)	0.00103645	FALSE	0.552826	0.302021	-9.89721e-05	0.786434	0.902546	0.137393	0.00126092	0.490326	0.773387	0.773387	FALSE	0.99988	FALSE	0.99988	FALSE	0.996242	FALSE	0.999971	FALSE	0.999827	FALSE	0.999878	0.262839	FALSE	0.988791	FALSE	1	FALSE	1
14322	Q9BTP6	ZBED2	zinc finger BED-type containing 2	[u'NM_024508']	3	111312395	111313048			chr3:111768806G>T (rs535486135)	3.03366e-08	TRUE	chr3:111312602C>T (rs576772492)	0.255398	FALSE	0.994399	0.0447128	0.00130963	0.488985	0.999992	0.00140479	0.000289473	0.827538	0.773397	0.773397	FALSE	0.99988	FALSE	0.99988	FALSE	0.994721	FALSE	0.999971	FALSE		FALSE	0.999878	0.919012	FALSE	1	FALSE		FALSE	1
16990	Q9UJM3	ERRFI1	ERBB receptor feedback inhibitor 1	[u'NM_018948']	1	8073273	8075679			chr1:8030993C>T (rs182164240)	8.41577e-11	TRUE	chr1:8073910T>A (rs201248332)	9.72894e-05	FALSE	0.988863	0.0561277	6.00145e-05	0.906603	0.999979	0.00224311	0.0012786	0.476873	0.773477	0.773477	FALSE	0.99988	FALSE	0.99988	FALSE	0.996242	FALSE	0.999971	FALSE		FALSE	0.999878	0.365927	FALSE	1	FALSE		FALSE	1
16469	Q9NZV8	KCND2	potassium voltage-gated channel subfamily D member 2	[u'NM_012281']	7	119914687	120387909			chr7:120764478G>A (rs187097612)	0.0151731	FALSE	chr7:119915293G>A (rs202176941)	0.305863	FALSE	0.997368	0.0274761	-0.000316692	0.907194	1.00018	0.00197882	-0.00101572	0.607052	0.773488	0.773488	FALSE	0.99988	FALSE	0.99988	FALSE	0.996242	FALSE	0.999971	FALSE	0.999827	FALSE	0.999878	0.688155	FALSE	1	FALSE	1	FALSE	1
