## Supplementary Table S3 for "PWAS: Proteome-Wide Association Study" (part 169 of 414)

### Sheet: 18 (Lymphocyte counts) (continued)
gene_index	uniprot_id	symbol	name	refseq_ids	chr	cds_start	cds_end	recognized_by_omim	max_otp_non_genetic_mean_association_score	most_significant_nearby_variant	most_significant_nearby_variant_pval	is_significant_by_nearby_variants	most_significant_score_affecting_variant	most_significant_score_affecting_variant_pval	is_significant_by_score_affecting_variants	pwas_dominant_avg_score	pwas_dominant_std_score	pwas_dominant_r	pwas_dominant_pval	pwas_recessive_avg_score	pwas_recessive_std_score	pwas_recessive_r	pwas_recessive_pval	pwas_combined_pval	pwas_effective_pval	pwas_fdr_significant	pwas_fdr_qval	pwas_combined_fdr_significant	pwas_combined_fdr_qval	pwas_dominant_fdr_significant	pwas_dominant_fdr_qval	pwas_recessive_fdr_significant	pwas_recessive_fdr_qval	pwas_fdr_significant_given_no_significant_nearby_variant	pwas_fdr_qval_given_no_significant_nearby_variant	pwas_fdr_significant_given_no_significant_score_affecting_variant	pwas_fdr_qval_given_no_significant_score_affecting_variant	skat_pval	skat_fdr_significant	skat_fdr_qval	skat_fdr_significant_given_no_significant_nearby_variant	skat_fdr_qval_given_no_significant_nearby_variant	skat_fdr_significant_given_no_significant_score_affecting_variant	skat_fdr_qval_given_no_significant_score_affecting_variant
1661	O75121	MFAP3L	microfibrillar associated protein 3 like	[u'NM_021647']	4	170912532	170927028			chr4:170671840C>G (rs188833461)	0.000415583	FALSE	chr4:170912876G>A (rs184358631)	0.0981308	FALSE	0.960342	0.118714	0.000747048	0.661005	0.999593	0.00940975	-0.00092766	0.636817	0.773503	0.773503	FALSE	0.99988	FALSE	0.99988	FALSE	0.996242	FALSE	0.999971	FALSE	0.999827	FALSE	0.999878	0.930621	FALSE	1	FALSE	1	FALSE	1
15081	Q9H2G9	BLZF1	basic leucine zipper nuclear factor 1	[u'NM_003666']	1	169338761	169356417			chr1:169828337C>T (rs200012098)	1.41183e-09	TRUE	chr1:169346081G>C (rs142091756)	0.136353	FALSE	0.990343	0.049174	0.00136312	0.50383	0.999988	0.00141571	-0.000451312	0.810818	0.77352	0.77352	FALSE	0.99988	FALSE	0.99988	FALSE	0.995981	FALSE	0.999971	FALSE		FALSE	0.999878	0.981398	FALSE	1	FALSE		FALSE	1
7910	Q569K4	ZNF385B	zinc finger protein 385B	[u'NM_152520']	2	180307980	180634482			chr2:180741887C>T (rs67757319)	0.000313022	FALSE	chr2:180634470T>C (rs368225136)	0.182981	FALSE	0.995392	0.0303072	0.0011845	0.511658	1	0.000731523	0.000204951	0.782816	0.773556	0.773556	FALSE	0.99988	FALSE	0.99988	FALSE	0.996242	FALSE	0.999971	FALSE	0.999827	FALSE	0.999878	0.637919	FALSE	1	FALSE	1	FALSE	1
4779	P48039	MTNR1A	melatonin receptor 1A	[u'NM_005958']	4	187454846	187476519			chr4:187086601G>A (rs369423322)	3.86865e-08	TRUE	chr4:187455349C>T (rs533536924)	0.0562323	FALSE	0.931931	0.232152	0.000962003	0.525019	0.999781	0.0164872	-0.000518592	0.766357	0.773578	0.773578	FALSE	0.99988	FALSE	0.99988	FALSE	0.996242	FALSE	0.999971	FALSE		FALSE	0.999878	0.814227	FALSE	1	FALSE		FALSE	1
12343	Q8WWL7	CCNB3	cyclin B3	[u'NM_033031']	X	50028164	50094699			chrX:49958883C>T (rs147502980)	1.40377e-79	TRUE	chrX:50051856A>C (rs202163192)	0.0114235	FALSE	0.983148	0.0859806	-0.00434215	0.500147	0.995652	0.0430908	0.00520614	0.855903	0.773591	0.773591	FALSE	0.99988	FALSE	0.99988	FALSE	0.995003	FALSE	0.999971	FALSE		FALSE	0.999878	0.792499	FALSE	1	FALSE		FALSE	1
16904	Q9UHY7	ENOPH1	enolase-phosphatase 1	[u'NM_021204']	4	83351983	83381270			chr4:83556408T>C (rs6837562)	3.44464e-15	TRUE	chr4:83375978G>A (rs142765838)	0.259785	FALSE	0.997269	0.0360598	-0.000769899	0.626079	1	5.52602e-05	-0.000970663	0.578275	0.773633	0.773633	FALSE	0.99988	FALSE	0.99988	FALSE	0.996242	FALSE	0.999971	FALSE		FALSE	0.999878	0.860442	FALSE	1	FALSE		FALSE	1
8150	Q5RHP9	ERICH3	glutamate rich 3	[u'NM_001002912']	1	75036804	75139203			chr1:74836048C>T (rs529843206)	3.18129e-38	TRUE	chr1:75114928C>T (rs377323449)	0.0250775	FALSE	0.598079	0.21826	-0.000794544	0.798855	0.900623	0.0758685	-0.000990689	0.601499	0.773739	0.773739	FALSE	0.99988	FALSE	0.99988	FALSE	0.996242	FALSE	0.999971	FALSE		FALSE	0.999878	0.649594	FALSE	1	FALSE		FALSE	1
6781	Q14114	LRP8	LDL receptor related protein 8	[u'NM_004631']	1	53712693	53793584			chr1:53393102C>T (rs190197851)	1.49677e-11	TRUE	chr1:53746346T>G (rs201364912)	0.00900806	FALSE	0.625651	0.219705	-0.0010644	0.475604	0.962557	0.099724	-4.29605e-05	0.962048	0.773747	0.773747	FALSE	0.99988	FALSE	0.99988	FALSE	0.992941	FALSE	0.999971	FALSE		FALSE	0.999878	0.0209902	FALSE	0.383738	FALSE		FALSE	0.51522
14849	Q9GZQ8	MAP1LC3B	microtubule associated protein 1 light chain 3 beta	[u'NM_022818']	16	87426034	87436700			chr16:87678632C>T (rs538190270)	3.27079e-11	TRUE	chr16:87436699T>C (rs139874987)	0.166363	FALSE	0.978546	0.124949	0.000275051	0.932994	0.999887	0.00870143	0.00131756	0.474234	0.773764	0.773764	FALSE	0.99988	FALSE	0.99988	FALSE	0.996242	FALSE	0.999971	FALSE		FALSE	0.999878	1	FALSE	1	FALSE		FALSE	1
3546	P17480	UBTF	upstream binding transcription factor, RNA polymerase I	[u'NM_014233']	17	42284613	42295597			chr17:42225250G>A (rs35879996)	4.44596e-12	TRUE	chr17:42295568G>T (rs140790168)	0.409854	FALSE	0.999321	0.0106857	0.00110018	0.523025	1	1.80985e-05	-0.000516277	0.738659	0.773771	0.773771	FALSE	0.99988	FALSE	0.99988	FALSE	0.996242	FALSE	0.999971	FALSE		FALSE	0.999878	0.85797	FALSE	1	FALSE		FALSE	1
13890	Q96T49	PPP1R16B	protein phosphatase 1 regulatory subunit 16B	[u'NM_015568']	20	37464569	37547306			chr20:37270398G>T (rs751862370)	1.58661e-10	TRUE	chr20:37536476T>C (rs539737419)	0.256082	FALSE	0.992231	0.0490079	0.00068908	0.517936	0.999993	0.00139895	0.000622273	0.746992	0.773796	0.773796	FALSE	0.99988	FALSE	0.99988	FALSE	0.996242	FALSE	0.999971	FALSE		FALSE	0.999878	0.401777	FALSE	1	FALSE		FALSE	1
2266	O95718	ESRRB	estrogen related receptor beta	[u'NM_004452']	14	76905697	76967061			chr14:76598219T>C (rs7140197)	1.56188e-06	FALSE	chr14:76905935C>T (rs528723972)	0.111126	FALSE	0.93503	0.140453	0.000482706	0.718051	0.998626	0.0193756	0.00109443	0.504187	0.773832	0.773832	FALSE	0.99988	FALSE	0.99988	FALSE	0.996242	FALSE	0.999971	FALSE	0.999827	FALSE	0.999878	0.35977	FALSE	1	FALSE	1	FALSE	1
10701	Q8IZU2	WDR17	WD repeat domain 17	[u'NM_170710']	4	177017671	177100727			chr4:177113869GC>G (Affx-52339247)	0.000323849	FALSE	chr4:177041097T>G (rs576272115)	0.000619558	FALSE	0.478681	0.242862	-0.000584508	0.804887	0.902	0.146432	-0.00118475	0.522257	0.773854	0.773854	FALSE	0.99988	FALSE	0.99988	FALSE	0.996242	FALSE	0.999971	FALSE	0.999827	FALSE	0.999878	0.468114	FALSE	1	FALSE	1	FALSE	1
4862	P49190	PTH2R	parathyroid hormone 2 receptor	[u'NM_005048']	2	209271769	209358381			chr2:209302583C>T (rs573371735)	9.47999e-07	FALSE	chr2:209302583C>T (rs573371735)	9.47999e-07	FALSE	0.903087	0.279265	-0.000135794	0.92843	0.99787	0.0433776	-0.00121555	0.474207	0.773858	0.773858	FALSE	0.99988	FALSE	0.99988	FALSE	0.996242	FALSE	0.999971	FALSE	0.999827	FALSE	0.999878	0.997034	FALSE	1	FALSE	1	FALSE	1
17353	Q9UPQ0	LIMCH1	LIM and calponin homology domains 1	[u'NM_014988']	4	41362858	41699199			chr4:41711600T>C (rs1371300)	0.00101899	FALSE	chr4:41687796C>T (rs191390776)	0.00134435	FALSE	0.911117	0.0446796	-0.000110743	0.940143	0.983493	0.0268542	-0.00110328	0.477354	0.773951	0.773951	FALSE	0.99988	FALSE	0.99988	FALSE	0.996242	FALSE	0.999971	FALSE	0.999827	FALSE	0.999878	0.529757	FALSE	1	FALSE	1	FALSE	1
17566	Q9Y2Q3	GSTK1	glutathione S-transferase kappa 1	[u'NM_015917']	7	142960607	142965927			chr7:142997149G>A (Affx-80233736)	4.94699e-124	TRUE	chr7:142961177A>C (rs202138549)	0.308701	FALSE	0.998043	0.0250571	0.00140829	0.495735	1	0.000941764	0.000685096	0.79514	0.773956	0.773956	FALSE	0.99988	FALSE	0.99988	FALSE	0.994721	FALSE	0.999971	FALSE		FALSE	0.999878	0.987994	FALSE	1	FALSE		FALSE	1
11903	Q8TB36	GDAP1	ganglioside induced differentiation associated protein 1	[u'NM_018972']	8	75262697	75276599			chr8:75075354A>G (rs2956043)	0.00433506	FALSE	chr8:75274121C>T (rs104894077)	0.265876	FALSE	0.995535	0.0404524	0.000526471	0.655874	0.999998	0.000488816	0.00117121	0.561769	0.774024	0.774024	FALSE	0.99988	FALSE	0.99988	FALSE	0.996242	FALSE	0.999971	FALSE	0.999827	FALSE	0.999878	0.584711	FALSE	1	FALSE	1	FALSE	1
13740	Q96QE4	LRRC37B	leucine rich repeat containing 37B	[u'NM_052888']	17	30348166	30380344			chr17:29848243C>T (rs201037647)	8.66256e-17	TRUE	chr17:30348193T>C (rs184129719)	0.00481089	FALSE	0.980729	0.0750261	-0.000356038	0.877781	0.999919	0.00459434	0.00095241	0.494478	0.774037	0.774037	FALSE	0.99988	FALSE	0.99988	FALSE	0.996242	FALSE	0.999971	FALSE		FALSE	0.999878	0.802239	FALSE	1	FALSE		FALSE	1
16807	Q9UGJ1	TUBGCP4	tubulin gamma complex associated protein 4	[u'NM_014444']	15	43663553	43697409			chr15:43818220G>A (rs543665762)	5.54135e-27	TRUE	chr15:43696621G>A (rs751105275)	2.82166e-15	TRUE	0.994042	0.0567277	0.0013253	0.505257	0.999996	0.00172751	-0.000454382	0.812499	0.774092	0.774092	FALSE	0.99988	FALSE	0.99988	FALSE	0.995981	FALSE	0.999971	FALSE		FALSE		0.456141	FALSE	1	FALSE		FALSE
498	B1AH88	TSPO	translocator protein	[u'NM_007311']	22	43557157	43559074			chr22:43231423T>C (rs752927577)	1.00827e-05	FALSE	chr22:43558992G>C (rs9333342)	0.0807506	FALSE	0.53827	0.158841	0.00108683	0.480474	0.821548	0.19472	0.000146298	0.914149	0.774102	0.774102	FALSE	0.99988	FALSE	0.99988	FALSE	0.994721	FALSE	0.999971	FALSE	0.999827	FALSE	0.999878	0.415937	FALSE	1	FALSE	1	FALSE	1
10497	Q8IX30	SCUBE3	signal peptide, CUB domain and EGF like domain containing 3	[u'NM_152753']	6	35182196	35216479			chr6:34847765C>A (rs377382395)	1.29529e-169	TRUE	chr6:35210477G>A (rs200921745)	0.0236212	FALSE	0.990997	0.044296	0.00127786	0.496507	1	0.00134811	-0.000423215	0.819371	0.774179	0.774179	FALSE	0.99988	FALSE	0.99988	FALSE	0.994776	FALSE	0.999971	FALSE		FALSE	0.999878	0.822004	FALSE	1	FALSE		FALSE	1
8763	Q6IEE8	SLFN12L	schlafen family member 12 like	[u'XM_496206']	17	33801945	33814758			chr17:33466959T>C (rs556286736)	4.65429e-26	TRUE	chr17:33802016G>T (rs144051119)	1.89581e-07	TRUE	0.205029	0.291646	-0.000233585	0.899614	0.700097	0.395348	-0.00143571	0.479155	0.774184	0.774184	FALSE	0.99988	FALSE	0.99988	FALSE	0.996242	FALSE	0.999971	FALSE		FALSE		0.936557	FALSE	1	FALSE		FALSE
10257	Q86Y97	KMT5C	lysine methyltransferase 5C	[u'NM_032701']	19	55853305	55858814			chr19:56162744T>G (rs143763452)	2.00592e-85	TRUE	chr19:55857989C>T (rs539345518)	0.0167694	FALSE	0.983847	0.0832773	-0.000348556	0.806809	1.00006	0.00280095	0.00102396	0.506403	0.774193	0.774193	FALSE	0.99988	FALSE	0.99988	FALSE	0.996242	FALSE	0.999971	FALSE		FALSE	0.999878	0.87494	FALSE	1	FALSE		FALSE	1
2709	P05413	FABP3	fatty acid binding protein 3	[u'NM_004102']	1	31838736	31845861			chr1:32279682C>G (rs527707465)	0.00108322	FALSE	chr1:31845809T>C (rs534545556)	0.327069	FALSE	0.9415	0.213943	0.000162565	0.92311	0.999117	0.026231	0.00138439	0.489252	0.774214	0.774214	FALSE	0.99988	FALSE	0.99988	FALSE	0.996242	FALSE	0.999971	FALSE	0.999827	FALSE	0.999878	1	FALSE	1	FALSE	1	FALSE	1
357	A6NL88	SHISA7	shisa family member 7	[u'NM_001145176']	19	55944526	55954230			chr19:56162744T>G (rs143763452)	2.00592e-85	TRUE	chr19:55944683G>A (rs532701898)	0.165503	FALSE	0.99752	0.027025	0.000656154	0.638834	1	9.17365e-05	0.00107445	0.592096	0.774234	0.774234	FALSE	0.99988	FALSE	0.99988	FALSE	0.996242	FALSE	0.999971	FALSE		FALSE	0.999878	0.613157	FALSE	1	FALSE		FALSE	1
6485	Q13084	MRPL28	mitochondrial ribosomal protein L28	[u'NM_006428']	16	417678	420218			chr16:112981G>A (rs576115622)	2.40779e-23	TRUE	chr16:418597G>C (rs11557302)	0.114753	FALSE	0.596512	0.401843	0.000201003	0.898174	0.97384	0.13238	0.00121878	0.474389	0.774243	0.774243	FALSE	0.99988	FALSE	0.99988	FALSE	0.996242	FALSE	0.999971	FALSE		FALSE	0.999878	0.126549	FALSE	0.800439	FALSE		FALSE	0.944776
11465	Q8NEK8	FAM46D	family with sequence similarity 46 member D	[u'NM_152630']	X	79698039	79699205			chrX:79281202G>A (rs34244923)	0.00362142	FALSE	chrX:79698634A>G (rs61755189)	0.0224496	FALSE	0.564186	0.199742	-0.0144694	0.829372	0.756016	0.195274	0.0116826	0.711699	0.774276	0.774276	FALSE	0.99988	FALSE	0.99988	FALSE	0.996242	FALSE	0.999971	FALSE	0.999827	FALSE	0.999878	0.615432	FALSE	1	FALSE	1	FALSE	1
4559	P41229	KDM5C	lysine demethylase 5C	[u'NM_004187']	X	53222152	53254071			chrX:53611166C>T (rs782671267)	0	TRUE	chrX:53223418C>T (rs782652144)	7.21527e-06	FALSE	0.999272	0.00880107	-0.00100429	0.971412	0.999861	0.00360054	0.00346946	0.547126	0.774366	0.774366	FALSE	0.99988	FALSE	0.99988	FALSE	0.997684	FALSE	0.999971	FALSE		FALSE	0.999878	0.925707	FALSE	1	FALSE		FALSE	1
10773	Q8N183	NDUFAF2	NADH:ubiquinone oxidoreductase complex assembly factor 2	[u'NM_174889']	5	60241083	60448779			chr5:60224715T>C (rs373174008)	9.31615e-07	FALSE	chr5:60448723G>A (rs9885480)	0.38098	FALSE	0.998867	0.0171312	0.00170501	0.480811	1	0.000291878	-3.80268e-05	0.919948	0.774409	0.774409	FALSE	0.99988	FALSE	0.99988	FALSE	0.994721	FALSE	0.999971	FALSE	0.999827	FALSE	0.999878	0.469443	FALSE	1	FALSE	1	FALSE	1
13012	Q96DN2	VWCE	von Willebrand factor C and EGF domains	[u'NM_152718']	11	61026150	61062509			chr11:60641249G>T (rs535235284)	7.00732e-09	TRUE	chr11:61039176C>G (rs187308326)	0.0962207	FALSE	0.989877	0.0547703	0.00132921	0.55143	1.00003	0.00185415	-0.000677769	0.684241	0.774454	0.774454	FALSE	0.99988	FALSE	0.99988	FALSE	0.996242	FALSE	0.999971	FALSE		FALSE	0.999878	0.939168	FALSE	1	FALSE		FALSE	1
14787	Q9C0B0	UNK	unkempt family zinc finger	[u'NM_001080419']	17	73780962	73820495			chr17:74020188C>A (Affx-89012552)	1.97473e-13	TRUE	chr17:73812908C>T (rs533666649)	0.197993	FALSE	0.998025	0.0176593	0.000818987	0.637811	1	0.000389447	0.00133175	0.609576	0.774459	0.774459	FALSE	0.99988	FALSE	0.99988	FALSE	0.996242	FALSE	0.999971	FALSE		FALSE	0.999878	0.644362	FALSE	1	FALSE		FALSE	1
3243	P11766	ADH5	alcohol dehydrogenase 5 (class III), chi polypeptide	[u'NM_000671']	4	99993571	100009851			chr4:100361787C>T (rs1442477)	5.93076e-05	FALSE	chr4:100006273C>T (rs201786928)	0.154305	FALSE	0.996816	0.0431421	-0.000346082	0.83577	0.999997	0.00163952	0.00114665	0.499526	0.77464	0.77464	FALSE	0.99988	FALSE	0.99988	FALSE	0.996242	FALSE	0.999971	FALSE	0.999827	FALSE	0.999878	0.976494	FALSE	1	FALSE	1	FALSE	1
10721	Q8N0W4	NLGN4X	neuroligin 4, X-linked	[u'NM_020742']	X	5810861	6069507			chrX:5409878T>G (rs112262940)	0.00136808	FALSE	chrX:5811472C>G (rs201556012)	0.0976539	FALSE	0.947836	0.109503	-0.00703135	0.68473	0.988138	0.0450873	0.0130699	0.475323	0.77471	0.77471	FALSE	0.99988	FALSE	0.99988	FALSE	0.996242	FALSE	0.999971	FALSE	0.999827	FALSE	0.999878	0.854334	FALSE	1	FALSE	1	FALSE	1
16271	Q9NXH3	PPP1R14D	protein phosphatase 1 regulatory inhibitor subunit 14D	[u'NM_017726']	15	41107897	41120839			chr15:40917716A>G (rs186821869)	3.58149e-39	TRUE	chr15:41120733T>C (rs200793761)	0.360351	FALSE	0.999152	0.0156613	0.00129426	0.499666	1	6.81717e-06	-0.00036591	0.811909	0.774715	0.774715	FALSE	0.99988	FALSE	0.99988	FALSE	0.995003	FALSE	0.999971	FALSE		FALSE	0.999878	0.760956	FALSE	1	FALSE		FALSE	1
13575	Q96N16	JAKMIP1	janus kinase and microtubule interacting protein 1	[u'NM_144720']	4	6055705	6114577			chr4:6611553G>A (rs748437827)	5.10639e-30	TRUE	chr4:6086601G>A (rs200699458)	0.274998	FALSE	0.998703	0.0172742	0.00122871	0.587506	1	0.000114805	0.000735975	0.649362	0.774881	0.774881	FALSE	0.99988	FALSE	0.99988	FALSE	0.996242	FALSE	0.999971	FALSE		FALSE	0.999878	0.901664	FALSE	1	FALSE		FALSE	1
8096	Q5JWF8	ACTL10	actin like 10	[u'NM_001024675']	20	32255304	32256038			chr20:31890184G>A (rs138613362)	3.3922e-08	TRUE	chr20:32256007G>C (rs536898716)	0.240679	FALSE	0.972732	0.108675	0.000547599	0.659982	0.999886	0.00544978	-0.00102537	0.620853	0.775056	0.775056	FALSE	0.99988	FALSE	0.99988	FALSE	0.996242	FALSE	0.999971	FALSE		FALSE	0.999878	0.883122	FALSE	1	FALSE		FALSE	1
14719	Q9BZG1	RAB34	RAB34, member RAS oncogene family	[u'NM_031934']	17	27041664	27044284			chr17:27185714T>G (rs558388003)	2.81586e-45	TRUE	chr17:27043920C>T (rs202218371)	0.341112	FALSE	0.99924	0.0176049	0.000856424	0.610191	1	7.77663e-06	-0.00085187	0.614405	0.77507	0.77507	FALSE	0.99988	FALSE	0.99988	FALSE	0.996242	FALSE	0.999971	FALSE		FALSE	0.999878	0.797721	FALSE	1	FALSE		FALSE	1
10211	Q86XF7	ZNF575	zinc finger protein 575	[u'NM_174945']	19	44038575	44039836			chr19:44417882G>C (rs199638490)	1.7044e-88	TRUE	chr19:44039250C>T (rs374781386)	0.39407	FALSE	0.999373	0.00887096	-0.000526693	0.653269	1.00002	0.00034926	0.0010936	0.475343	0.775077	0.775077	FALSE	0.99988	FALSE	0.99988	FALSE	0.996242	FALSE	0.999971	FALSE		FALSE	0.999878	0.80378	FALSE	1	FALSE		FALSE	1
1117	O15374	SLC16A4	solute carrier family 16 member 4	[u'NM_004696']	1	110906391	110931945			chr1:110470764G>A (rs333947)	1.85055e-05	FALSE	chr1:110921804T>G (rs774890720)	0.137698	FALSE	0.936717	0.174553	0.00071851	0.511741	0.998837	0.02189	-0.00040474	0.851773	0.775115	0.775115	FALSE	0.99988	FALSE	0.99988	FALSE	0.996242	FALSE	0.999971	FALSE	0.999827	FALSE	0.999878	0.790376	FALSE	1	FALSE	1	FALSE	1
13970	Q99598	TSNAX	translin associated factor X	[u'NM_005999']	1	231664557	231700648			chr1:231487252A>C (rs578129888)	5.02579e-38	TRUE	chr1:231700529G>A (rs568025672)	0.15781	FALSE	0.994186	0.0524349	0.00124701	0.483573	0.999995	0.00119552	-0.000286792	0.909978	0.775127	0.775127	FALSE	0.99988	FALSE	0.99988	FALSE	0.994721	FALSE	0.999971	FALSE		FALSE	0.999878	0.831489	FALSE	1	FALSE		FALSE	1
3047	P0CG20	PRR35	proline rich 35	[u'NM_145270']	16	613295	615304			chr16:1035103G>A (rs375735232)	3.24971e-16	TRUE	chr16:613881G>A (rs369539601)	5.21209e-05	FALSE	0.861834	0.153254	0.000516345	0.873001	0.996758	0.0358113	0.00108823	0.482899	0.775161	0.775161	FALSE	0.99988	FALSE	0.99988	FALSE	0.996242	FALSE	0.999971	FALSE		FALSE	0.999878	0.00585269	FALSE	0.186481	FALSE		FALSE	0.282096
17457	Q9Y255	PRELID1	PRELI domain containing 1	[u'NM_013237']	5	176730987	176733568			chr5:176737524C>T (rs147542010)	2.7745e-113	TRUE	chr5:176733564T>G (rs141608165)	0.00678677	FALSE	0.998405	0.022433	-0.000738418	0.628403	1	2.02353e-05	-0.000918761	0.602849	0.7752	0.7752	FALSE	0.99988	FALSE	0.99988	FALSE	0.996242	FALSE	0.999971	FALSE		FALSE	0.999878	0.181433	FALSE	0.893544	FALSE		FALSE	1
10510	Q8IXI2	RHOT1	ras homolog family member T1	[u'NM_018307']	17	30469712	30551749			chr17:30219279C>A (rs201757154)	1.02059e-09	TRUE	chr17:30551747C>T (rs769181876)	0.278329	FALSE	0.994577	0.0424623	-0.0008395	0.621531	0.999998	0.0005429	-0.00097387	0.592564	0.775242	0.775242	FALSE	0.99988	FALSE	0.99988	FALSE	0.996242	FALSE	0.999971	FALSE		FALSE	0.999878	0.995779	FALSE	1	FALSE		FALSE	1
10674	Q8IZI9	IFNL3	interferon lambda 3	[u'NM_172139']	19	39734275	39735607			chr19:39398202G>A (rs557957478)	2.59173e-18	TRUE	chr19:39734656G>A (rs139176035)	0.0176132	FALSE	0.646364	0.335009	-0.000928221	0.522371	0.95975	0.143964	0.000492536	0.875673	0.775273	0.775273	FALSE	0.99988	FALSE	0.99988	FALSE	0.996242	FALSE	0.999971	FALSE		FALSE	0.999878	0.234532	FALSE	0.959587	FALSE		FALSE	1
13693	Q96PP8	GBP5	guanylate binding protein 5	[u'NM_052942']	1	89726390	89735238			chr1:89735229C>G (rs17130763)	2.41879e-06	FALSE	chr1:89735229C>G (rs17130763)	2.41879e-06	FALSE	0.967509	0.164963	-0.00103107	0.527625	0.999723	0.0151679	0.000395179	0.793466	0.775296	0.775296	FALSE	0.99988	FALSE	0.99988	FALSE	0.996242	FALSE	0.999971	FALSE	0.999827	FALSE	0.999878	0.258345	FALSE	0.987793	FALSE	1	FALSE	1
4652	P43268	ETV4	ETS variant 4	[u'NM_001986']	17	41605890	41622985			chr17:41244550C>T (rs80357124)	9.77842e-57	TRUE	chr17:41610270A>T (rs150119757)	0.0575716	FALSE	0.961482	0.157929	0.000533765	0.478327	0.999825	0.0109112	4.38423e-05	0.898779	0.775313	0.775313	FALSE	0.99988	FALSE	0.99988	FALSE	0.994242	FALSE	0.999971	FALSE		FALSE	0.999878	0.228647	FALSE	0.953504	FALSE		FALSE	1
14261	Q9BSH3	NICN1	nicolin 1	[u'NM_032316']	3	49462269	49466672			chr3:49836472G>A (rs377719697)	3.69328e-08	TRUE	chr3:49466555C>G (rs546312930)	0.048071	FALSE	0.982778	0.105959	0.000315948	0.920026	0.999928	0.00642093	0.00117322	0.476694	0.77532	0.77532	FALSE	0.99988	FALSE	0.99988	FALSE	0.996242	FALSE	0.999971	FALSE		FALSE	0.999878	0.86545	FALSE	1	FALSE		FALSE	1
5595	P61224	RAP1B	RAP1B, member of RAS oncogene family	[u'NM_001010942']	12	69042505	69050964			chr12:68552041TA>T (rs773507101)	0.000603282	FALSE	chr12:69050939G>A (rs541532682)	0.86604	FALSE	0.999999	0.000150392	-0.00031897	0.781348	1	1.04863e-10	-0.00123823	0.49095	0.775333	0.775333	FALSE	0.99988	FALSE	0.99988	FALSE	0.996242	FALSE	0.999971	FALSE	0.999827	FALSE	0.999878	0.781348	FALSE	1	FALSE	1	FALSE	1
1873	O75817	POP7	POP7 homolog, ribonuclease P/MRP subunit	[u'NM_005837']	7	100304454	100304873			chr7:100676619T>G (rs530045423)	7.24373e-06	FALSE	chr7:100304802A>C (rs201472381)	0.194836	FALSE	0.989641	0.0523239	-0.00097385	0.565169	0.999988	0.00170084	-0.000789766	0.647435	0.775402	0.775402	FALSE	0.99988	FALSE	0.99988	FALSE	0.996242	FALSE	0.999971	FALSE	0.999827	FALSE	0.999878	0.532267	FALSE	1	FALSE	1	FALSE	1
13149	Q96FX8	PERP	PERP, TP53 apoptosis effector	[u'NM_022121']	6	138413182	138428477			chr6:138817509C>A (rs199977393)	7.46791e-05	FALSE	chr6:138428402C>T (rs551410489)	0.233005	FALSE	0.243366	0.388056	-0.000331814	0.728613	0.727424	0.425043	0.00121661	0.635826	0.775522	0.775522	FALSE	0.99988	FALSE	0.99988	FALSE	0.996242	FALSE	0.999971	FALSE	0.999827	FALSE	0.999878	0.814664	FALSE	1	FALSE	1	FALSE	1
1336	O43676	NDUFB3	NADH:ubiquinone oxidoreductase subunit B3	[u'NM_002491']	2	201943606	201950335			chr2:202352463G>A (rs140775049)	1.69548e-06	FALSE	chr2:201943639C>T (rs182420107)	0.00812242	FALSE	0.99436	0.0602191	0.000366655	0.475931	0.999999	0.00025753	0.000130867	0.979381	0.775561	0.775561	FALSE	0.99988	FALSE	0.99988	FALSE	0.992941	FALSE	0.999971	FALSE	0.999827	FALSE	0.999878	0.871004	FALSE	1	FALSE	1	FALSE	1
9457	Q6ZSG1	RNF165	ring finger protein 165	[u'NM_152470']	18	43914238	44036596			chr18:44114362G>A (rs7244681)	2.25711e-05	FALSE	chr18:44030350G>A (rs368066656)	0.0106398	FALSE	0.960278	0.178297	-0.000480362	0.669408	0.999665	0.016888	0.000924566	0.597847	0.775608	0.775608	FALSE	0.99988	FALSE	0.99988	FALSE	0.996242	FALSE	0.999971	FALSE	0.999827	FALSE	0.999878	0.94415	FALSE	1	FALSE	1	FALSE	1
2851	P08195	SLC3A2	solute carrier family 3 member 2	[u'NM_001012661']	11	62623742	62656162			chr11:62373197G>A (rs527483873)	3.60501e-134	TRUE	chr11:62649469C>A (rs570866379)	2.51039e-05	FALSE	0.985676	0.105216	-1.51275e-06	0.766281	0.999996	0.00280706	0.00116716	0.512976	0.775609	0.775609	FALSE	0.99988	FALSE	0.99988	FALSE	0.996242	FALSE	0.999971	FALSE		FALSE	0.999878	0.563966	FALSE	1	FALSE		FALSE	1
4599	P42345	MTOR	mechanistic target of rapamycin	[u'NM_004958']	1	11167545	11319466			chr1:11008406G>A (rs139062048)	1.26239e-05	FALSE	chr1:11169775C>T (rs574378176)	0.00842803	FALSE	0.982549	0.0840047	0.000988264	0.4762	1.00001	0.00220186	-2.39841e-05	0.9943	0.775609	0.775609	FALSE	0.99988	FALSE	0.99988	FALSE	0.993162	FALSE	0.999971	FALSE	0.999827	FALSE	0.999878	0.95644	FALSE	1	FALSE	1	FALSE	1
12420	Q8WXU2	DYX1C1	dyslexia susceptibility 1 candidate 1	[u'NM_130810']	15	55722871	55790527			chr15:55497853G>C (rs142217102)	1.60039e-16	TRUE	chr15:55789966A>C (rs143352613)	0.189748	FALSE	0.562966	0.285442	0.00101933	0.485955	0.915592	0.15497	0.000863882	0.648489	0.77566	0.77566	FALSE	0.99988	FALSE	0.99988	FALSE	0.994721	FALSE	0.999971	FALSE		FALSE	0.999878	0.966535	FALSE	1	FALSE		FALSE	1
15071	Q9H2C5	OR52A5	olfactory receptor family 52 subfamily A member 5	[u'NM_001005160']	11	5152925	5153872			chr11:5010927C>T (rs79636613)	1.44415e-128	TRUE	chr11:5153244A>G (rs530850660)	0.0148767	FALSE	0.982855	0.106026	0.000464812	0.845496	0.999962	0.00597671	-0.00106099	0.499157	0.775685	0.775685	FALSE	0.99988	FALSE	0.99988	FALSE	0.996242	FALSE	0.999971	FALSE		FALSE	0.999878	0.999954	FALSE	1	FALSE		FALSE	1
1034	O15119	TBX3	T-box 3	[u'NM_016569', u'NM_005996']	12	115109649	115121005			chr12:114682652G>A (rs7980629)	5.25913e-05	FALSE	chr12:115109701C>A (rs558420030)	0.358166	FALSE	0.994827	0.036367	0.00131114	0.529311	1	0.000972181	0.000610091	0.711141	0.775703	0.775703	FALSE	0.99988	FALSE	0.99988	FALSE	0.996242	FALSE	0.999971	FALSE	0.999827	FALSE	0.999878	0.852017	FALSE	1	FALSE	1	FALSE	1
11606	Q8NGC3	OR10G2	olfactory receptor family 10 subfamily G member 2	[u'NM_001005466']	14	22102069	22102998			chr14:21971503C>T (rs548168244)	2.75564e-177	TRUE	chr14:22102965C>T (rs369981349)	0.115924	FALSE	0.458675	0.49563	0.0011025	0.554997	0.991633	0.218597	-0.000563693	0.705186	0.775725	0.775725	FALSE	0.99988	FALSE	0.99988	FALSE	0.996242	FALSE	0.999971	FALSE		FALSE	0.999878	0.847834	FALSE	1	FALSE		FALSE	1
12126	Q8TEL6	TRPC4AP	transient receptor potential cation channel subfamily C member 4 associated protein	[u'NM_015638']	20	33590952	33680584			chr20:34090635C>A (rs200729972)	3.73656e-20	TRUE	chr20:33591284A>G (rs142961539)	0.0420088	FALSE	0.997723	0.0220586	0.000841298	0.548516	1.00001	0.000184697	-0.00050001	0.738634	0.775725	0.775725	FALSE	0.99988	FALSE	0.99988	FALSE	0.996242	FALSE	0.999971	FALSE		FALSE	0.999878	0.351329	FALSE	1	FALSE		FALSE	1
2109	O95198	KLHL2	kelch like family member 2	[u'NM_001161521']	4	166129029	166243209			chr4:166441213G>A (rs34396812)	0.000136275	FALSE	chr4:166218861G>A (rs373958025)	0.347032	FALSE	0.996303	0.0380588	-0.00033874	0.704799	0.999997	0.00112931	0.000861887	0.560526	0.775757	0.775757	FALSE	0.99988	FALSE	0.99988	FALSE	0.996242	FALSE	0.999971	FALSE	0.999827	FALSE	0.999878	0.897953	FALSE	1	FALSE	1	FALSE	1
1929	O75962	TRIO	trio Rho guanine nucleotide exchange factor	[u'NM_007118']	5	14143835	14508528			chr5:14492914G>A (rs149134122)	3.22442e-34	TRUE	chr5:14492914G>A (rs149134122)	3.22442e-34	TRUE	0.992675	0.0391877	0.00142258	0.510482	1.00001	0.0004954	0.000267298	0.802522	0.775838	0.775838	FALSE	0.99988	FALSE	0.99988	FALSE	0.996242	FALSE	0.999971	FALSE		FALSE		0.920432	FALSE	1	FALSE		FALSE
6173	Q05682	CALD1	caldesmon 1	[u'NM_033138']	7	134552485	134653093			chr7:134136451G>A (rs200105058)	1.34318e-06	FALSE	chr7:134632291A>G (rs144595168)	0.00428397	FALSE	0.751265	0.152757	-0.000271216	0.879887	0.961966	0.0797148	-0.000992804	0.477966	0.775917	0.775917	FALSE	0.99988	FALSE	0.99988	FALSE	0.996242	FALSE	0.999971	FALSE	0.999827	FALSE	0.999878	0.0201134	FALSE	0.376612	FALSE	0.602876	FALSE	0.505706
12666	Q92954	PRG4	proteoglycan 4	[u'NM_005807']	1	186266008	186282907			chr1:185984488G>A (rs201176937)	2.45599e-18	TRUE	chr1:186280235G>A (rs150072104)	6.57689e-06	FALSE	0.571936	0.157613	-3.81066e-05	0.87303	0.895661	0.06096	-0.000699987	0.854226	0.775946	0.775946	FALSE	0.99988	FALSE	0.99988	FALSE	0.996242	FALSE	0.999971	FALSE		FALSE	0.999878	0.877233	FALSE	1	FALSE		FALSE	1
16460	Q9NZS2	KLRF1	killer cell lectin like receptor F1	[u'NM_016523']	12	9980141	9997122			chr12:9925336C>T (rs7488011)	1.9426e-32	TRUE	chr12:9984933G>T (rs142387146)	0.350912	FALSE	0.136741	0.0296554	-0.00113445	0.559959	0.22775	0.0621979	0.00115453	0.496758	0.776074	0.776074	FALSE	0.99988	FALSE	0.99988	FALSE	0.996242	FALSE	0.999971	FALSE		FALSE	0.999878	0.930594	FALSE	1	FALSE		FALSE	1
9489	Q6ZU65	UBN2	ubinuclein 2	[u'NM_173569']	7	138916231	138982579			chr7:138713595G>C (rs141930955)	2.60467e-29	TRUE	chr7:138943330G>C (rs202078043)	0.00454826	FALSE	0.991328	0.0334881	0.00136645	0.528567	1.00003	0.00162487	-0.00067161	0.718685	0.776105	0.776105	FALSE	0.99988	FALSE	0.99988	FALSE	0.996242	FALSE	0.999971	FALSE		FALSE	0.999878	0.519004	FALSE	1	FALSE		FALSE	1
9931	Q7Z7K0	CMC1	C-X9-C motif containing 1	[u'NM_182523']	3	28283285	28361117		0	chr3:27797810G>A (rs12493245)	1.71955e-07	TRUE	chr3:28357856C>G (rs189106921)	0.26666	FALSE	0.997841	0.0276232	-0.0012683	0.478959	1	0.00017083	4.36666e-05	0.909641	0.776129	0.776129	FALSE	0.99988	FALSE	0.99988	FALSE	0.994721	FALSE	0.999971	FALSE		FALSE	0.999878	0.702349	FALSE	1	FALSE		FALSE	1
10040	Q86UN6	AKAP14	A-kinase anchoring protein 14	[u'NM_178813']	X	119037187	119054567			chrX:118767363A>G (rs201323262)	7.48928e-11	TRUE	chrX:119054556T>C (rs199987083)	0.411876	FALSE	0.988454	0.0812209	-0.00273747	0.796503	0.997144	0.0365752	0.00505269	0.683379	0.776134	0.776134	FALSE	0.99988	FALSE	0.99988	FALSE	0.996242	FALSE	0.999971	FALSE		FALSE	0.999878	1	FALSE	1	FALSE		FALSE	1
9214	Q6UX34	C2orf82	chromosome 2 open reading frame 82	[u'NM_206895']	2	233735052	233741063			chr2:234169302C>T (rs62192932)	1.14287e-06	FALSE	chr2:233735073C>T (rs199967566)	0.552562	FALSE	0.999778	0.00920218	0.00110568	0.551998	1	1.12875e-06	-0.000573938	0.695031	0.776201	0.776201	FALSE	0.99988	FALSE	0.99988	FALSE	0.996242	FALSE	0.999971	FALSE	0.999827	FALSE	0.999878	0.560037	FALSE	1	FALSE	1	FALSE	1
3369	P14384	CPM	carboxypeptidase M	[u'NM_198320']	12	69250220	69326617			chr12:69811369A>C (rs7295234)	0.000392627	FALSE	chr12:69250460C>T (rs568184554)	0.00143338	FALSE	0.977635	0.117771	0.000969776	0.592905	0.999908	0.0064596	0.000924646	0.615132	0.776279	0.776279	FALSE	0.99988	FALSE	0.99988	FALSE	0.996242	FALSE	0.999971	FALSE	0.999827	FALSE	0.999878	0.80668	FALSE	1	FALSE	1	FALSE	1
9849	Q7Z5L3	C1QL2	complement C1q like 2	[u'NM_182528']	2	119914381	119915845			chr2:119750797G>T (rs749835480)	2.21905e-07	TRUE	chr2:119915559G>A (rs554293273)	0.414869	FALSE	0.999635	0.00576713	-0.000683829	0.66488	1	7.09526e-07	0.000904927	0.573197	0.776351	0.776351	FALSE	0.99988	FALSE	0.99988	FALSE	0.996242	FALSE	0.999971	FALSE		FALSE	0.999878	0.454755	FALSE	1	FALSE		FALSE	1
14956	Q9H0Q3	FXYD6	FXYD domain containing ion transport regulator 6	[u'NM_022003']	11	117710520	117713491			chr11:118183440G>C (rs148647954)	2.48428e-10	TRUE	chr11:117713484A>G (rs749095530)	0.0976625	FALSE	0.995159	0.0444183	0.000935909	0.48126	0.999995	0.00124804	-0.000166599	0.947648	0.776483	0.776483	FALSE	0.99988	FALSE	0.99988	FALSE	0.994721	FALSE	0.999971	FALSE		FALSE	0.999878	0.181768	FALSE	0.893658	FALSE		FALSE	1
12226	Q8WUI4	HDAC7	histone deacetylase 7	[u'NM_001098416']	12	48177627	48192708		0	chr12:48368513T>C (rs200488859)	1.49759e-21	TRUE	chr12:48185449G>A (rs73291234)	3.67471e-13	TRUE	0.975038	0.0944768	0.000715216	0.51265	0.999988	0.00226555	0.000457663	0.774095	0.7765	0.7765	FALSE	0.99988	FALSE	0.99988	FALSE	0.996242	FALSE	0.999971	FALSE		FALSE		0.807408	FALSE	1	FALSE		FALSE
17403	Q9UQ90	SPG7	SPG7, paraplegin matrix AAA peptidase subunit	[u'NM_003119']	16	89574826	89623498			chr16:89724686C>T (rs371422726)	6.08288e-21	TRUE	chr16:89590554G>A (rs577497147)	0.0185152	FALSE	0.790316	0.258215	-0.000198344	0.90214	0.996437	0.0526825	0.00100249	0.479294	0.77664	0.77664	FALSE	0.99988	FALSE	0.99988	FALSE	0.996242	FALSE	0.999971	FALSE		FALSE	0.999878	0.41516	FALSE	1	FALSE		FALSE	1
2202	O95453	PARN	poly(A)-specific ribonuclease	[u'NM_002582']	16	14530577	14723982			chr16:14958479C>T (rs149399039)	3.01537e-07	TRUE	chr16:14576553G>A (rs183781022)	0.00738717	FALSE	0.995394	0.0346794	0.00107988	0.504319	0.99999	0.00109472	0.000537029	0.780513	0.776706	0.776706	FALSE	0.99988	FALSE	0.99988	FALSE	0.995981	FALSE	0.999971	FALSE		FALSE	0.999878	0.261313	FALSE	0.988791	FALSE		FALSE	1
15351	Q9H7M6	ZSWIM4	zinc finger SWIM-type containing 4	[u'XM_031342']	19	13906463	13941861			chr19:13875877C>G (rs544766422)	7.14153e-58	TRUE	chr19:13941470G>A (rs559333522)	0.133837	FALSE	0.905501	0.173226	4.9329e-05	0.85417	0.99899	0.0216985	-0.00112431	0.498727	0.776726	0.776726	FALSE	0.99988	FALSE	0.99988	FALSE	0.996242	FALSE	0.999971	FALSE		FALSE	0.999878	0.316252	FALSE	1	FALSE		FALSE	1
3610	P18825	ADRA2C	adrenoceptor alpha 2C	[u'NM_000683']	4	3768334	3769719			chr4:3516501C>T (rs143714310)	4.08537e-28	TRUE	chr4:3769348C>T (rs189771994)	0.260673	FALSE	0.89973	0.293864	0.000365714	0.959669	0.997371	0.0492652	0.00148256	0.479199	0.776848	0.776848	FALSE	0.99988	FALSE	0.99988	FALSE	0.996242	FALSE	0.999971	FALSE		FALSE	0.999878	0.985451	FALSE	1	FALSE		FALSE	1
12276	Q8WVD5	RNF141	ring finger protein 141	[u'NM_016422']	11	10536466	10555705			chr11:10527351C>T (rs368883763)	5.14201e-14	TRUE	chr11:10536588T>C (rs554772374)	0.460048	FALSE	0.995922	0.0478178	-0.000720217	0.548822	0.999997	0.00115692	0.000633351	0.716596	0.776932	0.776932	FALSE	0.99988	FALSE	0.99988	FALSE	0.996242	FALSE	0.999971	FALSE		FALSE	0.999878	0.64905	FALSE	1	FALSE		FALSE	1
17845	Q9Y5J3	HEY1	hes related family bHLH transcription factor with YRPW motif 1	[u'NM_012258']	8	80677426	80679898			chr8:80556500G>A (rs113889867)	8.63203e-05	FALSE	chr8:80677718G>A (rs148430090)	0.395627	FALSE	0.981897	0.0994122	0.000966508	0.539597	0.999933	0.00592915	-0.000530418	0.751983	0.77699	0.77699	FALSE	0.99988	FALSE	0.99988	FALSE	0.996242	FALSE	0.999971	FALSE	0.999827	FALSE	0.999878	0.935572	FALSE	1	FALSE	1	FALSE	1
3718	P20807	CAPN3	calpain 3	[u'NM_000070']	15	42652004	42703968			chr15:42973647G>T (rs147900306)	0	TRUE	chr15:42691799G>A (rs149914792)	0.0686334	FALSE	0.958557	0.114126	-0.000480417	0.756702	0.999837	0.00722523	0.000897195	0.531414	0.777028	0.777028	FALSE	0.99988	FALSE	0.99988	FALSE	0.996242	FALSE	0.999971	FALSE		FALSE	0.999878	0.246939	FALSE	0.978509	FALSE		FALSE	1
6232	Q07326	PIGF	phosphatidylinositol glycan anchor biosynthesis class F	[u'NM_173074']	2	46808620	46842303			chr2:46808658T>A (rs541572382)	8.32157e-75	TRUE	chr2:46808658T>A (rs541572382)	8.32157e-75	TRUE	0.983225	0.0899926	-0.000883064	0.526707	0.999948	0.00441614	0.00064249	0.778354	0.777033	0.777033	FALSE	0.99988	FALSE	0.99988	FALSE	0.996242	FALSE	0.999971	FALSE		FALSE		0.728554	FALSE	1	FALSE		FALSE
5282	P55000	SLURP1	secreted LY6/PLAUR domain containing 1	[u'NM_020427']	8	143822564	143823803			chr8:143425506C>T (rs144961640)	1.35452e-05	FALSE	chr8:143823232G>A (rs587771241)	0.313335	FALSE	0.999389	0.0177474	0.000419109	0.741526	1	1.94092e-06	-0.00104795	0.528933	0.777132	0.777132	FALSE	0.99988	FALSE	0.99988	FALSE	0.996242	FALSE	0.999971	FALSE	0.999827	FALSE	0.999878	1	FALSE	1	FALSE	1	FALSE	1
17236	Q9ULX9	MAFF	MAF bZIP transcription factor F	[u'NM_001161572']	22	38609861	38610882			chr22:38212673G>A (rs140185061)	6.16245e-57	TRUE	chr22:38609876C>G (rs145033364)	0.417931	FALSE	0.999641	0.0137858	-9.24253e-05	0.87667	1	4.33483e-07	-0.00100319	0.488409	0.777144	0.777144	FALSE	0.99988	FALSE	0.99988	FALSE	0.996242	FALSE	0.999971	FALSE		FALSE	0.999878	0.851533	FALSE	1	FALSE		FALSE	1
719	O00308	WWP2	WW domain containing E3 ubiquitin protein ligase 2	[u'NM_007014']	16	69820914	69973840			chr16:69782171G>A (rs144951532)	6.44902e-17	TRUE	chr16:69922032C>T (rs78426175)	0.196762	FALSE	0.990397	0.0643335	0.00137983	0.491635	0.999997	0.00194131	-0.000274955	0.885416	0.777152	0.777152	FALSE	0.99988	FALSE	0.99988	FALSE	0.994721	FALSE	0.999971	FALSE		FALSE	0.999878	0.990494	FALSE	1	FALSE		FALSE	1
13822	Q96RU8	TRIB1	tribbles pseudokinase 1	[u'NM_025195']	8	126443145	126448710		0	chr8:126479315G>A (rs6982636)	0.000196511	FALSE	chr8:126448393G>A (rs56056430)	0.184409	FALSE	0.997654	0.0316256	0.00120217	0.492815	0.999998	0.001115	-0.000405188	0.891601	0.777216	0.777216	FALSE	0.99988	FALSE	0.99988	FALSE	0.994721	FALSE	0.999971	FALSE	0.999827	FALSE	0.999878	0.956359	FALSE	1	FALSE	1	FALSE	1
17022	Q9UJY5	GGA1	golgi associated, gamma adaptin ear containing, ARF binding protein 1	[u'NM_013365']	22	38004868	38028715			chr22:38212673G>A (rs140185061)	6.16245e-57	TRUE	chr22:38027013G>A (rs190695286)	0.00559139	FALSE	0.995911	0.0261697	-0.00119585	0.493456	0.999996	0.000462786	-0.000398561	0.84009	0.777221	0.777221	FALSE	0.99988	FALSE	0.99988	FALSE	0.994721	FALSE	0.999971	FALSE		FALSE	0.999878	0.142375	FALSE	0.83456	FALSE		FALSE	0.97564
8889	Q6NXE6	ARMC6	armadillo repeat containing 6	[u'NM_033415']	19	19145019	19168434			chr19:19291568G>A (rs61115485)	3.59599e-26	TRUE	chr19:19153524G>A (rs200959993)	1.30219e-07	TRUE	0.986713	0.0603012	-0.00069815	0.712755	0.999963	0.00302707	-0.00104538	0.528196	0.777239	0.777239	FALSE	0.99988	FALSE	0.99988	FALSE	0.996242	FALSE	0.999971	FALSE		FALSE		0.317504	FALSE	1	FALSE		FALSE
12849	Q96AW1	VOPP1	vesicular, overexpressed in cancer, prosurvival protein 1	[u'NM_030796']	7	55540551	55640017			chr7:56126209C>A (rs372183807)	0	TRUE	chr7:55540726G>A (rs369361131)	0.236947	FALSE	0.998924	0.0185719	-0.000866081	0.670983	1	2.95506e-05	-0.00132247	0.550948	0.777401	0.777401	FALSE	0.99988	FALSE	0.99988	FALSE	0.996242	FALSE	0.999971	FALSE		FALSE	0.999878	0.576165	FALSE	1	FALSE		FALSE	1
5033	P51170	SCNN1G	sodium channel epithelial 1 gamma subunit	[u'NM_001039']	16	23197593	23226787			chr16:23706114CG>C (Affx-80284544)	9.36002e-35	TRUE	chr16:23226071T>A (rs113234492)	9.47959e-08	TRUE	0.754618	0.309015	0.000534232	0.593265	0.983908	0.0787683	0.00119808	0.531589	0.777409	0.777409	FALSE	0.99988	FALSE	0.99988	FALSE	0.996242	FALSE	0.999971	FALSE		FALSE		0.0779897	FALSE	0.673963	FALSE		FALSE
13065	Q96EH3	MALSU1	mitochondrial assembly of ribosomal large subunit 1	[u'NM_138446']	7	23338972	23349159			chr7:23293854C>T (rs202078752)	6.75462e-59	TRUE	chr7:23338987C>T (rs375849242)	3.28274e-07	TRUE	0.992813	0.0650381	0.000382578	0.749647	0.999997	0.00116829	0.00105853	0.517012	0.777423	0.777423	FALSE	0.99988	FALSE	0.99988	FALSE	0.996242	FALSE	0.999971	FALSE		FALSE		0.957303	FALSE	1	FALSE		FALSE
9449	Q6ZS62	COLCA1	colorectal cancer associated 1	[u'NM_001302644']	11	111166832	111167203			chr11:111385510A>G (rs550809051)	6.68059e-22	TRUE	chr11:111167007C>T (rs149997959)	0.543781	FALSE	0.987195	0.062725	0.000662147	0.66319	0.999928	0.00370665	-0.00102805	0.604103	0.777519	0.777519	FALSE	0.99988	FALSE	0.99988	FALSE	0.996242	FALSE	0.999971	FALSE		FALSE	0.999878	0.980787	FALSE	1	FALSE		FALSE	1
1080	O15247	CLIC2	chloride intracellular channel 2	[u'NM_001289']	X	154507195	154563736			chrX:154158266G>A (rs782219165)	1.96181e-07	TRUE	chrX:154509348G>C (rs398122917)	0.263743	FALSE	0.997252	0.0257753	-0.00104131	0.58389	0.999362	0.0110242	0.00305254	0.917119	0.777594	0.777594	FALSE	0.99988	FALSE	0.99988	FALSE	0.996242	FALSE	0.999971	FALSE		FALSE	0.999878	0.950606	FALSE	1	FALSE		FALSE	1
17041	Q9UK58	CCNL1	cyclin L1	[u'NM_020307']	3	156866033	156877883			chr3:157178114C>A (rs550229592)	1.45044e-253	TRUE	chr3:156867160C>T (rs559653080)	0.000105818	FALSE	0.999485	0.0134017	-0.00109161	0.50438	1	6.32777e-06	0.000272353	0.810746	0.777644	0.777644	FALSE	0.99988	FALSE	0.99988	FALSE	0.995981	FALSE	0.999971	FALSE		FALSE	0.999878	0.961746	FALSE	1	FALSE		FALSE	1
4233	P31785	IL2RG	interleukin 2 receptor subunit gamma	[u'NM_000206']	X	70327589	70331389			chrX:70824289G>T (rs769669251)	1.96163e-35	TRUE	chrX:70329081T>C (rs765748584)	0.207724	FALSE	0.998829	0.0207164	-0.000604183	0.767342	0.999728	0.00958388	0.00276079	0.483791	0.777656	0.777656	FALSE	0.99988	FALSE	0.99988	FALSE	0.996242	FALSE	0.999971	FALSE		FALSE	0.999878	0.778221	FALSE	1	FALSE		FALSE	1
3177	P10720	PF4V1	platelet factor 4 variant 1	[u'NM_002620']	4	74719080	74719836			chr4:74270862G>A (rs374543070)	0.0117906	FALSE	chr4:74719750A>G (rs200021079)	0.204168	FALSE	0.998847	0.0206848	-0.000685904	0.748523	1	1.31229e-05	-0.001055	0.52341	0.777786	0.777786	FALSE	0.99988	FALSE	0.99988	FALSE	0.996242	FALSE	0.999971	FALSE	0.999827	FALSE	0.999878	0.519357	FALSE	1	FALSE	1	FALSE	1
6307	Q09013	DMPK	dystrophia myotonica protein kinase	[u'NM_004409']	19	46273749	46285610			chr19:46269768C>G (rs368646606)	6.49094e-78	TRUE	chr19:46274624G>A (rs146680240)	0.119686	FALSE	0.956348	0.0974762	-0.000498511	0.784324	1.00013	0.0123839	0.00149923	0.50325	0.777803	0.777803	FALSE	0.99988	FALSE	0.99988	FALSE	0.996242	FALSE	0.999971	FALSE		FALSE	0.999878	0.268229	FALSE	0.99311	FALSE		FALSE	1
15741	Q9NPC6	MYOZ2	myozenin 2	[u'NM_016599']	4	120057681	120107352			chr4:119665297T>A (rs572876070)	4.12085e-09	TRUE	chr4:120079232C>T (rs138061447)	0.174275	FALSE	0.990521	0.0482582	-0.00112518	0.551504	0.999978	0.00147991	0.000491896	0.761645	0.777859	0.777859	FALSE	0.99988	FALSE	0.99988	FALSE	0.996242	FALSE	0.999971	FALSE		FALSE	0.999878	0.532047	FALSE	1	FALSE		FALSE	1
334	A6NJZ7	RIMBP3C	RIMS binding protein 3C	[u'XM_036942']	22	21900349	21905265			chr22:21966442G>A (rs5998672)	6.73072e-14	TRUE	chr22:21900671G>A (rs561924913)	0.723041	FALSE	0.999997	0.000284031	0.000505167	0.762523	1	7.70583e-10	0.000717115	0.59522	0.777871	0.777871	FALSE	0.99988	FALSE	0.99988	FALSE	0.996242	FALSE	0.999971	FALSE		FALSE	0.999878	0.762522	FALSE	1	FALSE		FALSE	1
11701	Q8NGS0	OR1N1	olfactory receptor family 1 subfamily N member 1	[u'NM_012363']	9	125288640	125289572			chr9:125642316A>G (rs536608406)	1.56592e-20	TRUE	chr9:125288978C>G (rs201272235)	0.0856594	FALSE	0.468603	0.301239	-0.000196847	0.880406	0.931811	0.161158	0.000881145	0.522009	0.77788	0.77788	FALSE	0.99988	FALSE	0.99988	FALSE	0.996242	FALSE	0.999971	FALSE		FALSE	0.999878	0.38858	FALSE	1	FALSE		FALSE	1
15203	Q9H4B6	SAV1	salvador family WW domain containing protein 1	[u'NM_021818']	14	51101904	51134685			chr14:50864299C>T (rs183023662)	2.66129e-14	TRUE	chr14:51107541G>C (rs551578555)	0.0932328	FALSE	0.996161	0.0458587	-0.000552928	0.735642	0.999996	0.00167029	0.00112712	0.542834	0.777889	0.777889	FALSE	0.99988	FALSE	0.99988	FALSE	0.996242	FALSE	0.999971	FALSE		FALSE	0.999878	0.295386	FALSE	1	FALSE		FALSE	1
7857	Q53FT3	HIKESHI	Hikeshi, heat shock protein nuclear import factor	[u'NM_016401']	11	86013491	86056677			chr11:86123433C>G (rs534176084)	8.01896e-15	TRUE	chr11:86017416G>C (rs202003795)	0.0568656	FALSE	0.996033	0.0449736	-0.00113765	0.532252	1	0.000317224	0.000482521	0.754127	0.777901	0.777901	FALSE	0.99988	FALSE	0.99988	FALSE	0.996242	FALSE	0.999971	FALSE		FALSE	0.999878	0.736727	FALSE	1	FALSE		FALSE	1
9941	Q7Z7N9	TMEM179B	transmembrane protein 179B	[u'NM_199337']	11	62554904	62557516			chr11:62373197G>A (rs527483873)	3.60501e-134	TRUE	chr11:62557491T>C (rs529109190)	0.307558	FALSE	0.996431	0.0398645	0.000927081	0.570577	1	0.000641312	0.000627757	0.66592	0.77792	0.77792	FALSE	0.99988	FALSE	0.99988	FALSE	0.996242	FALSE	0.999971	FALSE		FALSE	0.999878	0.896557	FALSE	1	FALSE		FALSE	1
17189	Q9ULJ6	ZMIZ1	zinc finger MIZ-type containing 1	[u'NM_020338']	10	80961390	81072503		0	chr10:81043573A>G (rs1108617)	8.7244e-06	FALSE	chr10:81067290G>A (rs564013110)	0.098626	FALSE	0.997235	0.0171812	0.00117142	0.540094	1.00001	0.000249056	0.000515807	0.733302	0.777945	0.777945	FALSE	0.99988	FALSE	0.99988	FALSE	0.996242	FALSE	0.999971	FALSE	0.999827	FALSE	0.999878	0.892395	FALSE	1	FALSE	1	FALSE	1
17973	Q9Y6F1	PARP3	poly(ADP-ribose) polymerase family member 3	[u'NM_005485.4']	3	51977372	51982493			chr3:52263954C>T (rs547826086)	0	TRUE	chr3:51981893C>T (rs201544821)	0.0160769	FALSE	0.108885	0.0150553	0.00118923	0.536921	0.183483	0.142307	0.000425845	0.763664	0.778009	0.778009	FALSE	0.99988	FALSE	0.99988	FALSE	0.996242	FALSE	0.999971	FALSE		FALSE	0.999878	0.623094	FALSE	1	FALSE		FALSE	1
12259	Q8WV28	BLNK	B-cell linker	[u'NM_013314']	10	97951732	98031155			chr10:98173027C>T (rs61743696)	3.69991e-24	TRUE	chr10:97983733C>A (rs148846157)	0.0405853	FALSE	0.99643	0.0315573	0.00139959	0.479542	1	0.000219448	0.000141171	0.962859	0.778021	0.778021	FALSE	0.99988	FALSE	0.99988	FALSE	0.994721	FALSE	0.999971	FALSE		FALSE	0.999878	0.69129	FALSE	1	FALSE		FALSE	1
11974	Q8TC92	ENOX1	ecto-NOX disulfide-thiol exchanger 1	[u'NM_017993']	13	43788129	43987050			chr13:43528112T>A (rs565396187)	1.87458e-63	TRUE	chr13:43788151G>T (rs775844570)	0.0305447	FALSE	0.995512	0.041019	0.00148353	0.480529	0.999998	0.000617439	-0.000192245	0.981184	0.778143	0.778143	FALSE	0.99988	FALSE	0.99988	FALSE	0.994721	FALSE	0.999971	FALSE		FALSE	0.999878	0.539911	FALSE	1	FALSE		FALSE	1
52	A0PJW6	TMEM223	transmembrane protein 223	[u'NM_001080501']	11	62558098	62559466			chr11:62373197G>A (rs527483873)	3.60501e-134	TRUE	chr11:62559375T>C (rs200911666)	0.0129653	FALSE	0.924365	0.198072	0.00137383	0.581951	0.998977	0.0229665	0.00119734	0.612071	0.778153	0.778153	FALSE	0.99988	FALSE	0.99988	FALSE	0.996242	FALSE	0.999971	FALSE		FALSE	0.999878	0.145058	FALSE	0.840168	FALSE		FALSE	0.980628
16898	Q9UHV9	PFDN2	prefoldin subunit 2	[u'NM_012394']	1	161070476	161087816			chr1:161145630A>G (rs201703588)	1.48467e-35	TRUE	chr1:161087792C>G (rs774132214)	0.15453	FALSE	0.999314	0.0170043	-0.00129648	0.479824	1	2.26547e-06	-1.86464e-06	0.959515	0.778157	0.778157	FALSE	0.99988	FALSE	0.99988	FALSE	0.994721	FALSE	0.999971	FALSE		FALSE	0.999878	0.842593	FALSE	1	FALSE		FALSE	1
9613	Q76NI1	KNDC1	kinase non-catalytic C-lobe domain containing 1	[u'NM_152643']	10	134973972	135038391			chr10:135122475C>T (rs549797543)	0	TRUE	chr10:134999903G>A (rs78452191)	0.00204165	FALSE	0.607347	0.208	-8.82746e-05	0.82575	0.989312	0.0733492	-0.00144265	0.492163	0.778241	0.778241	FALSE	0.99988	FALSE	0.99988	FALSE	0.996242	FALSE	0.999971	FALSE		FALSE	0.999878	0.503241	FALSE	1	FALSE		FALSE	1
341	A6NKB5	PCNX2	pecanex homolog 2 (Drosophila)	[u'NM_014801']	1	233120053	233431224			chr1:233394445G>T (rs200864263)	1.08012e-07	TRUE	chr1:233394445G>T (rs200864263)	1.08012e-07	TRUE	0.85428	0.102501	-0.000298368	0.698954	0.997616	0.0270647	-0.000719673	0.625767	0.778306	0.778306	FALSE	0.99988	FALSE	0.99988	FALSE	0.996242	FALSE	0.999971	FALSE		FALSE		0.684696	FALSE	1	FALSE		FALSE
13866	Q96SL1	DIRC2	disrupted in renal carcinoma 2	[u'NM_032839']	3	122514040	122598222			chr3:122437656A>G (rs563186973)	2.81381e-19	TRUE	chr3:122579001T>A (rs549500869)	0.301992	FALSE	0.998149	0.0304544	0.001031	0.712056	0.999998	0.0013583	0.00121915	0.53368	0.778352	0.778352	FALSE	0.99988	FALSE	0.99988	FALSE	0.996242	FALSE	0.999971	FALSE		FALSE	0.999878	0.97985	FALSE	1	FALSE		FALSE	1
16757	Q9UDV7	ZNF282	zinc finger protein 282	[u'NM_003575']	7	148892682	148921736			chr7:149129471C>CC (Affx-89026408)	1.12365e-52	TRUE	chr7:148921140G>A (rs10255054)	0.105625	FALSE	0.949647	0.0792659	-0.00105032	0.572746	0.998585	0.0111366	0.000614696	0.726487	0.778404	0.778404	FALSE	0.99988	FALSE	0.99988	FALSE	0.996242	FALSE	0.999971	FALSE		FALSE	0.999878	0.308518	FALSE	1	FALSE		FALSE	1
11138	Q8N8B7	TCEANC	transcription elongation factor A N-terminal and central domain containing	[u'NM_152634']	X	13680628	13681680			chrX:13801501G>A (rs766581022)	8.53443e-26	TRUE	chrX:13681339C>T (rs376413776)	0.373354	FALSE	0.550716	0.308218	-0.0142245	0.795979	0.806107	0.232083	0.0140326	0.7635	0.778481	0.778481	FALSE	0.99988	FALSE	0.99988	FALSE	0.996242	FALSE	0.999971	FALSE		FALSE	0.999878	0.963406	FALSE	1	FALSE		FALSE	1
1730	O75356	ENTPD5	ectonucleoside triphosphate diphosphohydrolase 5	[u'NM_001249']	14	74433634	74454805			chr14:74489845A>G (rs554570438)	2.17467e-125	TRUE	chr14:74443061G>C (rs532880305)	0.0839178	FALSE	0.993429	0.0562433	0.0010897	0.507558	1	0.00117357	-0.000488552	0.818855	0.778497	0.778497	FALSE	0.99988	FALSE	0.99988	FALSE	0.995981	FALSE	0.999971	FALSE		FALSE	0.999878	0.480721	FALSE	1	FALSE		FALSE	1
9398	Q6ZNG9	KRBA2	KRAB-A domain containing 2	[u'NM_213597']	17	8272455	8274852			chr17:8017908G>A (rs562175424)	2.30745e-35	TRUE	chr17:8272802G>A (rs537566827)	0.00692388	FALSE	0.997205	0.0298669	0.00131862	0.535616	1	0.000464659	0.000527916	0.710855	0.778508	0.778508	FALSE	0.99988	FALSE	0.99988	FALSE	0.996242	FALSE	0.999971	FALSE		FALSE	0.999878	0.720769	FALSE	1	FALSE		FALSE	1
8771	Q6IF63	OR52W1	olfactory receptor family 52 subfamily W member 1	[u'NM_001005178']	11	6220454	6221413			chr11:6569174G>A (rs554250025)	1.90979e-52	TRUE	chr11:6221214T>A (rs11040799)	0.280644	FALSE	0.0554717	0.181992	-0.000937324	0.684256	0.471655	0.484876	-0.00170828	0.507105	0.778656	0.778656	FALSE	0.99988	FALSE	0.99988	FALSE	0.996242	FALSE	0.999971	FALSE		FALSE	0.999878	0.652785	FALSE	1	FALSE		FALSE	1
12395	Q8WXG1	RSAD2	radical S-adenosyl methionine domain containing 2	[u'NM_080657']	2	7017932	7036070			chr2:7154873C>G (rs150364218)	7.9271e-07	FALSE	chr2:7023507G>A (rs201282882)	0.0570312	FALSE	0.994247	0.0528289	-0.00105239	0.496239	1	0.0016999	-0.000439154	0.841731	0.778663	0.778663	FALSE	0.99988	FALSE	0.99988	FALSE	0.994776	FALSE	0.999971	FALSE	0.999827	FALSE	0.999878	0.969786	FALSE	1	FALSE	1	FALSE	1
3372	P14415	ATP1B2	ATPase Na+/K+ transporting subunit beta 2	[u'NM_001678']	17	7554837	7559210			chr17:8017908G>A (rs562175424)	2.30745e-35	TRUE	chr17:7557953A>G (rs574876886)	0.274223	FALSE	0.999298	0.0142289	0.000988406	0.663173	1	3.85634e-05	0.000801937	0.582517	0.778828	0.778828	FALSE	0.99988	FALSE	0.99988	FALSE	0.996242	FALSE	0.999971	FALSE		FALSE	0.999878	0.999248	FALSE	1	FALSE		FALSE	1
15497	Q9HAT0	ROPN1	rhophilin associated tail protein 1	[u'NM_017578']	3	123688005	123699328			chr3:123337509G>A (rs147187907)	3.16843e-07	TRUE	chr3:123688955G>A (rs184315106)	0.212766	FALSE	0.997135	0.0327781	0.000317836	0.888567	0.999996	0.00098886	-0.00112575	0.492572	0.778856	0.778856	FALSE	0.99988	FALSE	0.99988	FALSE	0.996242	FALSE	0.999971	FALSE		FALSE	0.999878	0.879915	FALSE	1	FALSE		FALSE	1
8988	Q6P6C2	ALKBH5	alkB homolog 5, RNA demethylase	[u'NM_017758']	17	18087558	18111707			chr17:18022455G>T (rs536413670)	3.63067e-34	TRUE	chr17:18087870G>T (rs561311814)	0.000687042	FALSE	0.999342	0.0173962	0.000910719	0.550437	1	1.26028e-05	-0.000649012	0.726298	0.778876	0.778876	FALSE	0.99988	FALSE	0.99988	FALSE	0.996242	FALSE	0.999971	FALSE		FALSE	0.999878	0.696711	FALSE	1	FALSE		FALSE	1
15317	Q9H6X5	C19orf44	chromosome 19 open reading frame 44	[u'NM_032207']	19	16611604	16628109			chr19:16495774A>C (rs2290669)	6.31273e-60	TRUE	chr19:16623849C>T (rs532217604)	0.000183222	FALSE	0.994548	0.0354472	0.000289164	0.754318	1	0.000517964	0.000801422	0.525678	0.77889	0.77889	FALSE	0.99988	FALSE	0.99988	FALSE	0.996242	FALSE	0.999971	FALSE		FALSE	0.999878	0.0693386	FALSE	0.644742	FALSE		FALSE	0.788395
4241	P31946	YWHAB	tyrosine 3-monooxygenase/tryptophan 5-monooxygenase activation protein beta	[u'NM_003404']	20	43530175	43535076			chr20:43588952G>C (rs770246135)	1.51747e-07	TRUE	chr20:43532662A>G (rs151038182)	0.394512	FALSE	0.99686	0.0431499	0.0010682	0.502104	1	2.15114e-05	-0.000324338	0.848385	0.77889	0.77889	FALSE	0.99988	FALSE	0.99988	FALSE	0.995101	FALSE	0.999971	FALSE		FALSE	0.999878	0.6217	FALSE	1	FALSE		FALSE	1
6334	Q0PNE2	ELP6	elongator acetyltransferase complex subunit 6	[u'NM_017713']	3	47537562	47555080			chr3:47205396G>A (rs541943893)	4.31976e-33	TRUE	chr3:47537600C>T (rs200718652)	0.0721283	FALSE	0.994664	0.0429053	0.000589644	0.700145	1.00001	0.000672959	0.00111658	0.549586	0.778944	0.778944	FALSE	0.99988	FALSE	0.99988	FALSE	0.996242	FALSE	0.999971	FALSE		FALSE	0.999878	0.943937	FALSE	1	FALSE		FALSE	1
8192	Q5SXM1	ZNF678	zinc finger protein 678	[u'NM_178549']	1	227838693	227843526			chr1:228005040G>A (rs140162269)	3.94498e-195	TRUE	chr1:227842516G>C (rs61744724)	1.69886e-08	TRUE	0.960537	0.15619	-0.000731562	0.497654	0.999791	0.0131137	0.000472762	0.88638	0.779021	0.779021	FALSE	0.99988	FALSE	0.99988	FALSE	0.995003	FALSE	0.999971	FALSE		FALSE		0.391616	FALSE	1	FALSE		FALSE
9480	Q6ZTR7	FAM92B	family with sequence similarity 92 member B	[u'NM_198491']	16	85132794	85145958			chr16:84695527C>T (rs550468904)	1.21332e-09	TRUE	chr16:85141545G>C (rs201498601)	0.318005	FALSE	0.978428	0.0893738	0.0010238	0.524178	0.999992	0.0033243	0.000531733	0.740771	0.779042	0.779042	FALSE	0.99988	FALSE	0.99988	FALSE	0.996242	FALSE	0.999971	FALSE		FALSE	0.999878	0.994834	FALSE	1	FALSE		FALSE	1
5179	P52943	CRIP2	cysteine rich protein 2	[u'NM_001312']	14	105941200	105945987			chr14:106174928G>T (rs587635705)	3.26569e-61	TRUE	chr14:105945110C>T (rs587721913)	6.16495e-07	FALSE	0.993319	0.0514193	-0.000942424	0.485961	0.999997	0.00095408	-0.00044137	0.879294	0.779188	0.779188	FALSE	0.99988	FALSE	0.99988	FALSE	0.994721	FALSE	0.999971	FALSE		FALSE	0.999878	0.352356	FALSE	1	FALSE		FALSE	1
1132	O15417	TNRC18	trinucleotide repeat containing 18	[u'NM_001080495']	7	5347740	5460877			chr7:5760692T>A (rs148642312)	3.39903e-50	TRUE	chr7:5427855G>A (rs529943064)	0.0221892	FALSE	0.79835	0.070935	0.00135247	0.48109	1.00135	0.0266979	-0.000802996	0.74853	0.779198	0.779198	FALSE	0.99988	FALSE	0.99988	FALSE	0.994721	FALSE	0.999971	FALSE		FALSE	0.999878	0.58671	FALSE	1	FALSE		FALSE	1
7307	Q16478	GRIK5	glutamate ionotropic receptor kainate type subunit 5	[u'NM_001301030']	19	42503026	42569922			chr19:42410713C>T (rs201989159)	2.09734e-38	TRUE	chr19:42503346G>C (rs532681250)	0.152618	FALSE	0.978331	0.0877486	0.00114109	0.505367	0.999849	0.0063837	-0.00013005	0.951848	0.779248	0.779248	FALSE	0.99988	FALSE	0.99988	FALSE	0.995981	FALSE	0.999971	FALSE		FALSE	0.999878	0.9858	FALSE	1	FALSE		FALSE	1
1673	O75150	RNF40	ring finger protein 40	[u'NM_014771']	16	30773867	30785432			chr16:31090100G>A (rs559082145)	7.02073e-81	TRUE	chr16:30775671G>A (rs200779544)	0.040233	FALSE	0.906295	0.0308477	7.50401e-05	0.863701	0.950592	0.00439807	0.00157186	0.480494	0.779259	0.779259	FALSE	0.99988	FALSE	0.99988	FALSE	0.996242	FALSE	0.999971	FALSE		FALSE	0.999878	0.983723	FALSE	1	FALSE		FALSE	1
14446	Q9BW04	C1orf116	chromosome 1 open reading frame 116	[u'NM_024115']	1	207195306	207200943			chr1:207039216GC>G (Affx-80269101)	5.78241e-26	TRUE	chr1:207196493C>T (rs372137970)	0.0376751	FALSE	0.899796	0.124022	0.00100623	0.508842	0.957277	0.0169434	0.000663674	0.560409	0.779341	0.779341	FALSE	0.99988	FALSE	0.99988	FALSE	0.996151	FALSE	0.999971	FALSE		FALSE	0.999878	0.728445	FALSE	1	FALSE		FALSE	1
7946	Q5BVD1	C3orf52	chromosome 3 open reading frame 52	[u'NM_024616']	3	111805255	111835490			chr3:111768806G>T (rs535486135)	3.03366e-08	TRUE	chr3:111831875A>G (rs368204706)	2.44792e-07	TRUE	0.468749	0.04344	0.00153933	0.482622	0.609816	0.0317361	-0.00111428	0.595904	0.779348	0.779348	FALSE	0.99988	FALSE	0.99988	FALSE	0.994721	FALSE	0.999971	FALSE		FALSE		0.992593	FALSE	1	FALSE		FALSE
5143	P52597	HNRNPF	heterogeneous nuclear ribonucleoprotein F	[u'NM_001098204']	10	43882088	43883332			chr10:43596068C>T (rs537523906)	1.10444e-07	TRUE	chr10:43882758C>T (rs545884597)	0.348328	FALSE	0.99889	0.0168625	-0.000533726	0.735243	1	0.000327708	0.00113629	0.542068	0.779353	0.779353	FALSE	0.99988	FALSE	0.99988	FALSE	0.996242	FALSE	0.999971	FALSE		FALSE	0.999878	0.52744	FALSE	1	FALSE		FALSE	1
14143	Q9BQD7	FAM173A	family with sequence similarity 173 member A	[u'NM_023933']	16	771275	772554			chr16:1035103G>A (rs375735232)	3.24971e-16	TRUE	chr16:771303T>C (rs578017646)	0.174272	FALSE	0.998103	0.0270894	-0.00127883	0.556693	0.999999	0.000475592	-0.000792552	0.66948	0.779375	0.779375	FALSE	0.99988	FALSE	0.99988	FALSE	0.996242	FALSE	0.999971	FALSE		FALSE	0.999878	0.267781	FALSE	0.99311	FALSE		FALSE	1
16918	Q9UI40	SLC24A2	solute carrier family 24 member 2	[u'NM_020344']	9	19516154	19786864			chr9:19342672C>A (rs150173665)	6.62874e-19	TRUE	chr9:19550146C>T (rs573961700)	0.126453	FALSE	0.984841	0.103759	0.000139795	0.992815	0.999966	0.00550554	0.00131544	0.481288	0.779513	0.779513	FALSE	0.99988	FALSE	0.99988	FALSE	0.999614	FALSE	0.999971	FALSE		FALSE	0.999878	0.963333	FALSE	1	FALSE		FALSE	1
3939	P25098	GRK2	G protein-coupled receptor kinase 2	[u'NM_001619']	11	67034171	67052918			chr11:67232573T>C (rs200668561)	1.90468e-102	TRUE	chr11:67049343G>A (rs202054233)	0.000265004	FALSE	0.995841	0.0383887	0.00109185	0.494394	0.999996	0.0012022	-0.000294524	0.891344	0.779582	0.779582	FALSE	0.99988	FALSE	0.99988	FALSE	0.994721	FALSE	0.999971	FALSE		FALSE	0.999878	0.46105	FALSE	1	FALSE		FALSE	1
11858	Q8TAE6	PPP1R14C	protein phosphatase 1 regulatory inhibitor subunit 14C	[u'NM_030949']	6	150464329	150569953			chr6:150016254A>G (rs201939550)	1.59437e-176	TRUE	chr6:150569937C>T (rs118048463)	0.0448772	FALSE	0.825942	0.125635	0.000864259	0.484598	0.972164	0.061514	0.000341232	0.750794	0.779684	0.779684	FALSE	0.99988	FALSE	0.99988	FALSE	0.994721	FALSE	0.999971	FALSE		FALSE	0.999878	0.0760155	FALSE	0.669469	FALSE		FALSE	0.813646
5921	P98164	LRP2	LDL receptor related protein 2	[u'NM_004525']	2	169985176	170218909			chr2:170591807G>C (rs549015718)	2.56549e-06	FALSE	chr2:170131576T>C (rs190128882)	0.00949267	FALSE	0.781329	0.0634118	0.00127054	0.504732	1.00128	0.0240772	-0.000378706	0.880365	0.779687	0.779687	FALSE	0.99988	FALSE	0.99988	FALSE	0.995981	FALSE	0.999971	FALSE	0.999827	FALSE	0.999878	0.783938	FALSE	1	FALSE	1	FALSE	1
10108	Q86VP1	TAX1BP1	Tax1 binding protein 1	[u'NM_006024']	7	27788144	27868445			chr7:28172014C>T (rs2189965)	3.38384e-08	TRUE	chr7:27827191A>G (rs143687148)	0.0530713	FALSE	0.973418	0.0507063	0.00109441	0.490901	0.999335	0.00617385	-0.000175004	0.952958	0.779747	0.779747	FALSE	0.99988	FALSE	0.99988	FALSE	0.994721	FALSE	0.999971	FALSE		FALSE	0.999878	0.0770455	FALSE	0.670707	FALSE		FALSE	0.813667
16324	Q9NYA4	MTMR4	myotubularin related protein 4	[u'NM_004687']	17	56569027	56593943			chr17:56620139C>T (Affx-92043145)	4.09935e-14	TRUE	chr17:56586149C>T (rs149302082)	0.083053	FALSE	0.525979	0.279295	-0.00107587	0.526462	0.926068	0.172149	-0.000731557	0.643069	0.779764	0.779764	FALSE	0.99988	FALSE	0.99988	FALSE	0.996242	FALSE	0.999971	FALSE		FALSE	0.999878	0.406905	FALSE	1	FALSE		FALSE	1
16704	Q9UBP6	METTL1	methyltransferase like 1	[u'NM_005371']	12	58162782	58165866			chr12:57828787C>T (rs531124629)	1.30445e-05	FALSE	chr12:58163400C>T (rs539158681)	0.533139	FALSE	0.998721	0.0269925	0.000220069	0.937202	1	8.33387e-05	-0.00127125	0.482658	0.779829	0.779829	FALSE	0.99988	FALSE	0.99988	FALSE	0.996242	FALSE	0.999971	FALSE	0.999827	FALSE	0.999878	0.886253	FALSE	1	FALSE	1	FALSE	1
8292	Q5T6S3	PHF19	PHD finger protein 19	[u'XM_045308']	9	123620225	123637019			chr9:123752026G>C (rs200868897)	6.16074e-124	TRUE	chr9:123620470G>A (rs150031973)	0.226805	FALSE	0.999122	0.012587	-0.000196787	0.829941	1	0.000181737	0.00111185	0.489671	0.779896	0.779896	FALSE	0.99988	FALSE	0.99988	FALSE	0.996242	FALSE	0.999971	FALSE		FALSE	0.999878	0.991825	FALSE	1	FALSE		FALSE	1
4800	P48201	ATP5G3	ATP synthase, H+ transporting, mitochondrial Fo complex subunit C3 (subunit 9)	[u'NM_001689']	2	176043019	176046121			chr2:175613486T>C (rs144533405)	0.000213807	FALSE	chr2:176046087G>C (rs370456305)	0.46291	FALSE	0.997672	0.0303736	-0.000732247	0.743279	0.999996	0.00117362	0.00118784	0.544572	0.779947	0.779947	FALSE	0.99988	FALSE	0.99988	FALSE	0.996242	FALSE	0.999971	FALSE	0.999827	FALSE	0.999878	0.86018	FALSE	1	FALSE	1	FALSE	1
15350	Q9H7L9	SUDS3	SDS3 homolog, SIN3A corepressor complex component	[u'NM_022491']	12	118814497	118852235			chr12:118440301A>G (rs78641045)	0.0022249	FALSE	chr12:118818018A>G (rs181326809)	0.278587	FALSE	0.999534	0.01284	0.00104722	0.486316	1	7.38147e-05	0.000272703	0.866757	0.779951	0.779951	FALSE	0.99988	FALSE	0.99988	FALSE	0.994721	FALSE	0.999971	FALSE	0.999827	FALSE	0.999878	0.341641	FALSE	1	FALSE	1	FALSE	1
10394	Q8IVL1	NAV2	neuron navigator 2	[u'NM_145117']	11	19735242	20139801			chr11:20625862C>T (Affx-80241444)	1.06888e-17	TRUE	chr11:20139768T>A (rs144927008)	0.0124776	FALSE	0.724848	0.169488	-0.000565319	0.593557	0.965006	0.079151	-0.000857676	0.590186	0.779963	0.779963	FALSE	0.99988	FALSE	0.99988	FALSE	0.996242	FALSE	0.999971	FALSE		FALSE	0.999878	0.268459	FALSE	0.99311	FALSE		FALSE	1
14839	Q9GZN8	C20orf27	chromosome 20 open reading frame 27	[u'NM_001039140']	20	3734708	3740747			chr20:3652564C>G (rs148367527)	3.24385e-20	TRUE	chr20:3735068C>G (rs544938073)	0.451232	FALSE	0.997858	0.0346168	-0.00135103	0.496598	1	0.000387607	-0.000266916	0.835114	0.779966	0.779966	FALSE	0.99988	FALSE	0.99988	FALSE	0.994776	FALSE	0.999971	FALSE		FALSE	0.999878	0.974986	FALSE	1	FALSE		FALSE	1
1782	O75475	PSIP1	PC4 and SFRS1 interacting protein 1	[u'NM_033222']	9	15465521	15510186			chr9:15695299T>G (rs545117191)	1.1104e-05	FALSE	chr9:15469966G>A (rs770185407)	0.00020528	FALSE	0.99426	0.0555935	-0.00103313	0.493526	1	0.00067529	0.000513444	0.871383	0.780076	0.780076	FALSE	0.99988	FALSE	0.99988	FALSE	0.994721	FALSE	0.999971	FALSE	0.999827	FALSE	0.999878	0.564272	FALSE	1	FALSE	1	FALSE	1
654	O00116	AGPS	alkylglycerone phosphate synthase	[u'NM_003659']	2	178257518	178402920			chr2:178534286G>A (rs75950476)	7.58635e-06	FALSE	chr2:178257590C>T (rs112826149)	0.259534	FALSE	0.999669	0.00463067	-0.000599652	0.706645	1	1.09855e-05	0.00107381	0.5454	0.780079	0.780079	FALSE	0.99988	FALSE	0.99988	FALSE	0.996242	FALSE	0.999971	FALSE	0.999827	FALSE	0.999878	0.806308	FALSE	1	FALSE	1	FALSE	1
4314	P34910	EVI2B	ecotropic viral integration site 2B	[u'NM_006495']	17	29631284	29632627			chr17:29848243C>T (rs201037647)	8.66256e-17	TRUE	chr17:29631949A>T (rs553993530)	0.0110596	FALSE	0.998858	0.0149928	0.00111528	0.481036	1	0.000174563	9.75046e-05	0.982216	0.780093	0.780093	FALSE	0.99988	FALSE	0.99988	FALSE	0.994721	FALSE	0.999971	FALSE		FALSE	0.999878	0.840939	FALSE	1	FALSE		FALSE	1
3290	P12872	MLN	motilin	[u'NM_001040109']	6	33762605	33768940			chr6:33555348G>A (rs4559081)	1.52819e-07	TRUE	chr6:33766988C>T (rs142640840)	0.202884	FALSE	0.775558	0.106827	0.00120897	0.509102	0.942926	0.0812183	0.000763571	0.661278	0.78012	0.78012	FALSE	0.99988	FALSE	0.99988	FALSE	0.996242	FALSE	0.999971	FALSE		FALSE	0.999878	0.89042	FALSE	1	FALSE		FALSE	1
15588	Q9HC35	EML4	echinoderm microtubule associated protein like 4	[u'NM_019063']	2	42396752	42557344			chr2:42557334C>T (rs28364731)	1.98836e-05	FALSE	chr2:42557334C>T (rs28364731)	1.98836e-05	FALSE	0.537328	0.0464805	0.000892977	0.737438	0.759995	0.0520112	0.000520129	0.543361	0.780126	0.780126	FALSE	0.99988	FALSE	0.99988	FALSE	0.996242	FALSE	0.999971	FALSE	0.999827	FALSE	0.999878	0.85252	FALSE	1	FALSE	1	FALSE	1
7033	Q15019	SEPT2	septin 2	[u'NM_006155']	2	242263648	242289586			chr2:241835326G>A (rs200753339)	2.65056e-34	TRUE	chr2:242285637G>A (rs191642496)	0.180791	FALSE	0.992965	0.0595954	0.000852724	0.514485	0.999989	0.00198167	0.000568555	0.765185	0.780154	0.780154	FALSE	0.99988	FALSE	0.99988	FALSE	0.996242	FALSE	0.999971	FALSE		FALSE	0.999878	0.587864	FALSE	1	FALSE		FALSE	1
12965	Q96CS4	ZNF689	zinc finger protein 689	[u'NM_138447']	16	30615588	30621362			chr16:31090100G>A (rs559082145)	7.02073e-81	TRUE	chr16:30616301A>G (rs540008567)	0.266216	FALSE	0.997647	0.0285665	-0.00129697	0.487099	0.999999	0.000419642	-1.84822e-06	0.922367	0.780302	0.780302	FALSE	0.99988	FALSE	0.99988	FALSE	0.994721	FALSE	0.999971	FALSE		FALSE	0.999878	0.736004	FALSE	1	FALSE		FALSE	1
3728	P20916	MAG	myelin associated glycoprotein	[u'NM_080600']	19	35786312	35804354			chr19:36216664C>T (rs558770050)	1.01964e-187	TRUE	chr19:35790493C>T (rs144553163)	0.0607614	FALSE	0.990292	0.0653556	-0.00108191	0.511739	1	0.00216961	-0.00055574	0.786818	0.780309	0.780309	FALSE	0.99988	FALSE	0.99988	FALSE	0.996242	FALSE	0.999971	FALSE		FALSE	0.999878	0.0928392	FALSE	0.719377	FALSE		FALSE	0.865919
16424	Q9NZI8	IGF2BP1	insulin like growth factor 2 mRNA binding protein 1	[u'NM_006546']	17	47075108	47126803			chr17:46608227G>A (rs570793908)	2.0052e-13	TRUE	chr17:47118781T>C (rs148311931)	0.112665	FALSE	0.990509	0.0501535	-0.00120638	0.482653	0.999977	0.00212788	-3.07298e-05	0.923269	0.780351	0.780351	FALSE	0.99988	FALSE	0.99988	FALSE	0.994721	FALSE	0.999971	FALSE		FALSE	0.999878	0.675213	FALSE	1	FALSE		FALSE	1
15691	Q9NNZ3	DNAJC4	DnaJ heat shock protein family (Hsp40) member C4	[u'NM_001307980']	11	63998327	64001653			chr11:64011441T>C (rs654573)	1.44428e-10	TRUE	chr11:63999999G>A (rs201697121)	0.343748	FALSE	0.95869	0.150815	0.000272912	0.964738	0.999759	0.0112238	0.00139853	0.481414	0.780398	0.780398	FALSE	0.99988	FALSE	0.99988	FALSE	0.99734	FALSE	0.999971	FALSE		FALSE	0.999878	0.89703	FALSE	1	FALSE		FALSE	1
6919	Q14653	IRF3	interferon regulatory factor 3	[u'NM_001571']	19	50162908	50168095			chr19:50464091G>A (rs556232816)	2.27089e-24	TRUE	chr19:50166473T>C (rs137902370)	0.314966	FALSE	0.873542	0.139349	0.00154547	0.507332	0.987626	0.037894	-0.000170274	0.919459	0.780457	0.780457	FALSE	0.99988	FALSE	0.99988	FALSE	0.995981	FALSE	0.999971	FALSE		FALSE	0.999878	0.989407	FALSE	1	FALSE		FALSE	1
11456	Q8NEG0	FAM71C	family with sequence similarity 71 member C	[u'NM_153364']	12	100041953	100043173			chr12:100097346A>C (rs4986686)	0.00243762	FALSE	chr12:100042152G>A (rs184425136)	0.0670518	FALSE	0.567289	0.427065	0.00107109	0.617858	0.94356	0.192514	0.00103022	0.535151	0.780591	0.780591	FALSE	0.99988	FALSE	0.99988	FALSE	0.996242	FALSE	0.999971	FALSE	0.999827	FALSE	0.999878	0.969357	FALSE	1	FALSE	1	FALSE	1
817	O00763	ACACB	acetyl-CoA carboxylase beta	[u'NM_001093']	12	109577211	109704164			chr12:109876365G>A (rs190693741)	6.16272e-08	TRUE	chr12:109623438G>C (rs202162559)	0.0319329	FALSE	0.417035	0.160805	0.000126828	0.831398	0.874784	0.150504	0.00117914	0.563148	0.780617	0.780617	FALSE	0.99988	FALSE	0.99988	FALSE	0.996242	FALSE	0.999971	FALSE		FALSE	0.999878	0.906875	FALSE	1	FALSE		FALSE	1
5327	P55289	CDH12	cadherin 12	[u'NM_004061']	5	21751849	22078785			chr5:21802400C>A (rs546440934)	1.90048e-08	TRUE	chr5:21802400C>A (rs546440934)	1.90048e-08	TRUE	0.852628	0.155496	-0.000323664	0.847972	0.987516	0.0491726	-0.00127842	0.481668	0.780716	0.780716	FALSE	0.99988	FALSE	0.99988	FALSE	0.996242	FALSE	0.999971	FALSE		FALSE		0.0207252	FALSE	0.380583	FALSE		FALSE
3632	P19320	VCAM1	vascular cell adhesion molecule 1	[u'NM_001078']	1	101185417	101203836		0	chr1:101226787C>A (rs6703699)	6.40088e-18	TRUE	chr1:101203689C>G (rs141361013)	0.00111624	FALSE	0.985193	0.0781267	-0.00136769	0.647619	1.00002	0.00253978	0.000691892	0.606746	0.780733	0.780733	FALSE	0.99988	FALSE	0.99988	FALSE	0.996242	FALSE	0.999971	FALSE		FALSE	0.999878	0.864312	FALSE	1	FALSE		FALSE	1
5386	P56696	KCNQ4	potassium voltage-gated channel subfamily Q member 4	[u'NM_004700']	1	41249766	41304192			chr1:41499706A>G (rs532305848)	7.41324e-10	TRUE	chr1:41296893C>T (rs148048793)	0.0386485	FALSE	0.92844	0.116757	-0.000542437	0.668627	0.997079	0.0143216	0.000820959	0.614199	0.78075	0.78075	FALSE	0.99988	FALSE	0.99988	FALSE	0.996242	FALSE	0.999971	FALSE		FALSE	0.999878	0.979414	FALSE	1	FALSE		FALSE	1
2387	P00352	ALDH1A1	aldehyde dehydrogenase 1 family member A1	[u'NM_000689']	9	75516127	75567916			chr9:75827722G>A (rs116953407)	9.37445e-05	FALSE	chr9:75533645C>T (rs201404630)	0.206264	FALSE	0.98576	0.086523	-0.00128082	0.482262	0.999996	0.00219191	2.2484e-05	0.957978	0.780823	0.780823	FALSE	0.99988	FALSE	0.99988	FALSE	0.994721	FALSE	0.999971	FALSE	0.999827	FALSE	0.999878	0.953667	FALSE	1	FALSE	1	FALSE	1
8451	Q5VTT2	C9orf135	chromosome 9 open reading frame 135	[u'NM_001010940']	9	72435796	72521049			chr9:72003146G>A (rs534568204)	6.74121e-06	FALSE	chr9:72472878C>T (rs145598805)	0.0878681	FALSE	0.991494	0.0751442	0.000985931	0.643496	0.999992	0.00271108	-0.00076921	0.606604	0.780848	0.780848	FALSE	0.99988	FALSE	0.99988	FALSE	0.996242	FALSE	0.999971	FALSE	0.999827	FALSE	0.999878	0.902329	FALSE	1	FALSE	1	FALSE	1
17647	Q9Y3B7	MRPL11	mitochondrial ribosomal protein L11	[u'NM_016050']	11	66203481	66206225			chr11:65790352G>A (rs551730506)	8.18508e-23	TRUE	chr11:66205639A>G (rs149211554)	0.418872	FALSE	0.996097	0.0564826	-0.00120866	0.487748	1	0.000555353	0.000130697	0.884529	0.780857	0.780857	FALSE	0.99988	FALSE	0.99988	FALSE	0.994721	FALSE	0.999971	FALSE		FALSE	0.999878	0.608846	FALSE	1	FALSE		FALSE	1
4230	P31689	DNAJA1	DnaJ heat shock protein family (Hsp40) member A1	[u'NM_001314039']	9	33026483	33038898			chr9:32984803C>T (rs150886026)	9.42713e-24	TRUE	chr9:33029939A>C (rs531258329)	0.629133	FALSE	0.999833	0.00397561	2.47159e-05	0.923341	1	2.58933e-06	0.00131438	0.485581	0.780895	0.780895	FALSE	0.99988	FALSE	0.99988	FALSE	0.996242	FALSE	0.999971	FALSE		FALSE	0.999878	0.980974	FALSE	1	FALSE		FALSE	1
4936	P49792	RANBP2	RAN binding protein 2	[u'NM_006267']	2	109336063	109400354			chr2:108910735G>A (rs17036055)	3.77369e-06	FALSE	chr2:109381976A>C (rs551971749)	0.0031337	FALSE	0.959554	0.096236	0.000854765	0.748565	1.00054	0.0055316	-0.00144478	0.490971	0.781075	0.781075	FALSE	0.99988	FALSE	0.99988	FALSE	0.996242	FALSE	0.999971	FALSE	0.999827	FALSE	0.999878	0.577479	FALSE	1	FALSE	1	FALSE	1
15959	Q9NRX3	NDUFA4L2	NDUFA4, mitochondrial complex associated like 2	[u'NM_020142']	12	57629349	57630868			chr12:57490443C>G (rs766855555)	1.23372e-33	TRUE	chr12:57629572G>A (rs202089444)	0.238719	FALSE	0.999072	0.0165804	0.00110055	0.67404	1	4.50232e-05	0.00113933	0.562811	0.781077	0.781077	FALSE	0.99988	FALSE	0.99988	FALSE	0.996242	FALSE	0.999971	FALSE		FALSE	0.999878	0.735577	FALSE	1	FALSE		FALSE	1
17913	Q9Y5Z0	BACE2	beta-site APP-cleaving enzyme 2	[u'NM_012105']	21	42540191	42647548			chr21:42629199G>A (rs146761165)	1.41358e-13	TRUE	chr21:42629199G>A (rs146761165)	1.41358e-13	TRUE	0.989363	0.0671707	0.000700705	0.627755	0.99999	0.0018342	0.00100921	0.601304	0.781132	0.781132	FALSE	0.99988	FALSE	0.99988	FALSE	0.996242	FALSE	0.999971	FALSE		FALSE		0.177782	FALSE	0.888149	FALSE		FALSE
667	O00167	EYA2	EYA transcriptional coactivator and phosphatase 2	[u'NM_005244']	20	45618650	45816778			chr20:45317860T>C (rs748123388)	8.7487e-20	TRUE	chr20:45812022G>C (rs137929907)	0.111297	FALSE	0.910418	0.19939	-0.00114398	0.482325	0.998519	0.0208664	-3.28488e-05	0.882224	0.781147	0.781147	FALSE	0.99988	FALSE	0.99988	FALSE	0.994721	FALSE	0.999971	FALSE		FALSE	0.999878	0.887978	FALSE	1	FALSE		FALSE	1
8605	Q66GS9	CEP135	centrosomal protein 135	[u'NM_025009']	4	56818297	56890766			chr4:57182721C>T (rs201317372)	2.53985e-06	FALSE	chr4:56837545G>A (rs62641664)	0.03864	FALSE	0.944312	0.079415	0.000525643	0.795035	0.997958	0.0107307	-0.00107098	0.522701	0.781218	0.781218	FALSE	0.99988	FALSE	0.99988	FALSE	0.996242	FALSE	0.999971	FALSE	0.999827	FALSE	0.999878	0.907476	FALSE	1	FALSE	1	FALSE	1
9001	Q6P9G0	CYB5D1	cytochrome b5 domain containing 1	[u'NM_144607']	17	7761453	7762927			chr17:8017908G>A (rs562175424)	2.30745e-35	TRUE	chr17:7762769T>C (rs528064791)	9.38945e-15	TRUE	0.832285	0.315682	-0.000314599	0.975642	0.99191	0.0742676	-0.00124916	0.488384	0.781282	0.781282	FALSE	0.99988	FALSE	0.99988	FALSE	0.998222	FALSE	0.999971	FALSE		FALSE		0.975891	FALSE	1	FALSE		FALSE
6129	Q04323	UBXN1	UBX domain protein 1	[u'NM_015853']	11	62444065	62446395			chr11:62373197G>A (rs527483873)	3.60501e-134	TRUE	chr11:62445882TACAA>T (11:62445882_TACAA_T)	0.00823357	FALSE	0.9756	0.125427	-0.00105442	0.494781	0.999901	0.00725635	0.000365899	0.913069	0.781349	0.781349	FALSE	0.99988	FALSE	0.99988	FALSE	0.994721	FALSE	0.999971	FALSE		FALSE	0.999878	0.0467904	FALSE	0.550713	FALSE		FALSE	0.694913
5452	P58166	INHBE	inhibin beta E subunit	[u'NM_031479']	12	57849320	57850628			chr12:57490443C>G (rs766855555)	1.23372e-33	TRUE	chr12:57850299G>A (rs143404510)	0.00903058	FALSE	0.993754	0.047855	0.00137744	0.484537	0.999996	0.00110732	-4.31522e-05	0.929628	0.781367	0.781367	FALSE	0.99988	FALSE	0.99988	FALSE	0.994721	FALSE	0.999971	FALSE		FALSE	0.999878	0.0958223	FALSE	0.728617	FALSE		FALSE	0.874873
5857	P81408	FAM189B	family with sequence similarity 189 member B	[u'NM_006589']	1	155217576	155224668			chr1:155294666C>T (rs201395635)	3.94944e-24	TRUE	chr1:155217623G>A (rs539290757)	0.0486224	FALSE	0.986705	0.0739496	-0.0010721	0.58318	0.999998	0.00166174	0.000671671	0.673778	0.781383	0.781383	FALSE	0.99988	FALSE	0.99988	FALSE	0.996242	FALSE	0.999971	FALSE		FALSE	0.999878	0.564503	FALSE	1	FALSE		FALSE	1
2656	P04844	RPN2	ribophorin II	[u'NM_002951']	20	35807760	35869715			chr20:35748164TCCATCTTGTAG>T (Affx-80289172)	1.21318e-08	TRUE	chr20:35860708C>T (rs533558695)	0.00246257	FALSE	0.96092	0.153429	-0.000305597	0.882691	0.999766	0.0128804	0.00110056	0.502398	0.781559	0.781559	FALSE	0.99988	FALSE	0.99988	FALSE	0.996242	FALSE	0.999971	FALSE		FALSE	0.999878	0.601248	FALSE	1	FALSE		FALSE	1
2138	O95260	ATE1	arginyltransferase 1	[u'NM_001001976']	10	123503198	123687464			chr10:123279608T>TCTAGGTCTCCTC (Affx-89011676)	0	TRUE	chr10:123503355G>A (rs148181636)	0.178036	FALSE	0.989718	0.053545	-0.000384439	0.657402	0.99996	0.0026519	0.000775757	0.610825	0.781572	0.781572	FALSE	0.99988	FALSE	0.99988	FALSE	0.996242	FALSE	0.999971	FALSE		FALSE	0.999878	0.811125	FALSE	1	FALSE		FALSE	1
13265	Q96I25	RBM17	RNA binding motif protein 17	[u'NM_032905']	10	6139029	6157516			chr10:5804529T>A (rs556294896)	3.3155e-12	TRUE	chr10:6148136T>G (rs747217457)	0.232573	FALSE	0.999592	0.0102117	-0.00107245	0.493112	1	5.3961e-07	0.000101315	0.877921	0.781613	0.781613	FALSE	0.99988	FALSE	0.99988	FALSE	0.994721	FALSE	0.999971	FALSE		FALSE	0.999878	0.649083	FALSE	1	FALSE		FALSE	1
16046	Q9NTQ9	GJB4	gap junction protein beta 4	[u'NM_153212']	1	35226856	35227653			chr1:35652675C>T (rs191776739)	8.01915e-06	FALSE	chr1:35226964G>A (rs146378222)	0.000408942	FALSE	0.806109	0.339859	-0.000284813	0.8786	0.993012	0.0711152	0.00117575	0.524739	0.781738	0.781738	FALSE	0.99988	FALSE	0.99988	FALSE	0.996242	FALSE	0.999971	FALSE	0.999827	FALSE	0.999878	0.499638	FALSE	1	FALSE	1	FALSE	1
1712	O75324	SNN	stannin	[u'NM_003498']	16	11769916	11770179			chr16:11850150C>G (rs139825983)	2.13371e-06	FALSE	chr16:11770178G>A (rs150527306)	0.9023	FALSE	0.999783	0.00756099	-8.00496e-05	0.933915	1	1.83066e-05	0.00109682	0.491322	0.781776	0.781776	FALSE	0.99988	FALSE	0.99988	FALSE	0.996242	FALSE	0.999971	FALSE	0.999827	FALSE	0.999878	0.935625	FALSE	1	FALSE	1	FALSE	1
7490	Q2M243	CCDC27	coiled-coil domain containing 27	[u'NM_152492']	1	3669046	3688084			chr1:3669317C>T (rs150813922)	3.49087e-14	TRUE	chr1:3669317C>T (rs150813922)	3.49087e-14	TRUE	0.742295	0.210256	-0.000144122	0.954604	0.984683	0.0616196	0.00096164	0.495095	0.781794	0.781794	FALSE	0.99988	FALSE	0.99988	FALSE	0.996242	FALSE	0.999971	FALSE		FALSE		0.960635	FALSE	1	FALSE		FALSE
927	O14795	UNC13B	unc-13 homolog B	[u'NM_006377']	9	35162281	35404027			chr9:35547938A>T (rs192285610)	0	TRUE	chr9:35380621G>A (rs138199360)	0.0302915	FALSE	0.979436	0.0664806	0.00132327	0.50092	1.00005	0.0021082	1.54324e-05	0.883833	0.781873	0.781873	FALSE	0.99988	FALSE	0.99988	FALSE	0.995003	FALSE	0.999971	FALSE		FALSE	0.999878	0.982126	FALSE	1	FALSE		FALSE	1
16822	Q9UGQ3	SLC2A6	solute carrier family 2 member 6	[u'NM_017585']	9	136337146	136344181			chr9:136523519C>T (rs775827929)	8.56635e-10	TRUE	chr9:136344142C>G (rs201285256)	0.0963772	FALSE	0.867273	0.253928	0.000958247	0.483243	0.995722	0.0479941	-0.000112488	0.898543	0.782094	0.782094	FALSE	0.99988	FALSE	0.99988	FALSE	0.994721	FALSE	0.999971	FALSE		FALSE	0.999878	0.815172	FALSE	1	FALSE		FALSE	1
1273	O43447	PPIH	peptidylprolyl isomerase H	[u'NM_006347']	1	43124118	43133087			chr1:43200786C>T (rs147528059)	8.20487e-23	TRUE	chr1:43124171T>G (rs555293732)	0.180552	FALSE	0.998978	0.0297742	-0.0010588	0.489024	1	1.16274e-06	0.000570754	0.907895	0.78212	0.78212	FALSE	0.99988	FALSE	0.99988	FALSE	0.994721	FALSE	0.999971	FALSE		FALSE	0.999878	0.694262	FALSE	1	FALSE		FALSE	1
15493	Q9HAP6	LIN7B	lin-7 homolog B, crumbs cell polarity complex component	[u'NM_022165']	19	49617662	49621627			chr19:49925888G>A (rs765108910)	8.79982e-15	TRUE	chr19:49618135C>G (rs542869528)	0.24063	FALSE	0.996064	0.042486	-0.000853267	0.536451	0.999999	0.000740489	0.000523057	0.753985	0.7822	0.7822	FALSE	0.99988	FALSE	0.99988	FALSE	0.996242	FALSE	0.999971	FALSE		FALSE	0.999878	0.783771	FALSE	1	FALSE		FALSE	1
12020	Q8TD20	SLC2A12	solute carrier family 2 member 12	[u'NM_145176']	6	134312296	134373618			chr6:134209681C>T (rs77913204)	0.000997496	FALSE	chr6:134350686C>G (rs189104286)	0.0979749	FALSE	0.990156	0.0659817	-0.000206702	0.903326	1	0.00199692	0.00123669	0.494184	0.782249	0.782249	FALSE	0.99988	FALSE	0.99988	FALSE	0.996242	FALSE	0.999971	FALSE	0.999827	FALSE	0.999878	0.344228	FALSE	1	FALSE	1	FALSE	1
17313	Q9UNN5	FAF1	Fas associated factor 1	[u'NM_007051']	1	50907115	51425483			chr1:50619349T>C (rs12736350)	0.001039	FALSE	chr1:51204557G>A (rs140027012)	0.165784	FALSE	0.993782	0.0404252	0.00128439	0.502262	0.999997	0.00123754	-0.000170771	0.847348	0.782434	0.782434	FALSE	0.99988	FALSE	0.99988	FALSE	0.995101	FALSE	0.999971	FALSE	0.999827	FALSE	0.999878	0.539847	FALSE	1	FALSE	1	FALSE	1
6010	Q01658	DR1	down-regulator of transcription 1	[u'NM_001938']	1	93812203	93826193			chr1:93576132A>G (rs149975527)	1.30505e-19	TRUE	chr1:93826068G>A (rs182894486)	0.215111	FALSE	0.924117	0.164415	-0.000359898	0.70531	0.997428	0.0280557	0.00100161	0.615013	0.782461	0.782461	FALSE	0.99988	FALSE	0.99988	FALSE	0.996242	FALSE	0.999971	FALSE		FALSE	0.999878	0.605537	FALSE	1	FALSE		FALSE	1
11322	Q8NBV4	PLPP7	phospholipid phosphatase 7 (inactive)	[u'NM_032728']	9	134165385	134183671			chr9:134049453C>T (Affx-80237936)	1.18682e-219	TRUE	chr9:134183444C>T (rs773433264)	0.021219	FALSE	0.505349	0.129917	0.00124259	0.596603	0.780026	0.199749	0.00136855	0.558487	0.782466	0.782466	FALSE	0.99988	FALSE	0.99988	FALSE	0.996242	FALSE	0.999971	FALSE		FALSE	0.999878	0.776844	FALSE	1	FALSE		FALSE	1
918	O14776	TCERG1	transcription elongation regulator 1	[u'NM_001040006']	5	145826913	145890202			chr5:145442247G>A (rs575159533)	4.27062e-05	FALSE	chr5:145838889A>C (rs199852950)	0.102945	FALSE	0.996572	0.0250592	0.000775969	0.546299	1	0.000213905	-0.000722518	0.72238	0.782512	0.782512	FALSE	0.99988	FALSE	0.99988	FALSE	0.996242	FALSE	0.999971	FALSE	0.999827	FALSE	0.999878	0.745961	FALSE	1	FALSE	1	FALSE	1
16919	Q9UI42	CPA4	carboxypeptidase A4	[u'NM_016352']	7	129933021	129962513			chr7:129919357A>G (rs200966765)	6.29885e-05	FALSE	chr7:129962500G>T (rs200631467)	0.0848861	FALSE	0.34488	0.456917	0.00124085	0.566319	0.857042	0.340867	0.000973353	0.577038	0.782557	0.782557	FALSE	0.99988	FALSE	0.99988	FALSE	0.996242	FALSE	0.999971	FALSE	0.999827	FALSE	0.999878	0.811464	FALSE	1	FALSE	1	FALSE	1
10799	Q8N1P7	AIM1L	absent in melanoma 1 like	[u'NM_001039775.2']	1	26648462	26669313			chr1:26386764A>T (rs572240849)	2.46037e-28	TRUE	chr1:26663749G>A (rs146453215)	1.90254e-21	TRUE	0.686962	0.190982	0.000135586	0.951808	0.948592	0.0965842	-0.00142239	0.488901	0.782577	0.782577	FALSE	0.99988	FALSE	0.99988	FALSE	0.996242	FALSE	0.999971	FALSE		FALSE		0.034635	FALSE	0.478323	FALSE		FALSE
63	A0ZSE6	TMEM30CP	transmembrane protein 30C, pseudogene	[u'NR_028357']	3	99904531	99908931			chr3:99567408G>C (rs200133385)	3.56663e-08	TRUE	chr3:99904610G>A (rs377174974)	0.378051	FALSE	0.997151	0.0431647	0.000437701	0.716732	1	3.43772e-05	0.000988441	0.550269	0.782646	0.782646	FALSE	0.99988	FALSE	0.99988	FALSE	0.996242	FALSE	0.999971	FALSE		FALSE	0.999878	0.728921	FALSE	1	FALSE		FALSE	1
5661	P62273	RPS29	ribosomal protein S29	[u'NM_001030001']	14	50050388	50053064			chr14:50246344C>G (rs200590933)	6.83356e-16	TRUE	chr14:50053017C>G (rs201965247)	0.469319	FALSE	0.999478	0.0131017	-0.00127525	0.483907	1	2.5296e-05	0.000115629	0.987531	0.782679	0.782679	FALSE	0.99988	FALSE	0.99988	FALSE	0.994721	FALSE	0.999971	FALSE		FALSE	0.999878	0.483914	FALSE	1	FALSE		FALSE	1
6291	Q08999	RBL2	RB transcriptional corepressor like 2	[u'NM_005611']	16	53468469	53524209			chr16:53524052A>C (rs545435159)	9.57372e-57	TRUE	chr16:53524052A>C (rs545435159)	9.57372e-57	TRUE	0.705545	0.272113	0.00156889	0.534029	0.960932	0.123381	8.26021e-05	0.905809	0.782724	0.782724	FALSE	0.99988	FALSE	0.99988	FALSE	0.996242	FALSE	0.999971	FALSE		FALSE		0.529888	FALSE	1	FALSE		FALSE
6696	Q13620	CUL4B	cullin 4B	[u'NM_003588']	X	119660619	119708472			chrX:120009033G>C (rs777321858)	6.82355e-06	FALSE	chrX:119677607T>G (rs763781389)	0.212834	FALSE	0.999442	0.0105223	-0.000333443	0.868574	0.999868	0.00549831	0.00252987	0.520184	0.782727	0.782727	FALSE	0.99988	FALSE	0.99988	FALSE	0.996242	FALSE	0.999971	FALSE	0.999827	FALSE	0.999878	0.832721	FALSE	1	FALSE	1	FALSE	1
9121	Q6SA08	TSSK4	testis specific serine kinase 4	[u'NM_174944']	14	24675130	24677349			chr14:24656722G>A (rs141648284)	0	TRUE	chr14:24675233C>T (rs146066616)	0.112896	FALSE	0.986188	0.0902313	-0.00117916	0.626371	1	0.00233691	0.000682786	0.619841	0.782743	0.782743	FALSE	0.99988	FALSE	0.99988	FALSE	0.996242	FALSE	0.999971	FALSE		FALSE	0.999878	0.976563	FALSE	1	FALSE		FALSE	1
9499	Q6ZUM4	ARHGAP27	Rho GTPase activating protein 27	[u'NM_199282']	17	43472825	43507645			chr17:43922586C>T (rs139470538)	9.76479e-06	FALSE	chr17:43472976T>C (rs199828774)	0.0046783	FALSE	0.783355	0.07237	0.00141846	0.484849	0.946782	0.0614944	-0.000128112	0.949431	0.78275	0.78275	FALSE	0.99988	FALSE	0.99988	FALSE	0.994721	FALSE	0.999971	FALSE	0.999827	FALSE	0.999878	0.089798	FALSE	0.711537	FALSE	0.911329	FALSE	0.857463
7219	Q15723	ELF2	E74 like ETS transcription factor 2	[u'NM_006874']	4	139980140	140058855			chr4:140375494C>G (rs753943143)	2.29504e-08	TRUE	chr4:139980741T>C (rs200074545)	0.0302991	FALSE	0.989687	0.0478034	0.000784144	0.687389	0.999978	0.00195304	0.00101782	0.556649	0.782762	0.782762	FALSE	0.99988	FALSE	0.99988	FALSE	0.996242	FALSE	0.999971	FALSE		FALSE	0.999878	0.3772	FALSE	1	FALSE		FALSE	1
10479	Q8IWY8	ZSCAN29	zinc finger and SCAN domain containing 29	[u'NM_152455']	15	43653274	43662111			chr15:43818220G>A (rs543665762)	5.54135e-27	TRUE	chr15:43658640T>C (rs138128428)	2.6977e-10	TRUE	0.822337	0.173507	0.00141891	0.485291	0.99318	0.045244	0.000413627	0.967929	0.78277	0.78277	FALSE	0.99988	FALSE	0.99988	FALSE	0.994721	FALSE	0.999971	FALSE		FALSE		0.0577542	FALSE	0.597396	FALSE		FALSE
16044	Q9NTN3	SLC35D1	solute carrier family 35 member D1	[u'NM_015139']	1	67470026	67519696		0	chr1:67133216C>T (rs556202457)	1.23897e-22	TRUE	chr1:67486111T>C (rs201771401)	0.0119407	FALSE	0.916116	0.204089	-0.000923739	0.628985	0.997822	0.0317209	0.000647353	0.676163	0.782794	0.782794	FALSE	0.99988	FALSE	0.99988	FALSE	0.996242	FALSE	0.999971	FALSE		FALSE	0.999878	0.310867	FALSE	1	FALSE		FALSE	1
10095	Q86VE9	SERINC5	serine incorporator 5	[u'NM_178276']	5	79409427	79551741			chr5:79616222A>C (rs200204237)	1.16875e-43	TRUE	chr5:79473187G>A (rs146297911)	0.209224	FALSE	0.983572	0.0982264	-0.000810006	0.699329	0.999981	0.00329857	0.00106507	0.575369	0.78282	0.78282	FALSE	0.99988	FALSE	0.99988	FALSE	0.996242	FALSE	0.999971	FALSE		FALSE	0.999878	0.99978	FALSE	1	FALSE		FALSE	1
739	O00411	POLRMT	RNA polymerase mitochondrial	[u'NM_005035']	19	617277	633512			chr19:418939G>A (rs780525511)	3.19572e-25	TRUE	chr19:622921G>C (rs537749403)	1.6546e-06	FALSE	0.545136	0.274632	-0.00125263	0.488522	0.907873	0.184604	-0.000193728	0.75301	0.78282	0.78282	FALSE	0.99988	FALSE	0.99988	FALSE	0.994721	FALSE	0.999971	FALSE		FALSE	0.999878	0.280379	FALSE	1	FALSE		FALSE	1
6657	Q13530	SERINC3	serine incorporator 3	[u'NM_006811']	20	43128940	43150592			chr20:43588952G>C (rs770246135)	1.51747e-07	TRUE	chr20:43128987C>T (rs140618316)	0.43526	FALSE	0.988247	0.077149	0.000850675	0.501188	0.999997	0.00230102	-0.000346416	0.869816	0.782999	0.782999	FALSE	0.99988	FALSE	0.99988	FALSE	0.995003	FALSE	0.999971	FALSE		FALSE	0.999878	0.99368	FALSE	1	FALSE		FALSE	1
13253	Q96HU1	SGSM3	small G protein signaling modulator 3	[u'NM_015705']	22	40796811	40805760			chr22:41077594G>A (rs138986715)	1.00928e-05	FALSE	chr22:40801181G>A (rs144524421)	0.0163332	FALSE	0.962957	0.146486	-0.0017623	0.49111	0.999881	0.00959416	0.00011615	0.941283	0.783058	0.783058	FALSE	0.99988	FALSE	0.99988	FALSE	0.994721	FALSE	0.999971	FALSE	0.999827	FALSE	0.999878	0.167723	FALSE	0.871486	FALSE	1	FALSE	1
9338	Q6ZMH5	SLC39A5	solute carrier family 39 member 5	[u'NM_173596']	12	56625059	56631512			chr12:57110008G>A (rs368947398)	8.86051e-37	TRUE	chr12:56630394G>T (rs542917786)	0.0222091	FALSE	0.974758	0.113372	0.00123014	0.550516	0.999965	0.00576157	0.000744709	0.695475	0.783094	0.783094	FALSE	0.99988	FALSE	0.99988	FALSE	0.996242	FALSE	0.999971	FALSE		FALSE	0.999878	0.340856	FALSE	1	FALSE		FALSE	1
3178	P10721	KIT	KIT proto-oncogene receptor tyrosine kinase	[u'NM_000222']	4	55524182	55604720		0	chr4:55599284C>T (rs145602440)	0.000326874	FALSE	chr4:55599284C>T (rs145602440)	0.000326874	FALSE	0.938666	0.114703	0.000612491	0.570962	0.997275	0.0218602	-0.000460781	0.78746	0.783207	0.783207	FALSE	0.99988	FALSE	0.99988	FALSE	0.996242	FALSE	0.999971	FALSE	0.999827	FALSE	0.999878	0.237026	FALSE	0.963495	FALSE	1	FALSE	1
10289	Q86YV0	RASAL3	RAS protein activator like 3	[u'NM_022904']	19	15562609	15575169			chr19:15288391C>T (rs201082692)	5.77472e-18	TRUE	chr19:15568123G>A (rs142945276)	0.000274906	FALSE	0.934763	0.128639	-0.000917309	0.819831	0.999865	0.00883035	0.00102383	0.507892	0.783249	0.783249	FALSE	0.99988	FALSE	0.99988	FALSE	0.996242	FALSE	0.999971	FALSE		FALSE	0.999878	0.000249024	TRUE	0.0208607	FALSE		TRUE	0.0446419
17486	Q9Y294	ASF1A	anti-silencing function 1A histone chaperone	[u'NM_014034']	6	119215578	119228776			chr6:119136774T>C (rs182607789)	0.00188474	FALSE	chr6:119228627G>T (rs184693166)	0.49906	FALSE	0.999988	0.00148086	0.00119132	0.485514	1	6.37857e-10	0.00010734	0.966218	0.783289	0.783289	FALSE	0.99988	FALSE	0.99988	FALSE	0.994721	FALSE	0.999971	FALSE	0.999827	FALSE	0.999878	0.485513	FALSE	1	FALSE	1	FALSE	1
7701	Q3ZCT1	ZNF260	zinc finger protein 260	[u'NM_001012756']	19	37004905	37006140			chr19:37440432A>G (rs200966613)	6.90501e-32	TRUE	chr19:37005423T>C (rs199971748)	5.25073e-12	TRUE	0.981153	0.0847679	-0.00130663	0.49921	0.999974	0.00285712	0.000117821	0.880629	0.783317	0.783317	FALSE	0.99988	FALSE	0.99988	FALSE	0.995003	FALSE	0.999971	FALSE		FALSE		0.694212	FALSE	1	FALSE		FALSE
9623	Q7L0R7	RNF44	ring finger protein 44	[u'NM_014901']	5	175956032	175959473			chr5:176305353C>T (rs574883228)	4.19208e-12	TRUE	chr5:175959147C>T (rs577899170)	0.040394	FALSE	0.996594	0.0361604	0.00102513	0.528405	0.999998	0.00139089	0.000680883	0.741525	0.783399	0.783399	FALSE	0.99988	FALSE	0.99988	FALSE	0.996242	FALSE	0.999971	FALSE		FALSE	0.999878	0.63584	FALSE	1	FALSE		FALSE	1
9962	Q86SQ6	ADGRA1	adhesion G protein-coupled receptor A1	[u'NM_001083909']	10	134902414	134943012			chr10:135122475C>T (rs549797543)	0	TRUE	chr10:134912161G>A (rs199841510)	0.0576187	FALSE	0.991443	0.0420133	-0.00128459	0.529566	1.00002	0.00103705	0.000671862	0.72017	0.783422	0.783422	FALSE	0.99988	FALSE	0.99988	FALSE	0.996242	FALSE	0.999971	FALSE		FALSE	0.999878	0.0826077	FALSE	0.685397	FALSE		FALSE	0.832629
1270	O43432	EIF4G3	eukaryotic translation initiation factor 4 gamma 3	[u'NM_003760']	1	21133815	21329235			chr1:20971154C>T (rs142183624)	8.86016e-178	TRUE	chr1:21187010A>T (rs564405901)	0.000585396	FALSE	0.990806	0.0258491	-0.000926537	0.541322	1.00001	0.00152709	0.000744218	0.69542	0.783477	0.783477	FALSE	0.99988	FALSE	0.99988	FALSE	0.996242	FALSE	0.999971	FALSE		FALSE	0.999878	0.993598	FALSE	1	FALSE		FALSE	1
15430	Q9H977	WDR54	WD repeat domain 54	[u'NM_032118']	2	74649281	74652825			chr2:74689495C>T (rs548386762)	1.32798e-35	TRUE	chr2:74650060G>T (rs544193647)	0.29529	FALSE	0.980265	0.126196	-0.000850842	0.601708	0.999953	0.00641645	0.000614719	0.66386	0.783547	0.783547	FALSE	0.99988	FALSE	0.99988	FALSE	0.996242	FALSE	0.999971	FALSE		FALSE	0.999878	0.93172	FALSE	1	FALSE		FALSE	1
2383	O96033	MOCS2	molybdenum cofactor synthesis 2	[u'NM_183418']	5	52402928	52405559			chr5:51955408G>A (rs10512980)	0.00395218	FALSE	chr5:52404369T>C (rs202133595)	0.309174	FALSE	0.99777	0.0384137	0.000817824	0.661898	1	5.72847e-06	-0.00102126	0.587502	0.783559	0.783559	FALSE	0.99988	FALSE	0.99988	FALSE	0.996242	FALSE	0.999971	FALSE	0.999827	FALSE	0.999878	0.750157	FALSE	1	FALSE	1	FALSE	1
13436	Q96L91	EP400	E1A binding protein p400	[u'NM_015409']	12	132445165	132562215			chr12:132589511G>C (rs571053321)	4.90301e-58	TRUE	chr12:132504737C>T (rs201077052)	1.34767e-15	TRUE	0.658257	0.168801	-0.00107125	0.485324	0.923887	0.123009	-0.00062337	0.768172	0.783747	0.783747	FALSE	0.99988	FALSE	0.99988	FALSE	0.994721	FALSE	0.999971	FALSE		FALSE		0.935172	FALSE	1	FALSE		FALSE
16050	Q9NTX5	ECHDC1	ethylmalonyl-CoA decarboxylase 1	[u'NM_001002030']	6	127611017	127663516			chr6:127337699C>T (rs1034207)	4.00513e-05	FALSE	chr6:127611139C>G (rs181476776)	0.167463	FALSE	0.997148	0.0336941	0.00113959	0.495222	1	7.91622e-05	0.000215796	0.889541	0.783821	0.783821	FALSE	0.99988	FALSE	0.99988	FALSE	0.994721	FALSE	0.999971	FALSE	0.999827	FALSE	0.999878	0.896269	FALSE	1	FALSE	1	FALSE	1
13211	Q96H20	SNF8	SNF8, ESCRT-II complex subunit	[u'NM_007241']	17	47007840	47022096			chr17:46608227G>A (rs570793908)	2.0052e-13	TRUE	chr17:47007856G>T (rs543031154)	0.173892	FALSE	0.999853	0.00545425	-0.000424314	0.714937	1	2.58535e-07	0.00069139	0.550773	0.783854	0.783854	FALSE	0.99988	FALSE	0.99988	FALSE	0.996242	FALSE	0.999971	FALSE		FALSE	0.999878	0.656448	FALSE	1	FALSE		FALSE	1
4834	P48651	PTDSS1	phosphatidylserine synthase 1	[u'NM_001290225']	8	97274269	97345791			chr8:96776120T>C (rs78798941)	0.000756588	FALSE	chr8:97307443G>A (rs202206461)	0.313099	FALSE	0.992843	0.0640673	0.00102882	0.593744	0.999996	0.00178211	-0.000814809	0.665304	0.783931	0.783931	FALSE	0.99988	FALSE	0.99988	FALSE	0.996242	FALSE	0.999971	FALSE	0.999827	FALSE	0.999878	0.960428	FALSE	1	FALSE	1	FALSE	1
10874	Q8N3G9	TMEM130	transmembrane protein 130	[u'NM_152913']	7	98445682	98467484			chr7:98580932G>A (rs537483764)	7.99527e-22	TRUE	chr7:98445827G>A (rs138841372)	0.184509	FALSE	0.992573	0.0429003	0.00107682	0.486678	1.00001	0.000664321	0.000211314	0.949521	0.784143	0.784143	FALSE	0.99988	FALSE	0.99988	FALSE	0.994721	FALSE	0.999971	FALSE		FALSE	0.999878	0.977053	FALSE	1	FALSE		FALSE	1
6730	Q13822	ENPP2	ectonucleotide pyrophosphatase/phosphodiesterase 2	[u'NM_001040092']	8	120569764	120651020			chr8:120428792C>A (rs201275451)	2.24492e-06	FALSE	chr8:120638927C>T (rs77358867)	0.133636	FALSE	0.218044	0.049841	-6.73043e-05	0.984251	0.391743	0.218772	-0.00161772	0.485653	0.784191	0.784191	FALSE	0.99988	FALSE	0.99988	FALSE	0.998765	FALSE	0.999971	FALSE	0.999827	FALSE	0.999878	0.439403	FALSE	1	FALSE	1	FALSE	1
15781	Q9NPQ8	RIC8A	RIC8 guanine nucleotide exchange factor A	[u'NM_021932']	11	208855	214347			chr11:619538C>T (rs181009521)	1.26668e-112	TRUE	chr11:209425G>C (rs61739386)	0.105658	FALSE	0.466597	0.468529	0.00150964	0.486204	1.01792	0.276511	0.000208153	0.99782	0.784205	0.784205	FALSE	0.99988	FALSE	0.99988	FALSE	0.994721	FALSE	0.999971	FALSE		FALSE	0.999878	0.500075	FALSE	1	FALSE		FALSE	1
4076	P28702	RXRB	retinoid X receptor beta	[u'NM_021976']	6	33162462	33168253			chr6:32678999A>G (rs9275572)	6.22493e-22	TRUE	chr6:33163761G>A (rs529712962)	0.00631248	FALSE	0.999167	0.0146492	-0.00125324	0.511287	1	6.35529e-06	-0.000217951	0.823351	0.784251	0.784251	FALSE	0.99988	FALSE	0.99988	FALSE	0.996242	FALSE	0.999971	FALSE		FALSE	0.999878	0.960302	FALSE	1	FALSE		FALSE	1
2448	P01178	OXT	oxytocin/neurophysin I prepropeptide	[u'NM_000915']	20	3052302	3053061			chr20:3127591T>C (rs576903987)	5.14459e-25	TRUE	chr20:3052843C>G (rs544124796)	0.358271	FALSE	0.999461	0.013172	0.00106579	0.554121	1	1.67065e-05	0.000885813	0.667757	0.784309	0.784309	FALSE	0.99988	FALSE	0.99988	FALSE	0.996242	FALSE	0.999971	FALSE		FALSE	0.999878	0.764222	FALSE	1	FALSE		FALSE	1
14780	Q9C086	INO80B	INO80 complex subunit B	[u'NM_031288']	2	74682244	74684988			chr2:74689495C>T (rs548386762)	1.32798e-35	TRUE	chr2:74684620C>T (2:74684620_C_T)	0.149916	FALSE	0.997443	0.0275092	0.00128786	0.489207	1	6.80578e-05	-0.000252656	0.918769	0.78434	0.78434	FALSE	0.99988	FALSE	0.99988	FALSE	0.994721	FALSE	0.999971	FALSE		FALSE	0.999878	0.540055	FALSE	1	FALSE		FALSE	1
10482	Q8IWZ5	TRIM42	tripartite motif containing 42	[u'NM_152616']	3	140397072	140419813			chr3:140406908A>T (rs376461165)	1.94975e-15	TRUE	chr3:140406908A>T (rs376461165)	1.94975e-15	TRUE	0.372783	0.167445	-0.000169422	0.854587	0.830379	0.198662	-0.00138054	0.500986	0.784444	0.784444	FALSE	0.99988	FALSE	0.99988	FALSE	0.996242	FALSE	0.999971	FALSE		FALSE		0.0587711	FALSE	0.602462	FALSE		FALSE
529	B4DX44	ZNF736	zinc finger protein 736	[u'NM_001170905']	7	63774529	63809522			chr7:64167803A>G (rs531746556)	2.63917e-23	TRUE	chr7:63797331A>G (rs371680002)	0.255876	FALSE	0.57793	0.419248	-0.000421087	0.925379	0.933852	0.216056	0.00111412	0.530042	0.784462	0.784462	FALSE	0.99988	FALSE	0.99988	FALSE	0.996242	FALSE	0.999971	FALSE		FALSE	0.999878	0.863163	FALSE	1	FALSE		FALSE	1
5455	P58180	OR4D2	olfactory receptor family 4 subfamily D member 2	[u'NM_001004707']	17	56247017	56247937			chr17:56620139C>T (Affx-92043145)	4.09935e-14	TRUE	chr17:56247794C>T (rs148697791)	0.0847127	FALSE	0.611801	0.381615	-0.000861937	0.550352	0.970499	0.129436	0.000443811	0.805494	0.784524	0.784524	FALSE	0.99988	FALSE	0.99988	FALSE	0.996242	FALSE	0.999971	FALSE		FALSE	0.999878	0.106125	FALSE	0.747568	FALSE		FALSE	0.891734
12461	Q8WZ73	RFFL	ring finger and FYVE like domain containing E3 ubiquitin protein ligase	[u'NM_057178']	17	33338990	33353572			chr17:33466959T>C (rs556286736)	4.65429e-26	TRUE	chr17:33343508C>T (rs559325960)	0.0217424	FALSE	0.994083	0.0513809	-0.00115536	0.486615	0.999999	0.000224908	-5.28183e-05	0.998015	0.784634	0.784634	FALSE	0.99988	FALSE	0.99988	FALSE	0.994721	FALSE	0.999971	FALSE		FALSE	0.999878	0.305328	FALSE	1	FALSE		FALSE	1
434	A8MQT2	GOLGA8B	golgin A8 family member B	[u'NM_001023567']	15	34819836	34828113			chr15:35273995A>T (rs184295682)	0.00022442	FALSE	chr15:34825151A>C (rs530033242)	0.116306	FALSE	0.790735	0.0928805	-0.000122715	0.885799	0.99376	0.0299959	0.00125613	0.505537	0.784685	0.784685	FALSE	0.99988	FALSE	0.99988	FALSE	0.996242	FALSE	0.999971	FALSE	0.999827	FALSE	0.999878	0.936861	FALSE	1	FALSE	1	FALSE	1
10750	Q8N129	CNPY4	canopy FGF signaling regulator 4	[u'NM_152755']	7	99717368	99722508			chr7:99687312A>C (rs565974418)	7.8616e-18	TRUE	chr7:99720453G>A (rs536929052)	0.0548491	FALSE	0.991024	0.0729095	-0.000442504	0.776663	0.999981	0.00348981	0.00112596	0.5362	0.784806	0.784806	FALSE	0.99988	FALSE	0.99988	FALSE	0.996242	FALSE	0.999971	FALSE		FALSE	0.999878	0.799361	FALSE	1	FALSE		FALSE	1
16391	Q9NZ42	PSENEN	presenilin enhancer gamma-secretase subunit	[u'NM_172341']	19	36236832	36237745			chr19:36216664C>T (rs558770050)	1.01964e-187	TRUE	chr19:36237385C>T (rs201796315)	0.235978	FALSE	0.997971	0.030189	0.00125403	0.499338	0.999999	0.000571333	0.000534687	0.848875	0.784817	0.784817	FALSE	0.99988	FALSE	0.99988	FALSE	0.995003	FALSE	0.999971	FALSE		FALSE	0.999878	0.502261	FALSE	1	FALSE		FALSE	1
11776	Q8NH80	OR10D3	olfactory receptor family 10 subfamily D member 3 (putative)	[u'NG_004125']	11	124055977	124056912			chr11:124007306G>T (rs551793676)	1.19025e-157	TRUE	chr11:124056581A>G (rs2466584)	0.160604	FALSE	0.210081	0.399708	-3.33585e-05	0.971566	0.251234	0.409352	-0.000382001	0.873498	0.784862	0.784862	FALSE	0.99988	FALSE	0.99988	FALSE	0.997684	FALSE	0.999971	FALSE		FALSE	0.999878	0.706189	FALSE	1	FALSE		FALSE	1
5326	P55287	CDH11	cadherin 11	[u'NM_033664']	16	64981509	65038772			chr16:65022148G>A (Affx-92043004)	3.26738e-22	TRUE	chr16:65022148G>A (rs371309494)	9.46312e-21	TRUE	0.605512	0.158712	0.00128782	0.486602	0.944	0.107158	4.18868e-05	0.94441	0.784892	0.784892	FALSE	0.99988	FALSE	0.99988	FALSE	0.994721	FALSE	0.999971	FALSE		FALSE		0.685302	FALSE	1	FALSE		FALSE
2376	O96015	DNAL4	dynein axonemal light chain 4	[u'NM_005740']	22	39175457	39178736			chr22:39135949C>T (Affx-80265679)	1.03606e-30	TRUE	chr22:39178693C>T (rs145196186)	0.488368	FALSE	0.999682	0.0110876	0.00130224	0.495819	1	1.39157e-06	9.35608e-05	0.884275	0.784916	0.784916	FALSE	0.99988	FALSE	0.99988	FALSE	0.994721	FALSE	0.999971	FALSE		FALSE	0.999878	0.964055	FALSE	1	FALSE		FALSE	1
6446	Q12952	FOXL1	forkhead box L1	[u'NM_005250']	16	86612330	86613364			chr16:86350929T>G (rs187976223)	0.00332522	FALSE	chr16:86612451C>T (rs140310025)	0.139396	FALSE	0.980093	0.0903654	0.000697281	0.720526	0.999942	0.00407832	-0.000723483	0.564599	0.784933	0.784933	FALSE	0.99988	FALSE	0.99988	FALSE	0.996242	FALSE	0.999971	FALSE	0.999827	FALSE	0.999878	0.814633	FALSE	1	FALSE	1	FALSE	1
4496	P39880	CUX1	cut like homeobox 1	[u'NM_001913']	7	101460920	101892319			chr7:100971604A>G (rs6944579)	0.000896863	FALSE	chr7:101844710G>T (rs535731706)	0.00135826	FALSE	0.995134	0.0244633	0.00103347	0.529012	1	0.000517308	0.000383651	0.776474	0.785143	0.785143	FALSE	0.99988	FALSE	0.99988	FALSE	0.996242	FALSE	0.999971	FALSE	0.999827	FALSE	0.999878	0.312449	FALSE	1	FALSE	1	FALSE	1
2778	P07197	NEFM	neurofilament medium	[u'NM_005382']	8	24771307	24776116			chr8:24358342T>C (rs200878566)	4.27549e-08	TRUE	chr8:24771809A>G (rs199646750)	0.0077095	FALSE	0.739652	0.0501965	0.000158656	0.989272	0.869222	0.0542147	0.00153092	0.48893	0.785267	0.785267	FALSE	0.99988	FALSE	0.99988	FALSE	0.999614	FALSE	0.999971	FALSE		FALSE	0.999878	0.96016	FALSE	1	FALSE		FALSE	1
12838	Q96AP4	ZUFSP	zinc finger with UFM1 specific peptidase domain	[u'NM_145062']	6	116956998	116988355			chr6:116981908A>G (rs145364204)	1.59033e-53	TRUE	chr6:116981908A>G (rs145364204)	1.59033e-53	TRUE	0.87197	0.133919	0.000809352	0.651753	0.987513	0.0441955	-0.000773966	0.707708	0.785381	0.785381	FALSE	0.99988	FALSE	0.99988	FALSE	0.996242	FALSE	0.999971	FALSE		FALSE		0.142787	FALSE	0.836162	FALSE		FALSE
13503	Q96M61	MAGEB18	MAGE family member B18	[u'NM_173699']	X	26157103	26158131			chrX:25961322C>G (rs5986536)	0.00314775	FALSE	chrX:26157290C>T (rs142492796)	0.201321	FALSE	0.853964	0.134048	-0.0136238	0.652798	0.951822	0.0765626	0.0141673	0.93691	0.785393	0.785393	FALSE	0.99988	FALSE	0.99988	FALSE	0.996242	FALSE	0.999971	FALSE	0.999827	FALSE	0.999878	0.780391	FALSE	1	FALSE	1	FALSE	1
1086	O15264	MAPK13	mitogen-activated protein kinase 13	[u'NM_002754']	6	36098360	36107147			chr6:36297969C>T (rs751045156)	1.77629e-24	TRUE	chr6:36107131G>A (rs150915766)	0.0467693	FALSE	0.963184	0.16734	0.00193952	0.491585	0.999826	0.0122073	0.000491855	0.880052	0.785397	0.785397	FALSE	0.99988	FALSE	0.99988	FALSE	0.994721	FALSE	0.999971	FALSE		FALSE	0.999878	0.467383	FALSE	1	FALSE		FALSE	1
16408	Q9NZC7	WWOX	WW domain containing oxidoreductase	[u'NM_001291997']	16	78133676	79245690			chr16:78064551T>C (rs200857026)	1.57949e-27	TRUE	chr16:78148935C>T (rs144601717)	0.0317369	FALSE	0.686055	0.157526	-0.000939807	0.555994	0.94277	0.0910617	0.00121039	0.671456	0.78546	0.78546	FALSE	0.99988	FALSE	0.99988	FALSE	0.996242	FALSE	0.999971	FALSE		FALSE	0.999878	0.110337	FALSE	0.756437	FALSE		FALSE	0.898889
4593	P42263	GRIA3	glutamate ionotropic receptor AMPA type subunit 3	[u'NM_000828']	X	122318388	122616892			chrX:122302570C>T (rs5911535)	0.000569053	FALSE	chrX:122528884T>G (rs183698086)	0.246245	FALSE	0.998668	0.0199716	-0.00168266	0.719234	0.999689	0.00906342	0.00232777	0.77375	0.785464	0.785464	FALSE	0.99988	FALSE	0.99988	FALSE	0.996242	FALSE	0.999971	FALSE	0.999827	FALSE	0.999878	0.97788	FALSE	1	FALSE	1	FALSE	1
14401	Q9BV57	ADI1	acireductone dioxygenase 1	[u'NM_018269']	2	3502737	3523258			chr2:3092462C>A (rs116023276)	0.000101274	FALSE	chr2:3517654C>T (rs191270074)	0.0021907	FALSE	0.992151	0.0678689	-0.0011271	0.520365	1	0.00136606	-0.000467223	0.778657	0.785482	0.785482	FALSE	0.99988	FALSE	0.99988	FALSE	0.996242	FALSE	0.999971	FALSE	0.999827	FALSE	0.999878	0.481593	FALSE	1	FALSE	1	FALSE	1
4609	P42680	TEC	tec protein tyrosine kinase	[u'NM_003215']	4	48139436	48230631			chr4:47939187A>C (rs200583020)	6.19581e-08	TRUE	chr4:48140755C>T (rs182366408)	0.12931	FALSE	0.997843	0.0254473	0.00108117	0.502637	1	0.000276368	-0.000316164	0.879842	0.785528	0.785528	FALSE	0.99988	FALSE	0.99988	FALSE	0.995493	FALSE	0.999971	FALSE		FALSE	0.999878	0.963774	FALSE	1	FALSE		FALSE	1
12266	Q8WV74	NUDT8	nudix hydrolase 8	[u'NM_181843']	11	67395420	67397382			chr11:67232573T>C (rs200668561)	1.90468e-102	TRUE	chr11:67396492G>T (rs138271599)	0.0608069	FALSE	0.930836	0.19593	-0.00099208	0.581278	0.999115	0.0219962	-0.000830908	0.629053	0.785876	0.785876	FALSE	0.99988	FALSE	0.99988	FALSE	0.996242	FALSE	0.999971	FALSE		FALSE	0.999878	0.716633	FALSE	1	FALSE		FALSE	1
10434	Q8IWA5	SLC44A2	solute carrier family 44 member 2	[u'NM_001145056']	19	10736310	10754058			chr19:11221413C>G (Affx-89009730)	4.8028e-42	TRUE	chr19:10746121C>T (rs527263725)	0.0471597	FALSE	0.682985	0.09822	-0.000556489	0.673095	0.877995	0.104282	0.00105651	0.595004	0.785925	0.785925	FALSE	0.99988	FALSE	0.99988	FALSE	0.996242	FALSE	0.999971	FALSE		FALSE	0.999878	0.731376	FALSE	1	FALSE		FALSE	1
6732	Q13825	AUH	AU RNA binding methylglutaconyl-CoA hydratase	[u'NM_001306190']	9	93976633	94124171			chr9:94495691G>A (rs146127454)	8.81748e-22	TRUE	chr9:94060324A>C (rs199774031)	0.16025	FALSE	0.994758	0.0562222	0.00133893	0.571435	0.999999	0.00157751	0.00077478	0.676301	0.785938	0.785938	FALSE	0.99988	FALSE	0.99988	FALSE	0.996242	FALSE	0.999971	FALSE		FALSE	0.999878	0.52067	FALSE	1	FALSE		FALSE	1
5643	P62072	TIMM10	translocase of inner mitochondrial membrane 10	[u'NM_012456']	11	57296193	57297662			chr11:57037452C>T (rs17652078)	0.00011396	FALSE	chr11:57296327C>T (rs199992484)	0.526254	FALSE	0.999961	0.00413717	-0.000988355	0.533932	1	1.47182e-09	0.000448963	0.776191	0.785943	0.785943	FALSE	0.99988	FALSE	0.99988	FALSE	0.996242	FALSE	0.999971	FALSE	0.999827	FALSE	0.999878	0.540353	FALSE	1	FALSE	1	FALSE	1
12392	Q8WXF5	CRYGN	crystallin gamma N	[u'NM_001308292']	7	151127137	151137003			chr7:150714190G>A (rs199763238)	1.64589e-07	TRUE	chr7:151135186C>T (rs147779621)	0.0614641	FALSE	0.997273	0.035718	-0.0009591	0.5109	1	9.02232e-05	-0.000638589	0.839522	0.785983	0.785983	FALSE	0.99988	FALSE	0.99988	FALSE	0.996242	FALSE	0.999971	FALSE		FALSE	0.999878	0.87255	FALSE	1	FALSE		FALSE	1
16252	Q9NX63	CHCHD3	coiled-coil-helix-coiled-coil-helix domain containing 3	[u'NM_017812']	7	132470401	132766697			chr7:132766618C>T (rs531200554)	0	TRUE	chr7:132766618C>T (rs531200554)	0	TRUE	0.999252	0.0139442	-1.43029e-05	0.878405	1	4.96137e-05	0.0011426	0.495635	0.786008	0.786008	FALSE	0.99988	FALSE	0.99988	FALSE	0.996242	FALSE	0.999971	FALSE		FALSE		0.456442	FALSE	1	FALSE		FALSE
5448	P58004	SESN2	sestrin 2	[u'NM_031459']	1	28586359	28607310			chr1:28891223A>T (rs142773526)	9.81612e-19	TRUE	chr1:28601463G>C (rs375196432)	0.000424444	FALSE	0.986185	0.0704063	0.000997631	0.594097	0.999973	0.00274954	0.000939066	0.638682	0.786016	0.786016	FALSE	0.99988	FALSE	0.99988	FALSE	0.996242	FALSE	0.999971	FALSE		FALSE	0.999878	0.180651	FALSE	0.891417	FALSE		FALSE	1
12517	Q92563	SPOCK2	SPARC/osteonectin, cwcv and kazal like domains proteoglycan 2	[u'NM_001134434']	10	73822521	73848086			chr10:73508791T>C (rs748113)	1.31943e-13	TRUE	chr10:73830173G>A (rs149165679)	0.0745034	FALSE	0.984669	0.0986559	-0.000845936	0.78442	0.999988	0.00324705	0.00103984	0.529308	0.786114	0.786114	FALSE	0.99988	FALSE	0.99988	FALSE	0.996242	FALSE	0.999971	FALSE		FALSE	0.999878	0.892537	FALSE	1	FALSE		FALSE	1
7532	Q2T9K0	TMEM44	transmembrane protein 44	[u'NM_138399']	3	194309261	194353944			chr3:194080269C>T (rs143023950)	1.49438e-28	TRUE	chr3:194337923A>G (rs535291300)	7.36531e-09	TRUE	0.24078	0.121171	-0.000243763	0.889997	0.650905	0.232833	-0.00126316	0.488764	0.786253	0.786253	FALSE	0.99988	FALSE	0.99988	FALSE	0.996242	FALSE	0.999971	FALSE		FALSE		0.846434	FALSE	1	FALSE		FALSE
12576	Q92737	RASL10A	RAS like family 10 member A	[u'NM_006477']	22	29709293	29711235			chr22:29730261G>A (Affx-92045845)	4.21606e-22	TRUE	chr22:29711117C>G (rs755872241)	0.74636	FALSE	0.999882	0.00744466	0.000489323	0.757353	1	1.58687e-09	0.00105756	0.525848	0.786318	0.786318	FALSE	0.99988	FALSE	0.99988	FALSE	0.996242	FALSE	0.999971	FALSE		FALSE	0.999878	0.758838	FALSE	1	FALSE		FALSE	1
10069	Q86UY6	NAA40	N(alpha)-acetyltransferase 40, NatD catalytic subunit	[u'NM_024771']	11	63706569	63721948			chr11:64011441T>C (rs654573)	1.44428e-10	TRUE	chr11:63720021G>A (rs560814398)	0.126628	FALSE	0.997383	0.0387397	0.000661326	0.591003	1	1.65725e-05	0.000755944	0.660437	0.78632	0.78632	FALSE	0.99988	FALSE	0.99988	FALSE	0.996242	FALSE	0.999971	FALSE		FALSE	0.999878	0.640024	FALSE	1	FALSE		FALSE	1
6950	Q14738	PPP2R5D	protein phosphatase 2 regulatory subunit B'delta	[u'NM_006245']	6	42952416	42979021			chr6:43193521C>T (rs201391372)	2.98319e-20	TRUE	chr6:42974208C>T (rs200268619)	0.21105	FALSE	0.99487	0.048376	-0.00112069	0.488258	0.999991	0.0018695	2.32974e-06	0.984849	0.786356	0.786356	FALSE	0.99988	FALSE	0.99988	FALSE	0.994721	FALSE	0.999971	FALSE		FALSE	0.999878	0.591211	FALSE	1	FALSE		FALSE	1
6737	Q13868	EXOSC2	exosome component 2	[u'NM_014285']	9	133569179	133579158			chr9:134049453C>T (Affx-80237936)	1.18682e-219	TRUE	chr9:133577664A>C (rs147223725)	0.0740561	FALSE	0.991808	0.0491453	2.91849e-05	0.997938	0.999981	0.0022155	0.00137468	0.488795	0.786378	0.786378	FALSE	0.99988	FALSE	0.99988	FALSE	0.999922	FALSE	0.999971	FALSE		FALSE	0.999878	0.607118	FALSE	1	FALSE		FALSE	1
8410	Q5U4P2	ASPHD1	aspartate beta-hydroxylase domain containing 1	[u'NM_181718']	16	29912293	29917215			chr16:30080276C>T (rs374042346)	1.45896e-13	TRUE	chr16:29912330G>T (rs201803003)	0.0224371	FALSE	0.563698	0.288706	-0.000964492	0.514948	1.00129	0.13178	0.000640159	0.806108	0.786387	0.786387	FALSE	0.99988	FALSE	0.99988	FALSE	0.996242	FALSE	0.999971	FALSE		FALSE	0.999878	0.77195	FALSE	1	FALSE		FALSE	1
16056	Q9NU22	MDN1	midasin AAA ATPase 1	[u'NM_014611']	6	90353727	90529326			chr6:90642332G>A (rs375103380)	1.01822e-15	TRUE	chr6:90405364G>A (rs201083158)	4.70996e-07	TRUE	0.605199	0.129875	0.00073176	0.61217	0.985658	0.0531755	0.000247695	0.805326	0.786429	0.786429	FALSE	0.99988	FALSE	0.99988	FALSE	0.996242	FALSE	0.999971	FALSE		FALSE		0.0958394	FALSE	0.728617	FALSE		FALSE
3783	P22001	KCNA3	potassium voltage-gated channel subfamily A member 3	[u'NM_002232']	1	111215707	111217431			chr1:111348951A>G (rs343757)	0.000137248	FALSE	chr1:111217138C>G (rs115821486)	0.187458	FALSE	0.979984	0.075399	-0.000101763	0.981247	1.00003	0.0040629	-0.00147753	0.48823	0.786441	0.786441	FALSE	0.99988	FALSE	0.99988	FALSE	0.998692	FALSE	0.999971	FALSE	0.999827	FALSE	0.999878	0.973132	FALSE	1	FALSE	1	FALSE	1
13714	Q96PZ2	FAM111A	family with sequence similarity 111 member A	[u'NM_022074']	11	58916346	58920974			chr11:59189472T>C (rs556816690)	1.21356e-64	TRUE	chr11:58920241C>T (rs148979753)	0.210463	FALSE	0.938463	0.191054	0.00113465	0.588308	0.994681	0.0600781	0.00138576	0.535988	0.786507	0.786507	FALSE	0.99988	FALSE	0.99988	FALSE	0.996242	FALSE	0.999971	FALSE		FALSE	0.999878	0.723983	FALSE	1	FALSE		FALSE	1
8899	Q6NXT6	TAPT1	transmembrane anterior posterior transformation 1	[u'NM_153365']	4	16164934	16228080			chr4:16026921T>C (rs144688616)	4.60238e-10	TRUE	chr4:16168256C>G (rs138378020)	0.0316184	FALSE	0.988117	0.0730634	-0.00103226	0.495226	0.999992	0.00227474	0.000198777	0.912488	0.786532	0.786532	FALSE	0.99988	FALSE	0.99988	FALSE	0.994721	FALSE	0.999971	FALSE		FALSE	0.999878	0.187062	FALSE	0.903107	FALSE		FALSE	1
15124	Q9H313	TTYH1	tweety family member 1	[u'NM_001005367']	19	54926727	54947306			chr19:55107164G>T (rs765101726)	8.16744e-20	TRUE	chr19:54930318C>T (rs375614952)	0.0329621	FALSE	0.991561	0.0533169	0.000591989	0.787138	1	0.00126864	-0.00114326	0.526954	0.786616	0.786616	FALSE	0.99988	FALSE	0.99988	FALSE	0.996242	FALSE	0.999971	FALSE		FALSE	0.999878	0.785664	FALSE	1	FALSE		FALSE	1
6119	Q03701	CEBPZ	CCAAT/enhancer binding protein zeta	[u'NM_005760']	2	37428910	37458710			chr2:37475376C>A (2:37475376_C_A)	2.28103e-13	TRUE	chr2:37454811C>T (rs76819627)	0.0173009	FALSE	0.811662	0.241096	0.000561045	0.663444	0.968362	0.0512733	-0.000972823	0.570912	0.786677	0.786677	FALSE	0.99988	FALSE	0.99988	FALSE	0.996242	FALSE	0.999971	FALSE		FALSE	0.999878	0.156352	FALSE	0.860248	FALSE		FALSE	0.996019
2564	P02775	PPBP	pro-platelet basic protein	[u'NM_002704']	4	74852992	74853820			chr4:75224590T>C (rs1350666)	0.00774541	FALSE	chr4:74853703G>C (rs201450284)	0.416815	FALSE	0.999807	0.00531769	0.000508095	0.836851	1	5.33204e-06	0.0013481	0.496493	0.786721	0.786721	FALSE	0.99988	FALSE	0.99988	FALSE	0.996242	FALSE	0.999971	FALSE	0.999827	FALSE	0.999878	0.866079	FALSE	1	FALSE	1	FALSE	1
2231	O95567	C22orf31	chromosome 22 open reading frame 31	[u'NM_015370']	22	29454733	29457780			chr22:29090090T>C (rs529571124)	5.14279e-143	TRUE	chr22:29456812C>T (rs755570822)	0.00529227	FALSE	0.922307	0.241928	-0.000675262	0.75201	0.998898	0.0315763	0.000936529	0.566804	0.786803	0.786803	FALSE	0.99988	FALSE	0.99988	FALSE	0.996242	FALSE	0.999971	FALSE		FALSE	0.999878	0.64024	FALSE	1	FALSE		FALSE	1
15831	Q9NQR4	NIT2	nitrilase family member 2	[u'NM_020202']	3	100053636	100074109			chr3:100469451T>A (rs558120255)	9.48502e-09	TRUE	chr3:100074021A>T (rs544054884)	0.0721199	FALSE	0.988814	0.0892029	-0.00101044	0.649591	0.999977	0.00443694	0.000791686	0.621187	0.786842	0.786842	FALSE	0.99988	FALSE	0.99988	FALSE	0.996242	FALSE	0.999971	FALSE		FALSE	0.999878	0.95126	FALSE	1	FALSE		FALSE	1
8614	Q67FW5	B3GNTL1	UDP-GlcNAc:betaGal beta-1,3-N-acetylglucosaminyltransferase like 1	[u'NM_001009905']	17	80904782	81009672			chr17:80790149C>T (rs375467494)	3.41787e-15	TRUE	chr17:80918972T>C (rs200253539)	0.00392904	FALSE	0.723424	0.232387	0.000336001	0.844211	0.982849	0.0693786	-0.00146706	0.528718	0.786876	0.786876	FALSE	0.99988	FALSE	0.99988	FALSE	0.996242	FALSE	0.999971	FALSE		FALSE	0.999878	0.232595	FALSE	0.956726	FALSE		FALSE	1
14173	Q9BQT9	CLSTN3	calsyntenin 3	[u'NM_014718']	12	7283245	7310674			chr12:7295814C>A (rs138370117)	1.08374e-08	TRUE	chr12:7295814C>A (rs138370117)	1.08374e-08	TRUE	0.934988	0.160819	-0.00104735	0.735878	0.998752	0.0213761	-0.00151463	0.517291	0.78688	0.78688	FALSE	0.99988	FALSE	0.99988	FALSE	0.996242	FALSE	0.999971	FALSE		FALSE		0.182172	FALSE	0.893977	FALSE		FALSE
4031	P27797	CALR	calreticulin	[u'NM_004343']	19	13049494	13054724			chr19:13039469C>T (Affx-80260376)	1.2041e-113	TRUE	chr19:13051693C>G (rs372777769)	0.10026	FALSE	0.991145	0.0775051	0.00104694	0.489171	0.999997	0.00199633	-0.000172747	0.986236	0.7869	0.7869	FALSE	0.99988	FALSE	0.99988	FALSE	0.994721	FALSE	0.999971	FALSE		FALSE	0.999878	0.57576	FALSE	1	FALSE		FALSE	1
10817	Q8N292	GAPT	GRB2 binding adaptor protein, transmembrane	[u'NM_152687']	5	57790364	57790834			chr5:57320954C>G (rs1844437)	0.0016957	FALSE	chr5:57790687T>A (rs182834658)	0.128649	FALSE	0.989908	0.0656593	3.72694e-05	0.820912	0.999989	0.00243354	-0.00126263	0.517559	0.786905	0.786905	FALSE	0.99988	FALSE	0.99988	FALSE	0.996242	FALSE	0.999971	FALSE	0.999827	FALSE	0.999878	0.898898	FALSE	1	FALSE	1	FALSE	1
1439	O60264	SMARCA5	SWI/SNF related, matrix associated, actin dependent regulator of chromatin, subfamily a, member 5	[u'NM_003601']	4	144435078	144474334			chr4:144620118C>G (rs575972251)	1.38215e-133	TRUE	chr4:144435228G>T (rs377525719)	0.144239	FALSE	0.99876	0.0147389	-0.000119162	0.853081	1	0.000213907	-0.0010694	0.502957	0.787044	0.787044	FALSE	0.99988	FALSE	0.99988	FALSE	0.996242	FALSE	0.999971	FALSE		FALSE	0.999878	0.206798	FALSE	0.925434	FALSE		FALSE	1
2447	P01148	GNRH1	gonadotropin releasing hormone 1	[u'NM_001083111']	8	25276938	25280846			chr8:25247770A>G (rs550254916)	2.62664e-06	FALSE	chr8:25280706C>G (rs35542850)	0.283238	FALSE	0.714083	0.32278	0.000888065	0.764044	0.967012	0.129353	0.00137746	0.494349	0.787059	0.787059	FALSE	0.99988	FALSE	0.99988	FALSE	0.996242	FALSE	0.999971	FALSE	0.999827	FALSE	0.999878	0.289247	FALSE	1	FALSE	1	FALSE	1
5437	P57738	TCTA	T-cell leukemia translocation altered	[u'NM_022171']	3	49449860	49452292			chr3:49836472G>A (rs377719697)	3.69328e-08	TRUE	chr3:49452268C>G (rs146887788)	0.147374	FALSE	0.998179	0.0189932	-0.00102838	0.511053	1	0.000141797	0.000426008	0.816842	0.787105	0.787105	FALSE	0.99988	FALSE	0.99988	FALSE	0.996242	FALSE	0.999971	FALSE		FALSE	0.999878	0.596355	FALSE	1	FALSE		FALSE	1
2059	O94993	SOX30	SRY-box 30	[u'NM_007017']	5	157053351	157079086			chr5:156769915C>A (rs200165888)	4.61914e-12	TRUE	chr5:157078402C>T (rs41275269)	0.0726826	FALSE	0.975413	0.0747453	-0.000801177	0.649765	0.999903	0.00471765	0.000755373	0.619966	0.787127	0.787127	FALSE	0.99988	FALSE	0.99988	FALSE	0.996242	FALSE	0.999971	FALSE		FALSE	0.999878	0.410792	FALSE	1	FALSE		FALSE	1
13292	Q96IU4	ABHD14B	abhydrolase domain containing 14B	[u'NM_032750']	3	52003445	52005686			chr3:52263954C>T (rs547826086)	0	TRUE	chr3:52003518G>A (rs201010064)	0.249745	FALSE	0.964106	0.169797	-0.00073819	0.695341	0.999725	0.0144554	0.00083001	0.598614	0.787176	0.787176	FALSE	0.99988	FALSE	0.99988	FALSE	0.996242	FALSE	0.999971	FALSE		FALSE	0.999878	0.920882	FALSE	1	FALSE		FALSE	1
12095	Q8TE54	SLC26A7	solute carrier family 26 member 7	[u'NM_001282356']	8	92261880	92407322			chr8:92033632G>A (rs200603061)	2.08522e-25	TRUE	chr8:92355628C>G (rs535640012)	0.0687659	FALSE	0.96815	0.106816	0.00105665	0.521333	0.999873	0.00562833	0.000658892	0.769357	0.7872	0.7872	FALSE	0.99988	FALSE	0.99988	FALSE	0.996242	FALSE	0.999971	FALSE		FALSE	0.999878	0.259793	FALSE	0.988262	FALSE		FALSE	1
2230	O95563	MPC2	mitochondrial pyruvate carrier 2	[u'NM_015415']	1	167887564	167905079			chr1:167805777G>A (rs147752796)	2.31064e-15	TRUE	chr1:167905028C>T (rs77188947)	0.42626	FALSE	0.995003	0.0576353	0.00113626	0.493508	1	0.00155374	4.30556e-05	0.920011	0.787248	0.787248	FALSE	0.99988	FALSE	0.99988	FALSE	0.994721	FALSE	0.999971	FALSE		FALSE	0.999878	0.758514	FALSE	1	FALSE		FALSE	1
8265	Q5T4T1	TMEM170B	transmembrane protein 170B	[u'NM_001100829']	6	11538511	11575791			chr6:11190787C>T (rs138373196)	1.67395e-06	FALSE	chr6:11538523G>A (rs199976230)	0.505983	FALSE	0.99963	0.00829758	0.0010211	0.511617	1	3.89628e-06	0.000451718	0.830739	0.78732	0.78732	FALSE	0.99988	FALSE	0.99988	FALSE	0.996242	FALSE	0.999971	FALSE	0.999827	FALSE	0.999878	0.742734	FALSE	1	FALSE	1	FALSE	1
14201	Q9BRK0	REEP2	receptor accessory protein 2	[u'NM_016606']	5	137774898	137781437			chr5:137503628G>A (rs769959527)	1.44309e-06	FALSE	chr5:137777098G>A (rs772821081)	0.288822	FALSE	0.99387	0.0379919	0.000596352	0.630065	0.999993	0.00121648	0.00079777	0.599694	0.787365	0.787365	FALSE	0.99988	FALSE	0.99988	FALSE	0.996242	FALSE	0.999971	FALSE	0.999827	FALSE	0.999878	0.562191	FALSE	1	FALSE	1	FALSE	1
6075	Q02742	GCNT1	glucosaminyl (N-acetyl) transferase 1, core 2	[u'NM_001097634']	9	79117298	79118581			chr9:79320147G>A (rs148293410)	1.97707e-17	TRUE	chr9:79118400C>T (rs147866228)	0.137049	FALSE	0.874214	0.176405	0.00118206	0.54395	0.993122	0.033172	-0.000501026	0.816928	0.787386	0.787386	FALSE	0.99988	FALSE	0.99988	FALSE	0.996242	FALSE	0.999971	FALSE		FALSE	0.999878	0.432665	FALSE	1	FALSE		FALSE	1
14248	Q9BSA9	TMEM175	transmembrane protein 175	[u'NM_032326']	4	941528	952281			chr4:952193T>G (rs559908608)	3.34539e-45	TRUE	chr4:952193T>G (rs559908608)	3.34539e-45	TRUE	0.601544	0.395859	0.00128603	0.559204	0.97259	0.143228	0.000982525	0.630587	0.787531	0.787531	FALSE	0.99988	FALSE	0.99988	FALSE	0.996242	FALSE	0.999971	FALSE		FALSE		0.0747002	FALSE	0.664928	FALSE		FALSE
10176	Q86WT6	TRIM69	tripartite motif containing 69	[u'NM_001301144']	15	45028903	45059967			chr15:45427831C>A (rs200908616)	4.12132e-21	TRUE	chr15:45047476G>C (rs200497268)	0.0107593	FALSE	0.306466	0.0731616	0.000315139	0.886678	0.675034	0.237898	-0.000720473	0.540578	0.78764	0.78764	FALSE	0.99988	FALSE	0.99988	FALSE	0.996242	FALSE	0.999971	FALSE		FALSE	0.999878	0.0646576	FALSE	0.6271	FALSE		FALSE	0.769606
9901	Q7Z6W7	DNAJB7	DnaJ heat shock protein family (Hsp40) member B7	[u'NM_145174']	22	41257072	41257998			chr22:41548259G>T (rs200558984)	3.03424e-15	TRUE	chr22:41257393C>A (rs61756762)	0.188886	FALSE	2.56169e-05	0.00498408	-0.00146609	0.526494	0.00698998	0.0829389	-0.000906534	0.753135	0.787655	0.787655	FALSE	0.99988	FALSE	0.99988	FALSE	0.996242	FALSE	0.999971	FALSE		FALSE	0.999878	0.491522	FALSE	1	FALSE		FALSE	1
11665	Q8NGK5	OR52M1	olfactory receptor family 52 subfamily M member 1	[u'NM_001004137']	11	4566421	4567371			chr11:5010927C>T (rs79636613)	1.44415e-128	TRUE	chr11:4566655A>C (rs138108997)	7.14272e-102	TRUE	0.50987	0.361519	-0.000453912	0.878141	0.898572	0.238633	-0.00126635	0.491657	0.787657	0.787657	FALSE	0.99988	FALSE	0.99988	FALSE	0.996242	FALSE	0.999971	FALSE		FALSE		0.160011	FALSE	0.86385	FALSE		FALSE
18038	Q9Y6X3	MAU2	MAU2 sister chromatid cohesion factor	[u'NM_015329']	19	19431669	19466588			chr19:19291568G>A (rs61115485)	3.59599e-26	TRUE	chr19:19458096A>G (rs545598824)	0.351117	FALSE	0.99855	0.0291934	0.00073604	0.853297	0.999997	0.000913164	-0.00097202	0.517594	0.787681	0.787681	FALSE	0.99988	FALSE	0.99988	FALSE	0.996242	FALSE	0.999971	FALSE		FALSE	0.999878	0.974987	FALSE	1	FALSE		FALSE	1
13572	Q96N03	VSTM2L	V-set and transmembrane domain containing 2 like	[u'NM_080607']	20	36531753	36572652			chr20:36531768G>T (rs147105904)	6.47187e-07	FALSE	chr20:36531768G>T (rs147105904)	6.47187e-07	FALSE	0.992442	0.0664788	0.000792944	0.601121	0.999991	0.00224387	-0.000748737	0.666397	0.787688	0.787688	FALSE	0.99988	FALSE	0.99988	FALSE	0.996242	FALSE	0.999971	FALSE	0.999827	FALSE	0.999878	0.693564	FALSE	1	FALSE	1	FALSE	1
17964	Q9Y6C2	EMILIN1	elastin microfibril interfacer 1	[u'NM_007046']	2	27301934	27308880			chr2:27261042C>T (rs200292649)	3.01978e-39	TRUE	chr2:27305584G>A (rs200873278)	0.0351437	FALSE	0.870248	0.0889579	0.000849795	0.53423	0.94606	0.0172615	-0.000383074	0.763249	0.787734	0.787734	FALSE	0.99988	FALSE	0.99988	FALSE	0.996242	FALSE	0.999971	FALSE		FALSE	0.999878	0.588646	FALSE	1	FALSE		FALSE	1
8694	Q6DCA0	AMMECR1L	AMMECR1 like	[u'NM_031445']	2	128622671	128631808			chr2:128408946C>G (rs530340765)	1.29307e-302	TRUE	chr2:128631565C>G (rs146751577)	0.207506	FALSE	0.990675	0.0453873	-0.00163699	0.49133	0.999959	0.00254919	2.57632e-06	0.99726	0.787773	0.787773	FALSE	0.99988	FALSE	0.99988	FALSE	0.994721	FALSE	0.999971	FALSE		FALSE	0.999878	0.335475	FALSE	1	FALSE		FALSE	1
8149	Q5R3K3	FAM26F	family with sequence similarity 26 member F	[u'NM_001010919']	6	116783093	116784865			chr6:116981908A>G (rs145364204)	1.59033e-53	TRUE	chr6:116784797G>A (rs11544160)	0.0302934	FALSE	0.218269	0.238689	-0.000759141	0.621592	0.780847	0.309527	0.00100847	0.661652	0.78787	0.78787	FALSE	0.99988	FALSE	0.99988	FALSE	0.996242	FALSE	0.999971	FALSE		FALSE	0.999878	0.31427	FALSE	1	FALSE		FALSE	1
3069	P0CJ69	MTRNR2L2	MT-RNR2-like 2	[u'NM_001190470']	5	79945822	79945905			chr5:79616222A>C (rs200204237)	1.16875e-43	TRUE	chr5:79945875G>A (rs199844766)	0.831018	FALSE	0.999997	0.000753814	-0.000415769	0.787883	1	0				0.787883	FALSE	0.99988	FALSE		FALSE	0.996242	FALSE		FALSE		FALSE	0.999878	0.787759	FALSE	1	FALSE		FALSE	1
12285	Q8WVI7	PPP1R1C	protein phosphatase 1 regulatory inhibitor subunit 1C	[u'NM_001080545']	2	182850838	182982019			chr2:182780817C>T (rs16867510)	4.52473e-21	TRUE	chr2:182981974TGAA>T (rs748406427)	0.148319	FALSE	0.999632	0.0063282	0.00141501	0.536017	1	1.09361e-05	-0.000660306	0.745319	0.787907	0.787907	FALSE	0.99988	FALSE	0.99988	FALSE	0.996242	FALSE	0.999971	FALSE		FALSE	0.999878	0.701816	FALSE	1	FALSE		FALSE	1
15294	Q9H6K1	C6orf106	chromosome 6 open reading frame 106	[u'NM_022758']	6	34558345	34664380			chr6:34847765C>A (rs377382395)	1.29529e-169	TRUE	chr6:34558365G>C (rs568207848)	0.334043	FALSE	0.99819	0.0224124	-1.98817e-05	0.932691	1	3.88842e-05	0.00119322	0.49477	0.787956	0.787956	FALSE	0.99988	FALSE	0.99988	FALSE	0.996242	FALSE	0.999971	FALSE		FALSE	0.999878	0.711228	FALSE	1	FALSE		FALSE	1
2445	P01135	TGFA	transforming growth factor alpha	[u'NM_001099691']	2	70677994	70780899			chr2:70933416C>T (rs144732476)	1.57085e-06	FALSE	chr2:70780877A>C (rs572189928)	0.174911	FALSE	0.9968	0.0302806	9.07828e-05	0.849722	0.999999	0.000441949	0.000935824	0.501326	0.787967	0.787967	FALSE	0.99988	FALSE	0.99988	FALSE	0.996242	FALSE	0.999971	FALSE	0.999827	FALSE	0.999878	0.97092	FALSE	1	FALSE	1	FALSE	1
13870	Q96SN7	ORAI2	ORAI calcium release-activated calcium modulator 2	[u'NM_032831']	7	102079404	102087496			chr7:102574644C>T (rs34613342)	4.64276e-304	TRUE	chr7:102079461G>A (rs201916492)	0.443806	FALSE	0.999554	0.00893696	8.18439e-05	0.888983	1	5.55856e-06	-0.00129858	0.498905	0.787985	0.787985	FALSE	0.99988	FALSE	0.99988	FALSE	0.996242	FALSE	0.999971	FALSE		FALSE	0.999878	0.94398	FALSE	1	FALSE		FALSE	1
15529	Q9HB65	ELL3	elongation factor for RNA polymerase II 3	[u'NM_025165']	15	44065317	44069099			chr15:43818220G>A (rs543665762)	5.54135e-27	TRUE	chr15:44068030C>T (rs142769297)	0.00554829	FALSE	0.905297	0.180876	0.00145921	0.497288	0.997973	0.0231125	-2.5278e-05	0.966327	0.787991	0.787991	FALSE	0.99988	FALSE	0.99988	FALSE	0.995003	FALSE	0.999971	FALSE		FALSE	0.999878	0.162456	FALSE	0.86708	FALSE		FALSE	1
11276	Q8NB16	MLKL	mixed lineage kinase domain like pseudokinase	[u'NM_152649']	16	74706405	74729655			chr16:74716640C>T (rs150170082)	0.00115272	FALSE	chr16:74716640C>T (rs150170082)	0.00115272	FALSE	0.864073	0.292504	-0.00104371	0.490225	0.998013	0.0452439	-0.000220189	0.918219	0.788071	0.788071	FALSE	0.99988	FALSE	0.99988	FALSE	0.994721	FALSE	0.999971	FALSE	0.999827	FALSE	0.999878	0.15698	FALSE	0.860435	FALSE	1	FALSE	0.996019
3398	P14867	GABRA1	gamma-aminobutyric acid type A receptor alpha1 subunit	[u'NM_000806.5']	5	161277817	161324425			chr5:161202358A>G (rs34205705)	0.0157913	FALSE	chr5:161300132A>G (rs146428720)	0.297777	FALSE	0.999298	0.0138202	0.000934317	0.49039	1	0.000138834	0.000123687	0.948112	0.788129	0.788129	FALSE	0.99988	FALSE	0.99988	FALSE	0.994721	FALSE	0.999971	FALSE	0.999827	FALSE	0.999878	0.680144	FALSE	1	FALSE	1	FALSE	1
355	A6NL26	OR5B21	olfactory receptor family 5 subfamily B member 21	[u'NM_001005218']	11	58274652	58275578			chr11:58170144C>T (rs147658237)	1.36793e-06	FALSE	chr11:58275220C>T (rs141984440)	0.0556186	FALSE	0.993325	0.0655572	-0.00114196	0.490555	0.999998	0.000827986	-0.000147597	0.968103	0.788255	0.788255	FALSE	0.99988	FALSE	0.99988	FALSE	0.994721	FALSE	0.999971	FALSE	0.999827	FALSE	0.999878	0.358231	FALSE	1	FALSE	1	FALSE	1
4953	P49903	SEPHS1	selenophosphate synthetase 1	[u'NM_012247']	10	13361145	13386950			chr10:13702343T>C (rs533386792)	1.02462e-06	FALSE	chr10:13378298G>A (rs200835015)	0.46865	FALSE	0.998202	0.0327651	-0.000895751	0.684902	1	6.12121e-05	0.000972787	0.588109	0.788258	0.788258	FALSE	0.99988	FALSE	0.99988	FALSE	0.996242	FALSE	0.999971	FALSE	0.999827	FALSE	0.999878	0.876624	FALSE	1	FALSE	1	FALSE	1
9720	Q7RTX9	SLC16A14	solute carrier family 16 member 14	[u'NM_152527']	2	230902099	230924068			chr2:231081523G>T (rs560250272)	1.70803e-16	TRUE	chr2:230911113C>G (rs373497817)	0.117686	FALSE	0.948155	0.171321	-0.000361973	0.872018	0.999712	0.0181727	-0.000673527	0.498368	0.788275	0.788275	FALSE	0.99988	FALSE	0.99988	FALSE	0.996242	FALSE	0.999971	FALSE		FALSE	0.999878	0.563218	FALSE	1	FALSE		FALSE	1
11285	Q8NB90	SPATA5	spermatogenesis associated 5	[u'NM_145207']	4	123844298	124235216			chr4:123380405G>A (rs4833248)	0.000205864	FALSE	chr4:123844377G>C (rs35430470)	0.0381594	FALSE	0.966107	0.124599	-0.0011374	0.570639	0.999954	0.00612105	-0.00073887	0.688295	0.78828	0.78828	FALSE	0.99988	FALSE	0.99988	FALSE	0.996242	FALSE	0.999971	FALSE	0.999827	FALSE	0.999878	0.592676	FALSE	1	FALSE	1	FALSE	1
17958	Q9Y6A4	CFAP20	cilia and flagella associated protein 20	[u'NM_013242']	16	58147932	58163019			chr16:58552337T>C (rs569569218)	7.22524e-14	TRUE	chr16:58150798C>T (rs536685889)	0.487815	FALSE	0.998977	0.0219121	0.000962418	0.512587	1	9.81146e-06	-0.000424295	0.855399	0.788355	0.788355	FALSE	0.99988	FALSE	0.99988	FALSE	0.996242	FALSE	0.999971	FALSE		FALSE	0.999878	0.82557	FALSE	1	FALSE		FALSE	1
7188	Q15619	OR1C1	olfactory receptor family 1 subfamily C member 1	[u'NM_012353']	1	247920767	247921708			chr1:248308979T>A (rs148945810)	8.92232e-32	TRUE	chr1:247921309C>T (rs369130541)	0.115713	FALSE	0.994953	0.0444218	0.00092452	0.538783	1	0.000636469	0.00058223	0.735581	0.788399	0.788399	FALSE	0.99988	FALSE	0.99988	FALSE	0.996242	FALSE	0.999971	FALSE		FALSE	0.999878	0.846468	FALSE	1	FALSE		FALSE	1
3138	P10092	CALCB	calcitonin related polypeptide beta	[u'NM_000728']	11	15096265	15098988			chr11:14856606A>G (rs370929121)	4.25488e-06	FALSE	chr11:15098911G>A (rs534656970)	0.242374	FALSE	0.998586	0.0190658	0.000709045	0.718913	1	8.80005e-05	0.00097953	0.544997	0.78845	0.78845	FALSE	0.99988	FALSE	0.99988	FALSE	0.996242	FALSE	0.999971	FALSE	0.999827	FALSE	0.999878	0.893952	FALSE	1	FALSE	1	FALSE	1
11877	Q8TAP8	PPP1R35	protein phosphatase 1 regulatory subunit 35	[u'NM_145030']	7	100032986	100033997			chr7:99687312A>C (rs565974418)	7.8616e-18	TRUE	chr7:100033524T>A (rs571261495)	0.24953	FALSE	0.996117	0.0424584	-0.000151536	0.866338	0.999998	0.00105285	-0.00134269	0.500963	0.788462	0.788462	FALSE	0.99988	FALSE	0.99988	FALSE	0.996242	FALSE	0.999971	FALSE		FALSE	0.999878	0.967352	FALSE	1	FALSE		FALSE	1
14997	Q9H1A3	METTL9	methyltransferase like 9	[u'NM_016025']	16	21611055	21666750			chr16:21213054A>T (rs147988348)	9.93788e-102	TRUE	chr16:21629333A>T (rs535262419)	0.397319	FALSE	0.995696	0.0397191	0.000991274	0.595546	0.999999	0.000730085	-0.00063707	0.664294	0.788478	0.788478	FALSE	0.99988	FALSE	0.99988	FALSE	0.996242	FALSE	0.999971	FALSE		FALSE	0.999878	0.849831	FALSE	1	FALSE		FALSE	1
16559	Q9P241	ATP10D	ATPase phospholipid transporting 10D (putative)	[u'NM_020453']	4	47514558	47593395			chr4:47939187A>C (rs200583020)	6.19581e-08	TRUE	chr4:47537609T>G (rs76089900)	0.0322457	FALSE	0.36285	0.242379	0.000573866	0.774588	0.976124	0.13296	0.00130139	0.504464	0.788504	0.788504	FALSE	0.99988	FALSE	0.99988	FALSE	0.996242	FALSE	0.999971	FALSE		FALSE	0.999878	0.248092	FALSE	0.978509	FALSE		FALSE	1
5131	P52294	KPNA1	karyopherin subunit alpha 1	[u'NM_002264']	3	122145835	122215412			chr3:122437656A>G (rs563186973)	2.81381e-19	TRUE	chr3:122186251G>A (rs147411710)	0.420782	FALSE	0.669211	0.0328963	0.000781359	0.569438	0.783945	0.0140225	-0.000915726	0.52146	0.788609	0.788609	FALSE	0.99988	FALSE	0.99988	FALSE	0.996242	FALSE	0.999971	FALSE		FALSE	0.999878	0.5563	FALSE	1	FALSE		FALSE	1
13485	Q96LW7	CARD19	caspase recruitment domain family member 19	[u'NM_032310']	9	95858628	95873383			chr9:95610117G>A (rs748597457)	6.2274e-11	TRUE	chr9:95873066C>A (rs537783739)	0.250261	FALSE	0.998993	0.0206967	0.00104851	0.537509	1	3.27226e-05	0.000580586	0.762447	0.788627	0.788627	FALSE	0.99988	FALSE	0.99988	FALSE	0.996242	FALSE	0.999971	FALSE		FALSE	0.999878	0.34625	FALSE	1	FALSE		FALSE	1
13007	Q96DI7	SNRNP40	small nuclear ribonucleoprotein U5 subunit 40	[u'NM_004814']	1	31732922	31769598			chr1:31350566T>C (rs2491133)	0.00268032	FALSE	chr1:31740752C>T (rs571933195)	0.416023	FALSE	0.997243	0.0298918	-5.31074e-05	0.892165	1	5.27855e-05	0.00119074	0.500526	0.788666	0.788666	FALSE	0.99988	FALSE	0.99988	FALSE	0.996242	FALSE	0.999971	FALSE	0.999827	FALSE	0.999878	0.981627	FALSE	1	FALSE	1	FALSE	1
9741	Q7Z2Z1	TICRR	TOPBP1 interacting checkpoint and replication regulator	[u'NM_152259']	15	90118818	90170314			chr15:90126164G>A (rs150565858)	9.98623e-55	TRUE	chr15:90126164G>A (rs150565858)	9.98623e-55	TRUE	0.65035	0.0770859	-0.00117341	0.491066	0.953152	0.078645	0.000456588	0.757501	0.788752	0.788752	FALSE	0.99988	FALSE	0.99988	FALSE	0.994721	FALSE	0.999971	FALSE		FALSE		0.254757	FALSE	0.984936	FALSE		FALSE
10005	Q86U06	RBM23	RNA binding motif protein 23	[u'NM_001077351']	14	23370942	23380602			chr14:23530801G>A (rs141374407)	1.1941e-11	TRUE	chr14:23374095G>A (rs199996991)	0.0681237	FALSE	0.612576	0.31911	0.000267821	0.960982	0.949941	0.146672	-0.00127378	0.52732	0.788754	0.788754	FALSE	0.99988	FALSE	0.99988	FALSE	0.996431	FALSE	0.999971	FALSE		FALSE	0.999878	0.386198	FALSE	1	FALSE		FALSE	1
2914	P09067	HOXB5	homeobox B5	[u'NM_002147']	17	46669574	46671044			chr17:46608227G>A (rs570793908)	2.0052e-13	TRUE	chr17:46670822C>G (rs200807977)	0.0839218	FALSE	0.999854	0.00407193	-0.000105586	0.922165	1	3.6633e-06	-0.00146723	0.496214	0.788786	0.788786	FALSE	0.99988	FALSE	0.99988	FALSE	0.996242	FALSE	0.999971	FALSE		FALSE	0.999878	0.76725	FALSE	1	FALSE		FALSE	1
4267	P32322	PYCR1	pyrroline-5-carboxylate reductase 1	[u'NM_001282279']	17	79891093	79894690			chr17:80332226G>A (rs532587319)	1.6833e-15	TRUE	chr17:79892308C>T (rs143893414)	4.26778e-09	TRUE	0.992377	0.0697929	-0.00128516	0.493449	0.999994	0.00272621	-0.000218722	0.916252	0.788797	0.788797	FALSE	0.99988	FALSE	0.99988	FALSE	0.994721	FALSE	0.999971	FALSE		FALSE		0.012461	FALSE	0.294103	FALSE		FALSE
4640	P43119	PTGIR	prostaglandin I2 (prostacyclin) receptor (IP)	[u'NM_000960']	19	47124540	47127482			chr19:47539265G>C (rs201134548)	1.65113e-32	TRUE	chr19:47127439A>G (rs200213497)	0.264843	FALSE	0.967314	0.138095	-0.000685931	0.617296	0.999956	0.00707735	-0.000835887	0.61906	0.789	0.789	FALSE	0.99988	FALSE	0.99988	FALSE	0.996242	FALSE	0.999971	FALSE		FALSE	0.999878	0.663516	FALSE	1	FALSE		FALSE	1
13865	Q96SK3	ZNF607	zinc finger protein 607	[u'NM_032689']	19	38188944	38202519			chr19:38384473C>T (rs532213975)	1.13595e-12	TRUE	chr19:38189187T>G (rs568244106)	0.0741699	FALSE	0.54777	0.0970992	-0.00124341	0.524034	0.878111	0.0453957	0.00114049	0.50603	0.78915	0.78915	FALSE	0.99988	FALSE	0.99988	FALSE	0.996242	FALSE	0.999971	FALSE		FALSE	0.999878	0.70113	FALSE	1	FALSE		FALSE	1
11511	Q8NF99	ZNF397	zinc finger protein 397	[u'NM_032347']	18	32822435	32826271			chr18:32367082A>G (rs117589347)	0.00304317	FALSE	chr18:32823246C>T (rs546736118)	0.00687194	FALSE	0.995521	0.0398089	-0.00123848	0.497508	1	0.000513717	0.000342152	0.89866	0.789181	0.789181	FALSE	0.99988	FALSE	0.99988	FALSE	0.995003	FALSE	0.999971	FALSE	0.999827	FALSE	0.999878	0.0919954	FALSE	0.71685	FALSE	0.919152	FALSE	0.86292
143	A4D1B5	GSAP	gamma-secretase activating protein	[u'NM_017439']	7	76940678	77045638			chr7:77326022G>A (rs553415731)	0.000104717	FALSE	chr7:77035392T>C (rs6949654)	0.00265831	FALSE	0.379281	0.290885	-0.00149469	0.491512	0.864948	0.211634	0.000147882	0.930938	0.789301	0.789301	FALSE	0.99988	FALSE	0.99988	FALSE	0.994721	FALSE	0.999971	FALSE	0.999827	FALSE	0.999878	0.0756804	FALSE	0.668756	FALSE	0.861217	FALSE	0.812433
7623	Q3KP44	ANKRD55	ankyrin repeat domain 55	[u'NM_024669']	5	55396013	55528740			chr5:55259983C>G (rs183743555)	0.000644797	FALSE	chr5:55439628C>G (rs201143186)	0.0195735	FALSE	0.885517	0.131546	0.00130156	0.510922	0.991393	0.0352681	0.000841802	0.730101	0.789314	0.789314	FALSE	0.99988	FALSE	0.99988	FALSE	0.996242	FALSE	0.999971	FALSE	0.999827	FALSE	0.999878	0.587627	FALSE	1	FALSE	1	FALSE	1
12966	Q96CS7	PLEKHB2	pleckstrin homology domain containing B2	[u'NM_017958']	2	131878515	131904343			chr2:131796530G>T (rs182262740)	2.86958e-06	FALSE	chr2:131884265C>A (rs543167955)	0.123453	FALSE	0.995316	0.0469059	-0.00108758	0.492878	0.999999	0.000743126	-0.000160457	0.926661	0.789397	0.789397	FALSE	0.99988	FALSE	0.99988	FALSE	0.994721	FALSE	0.999971	FALSE	0.999827	FALSE	0.999878	0.724317	FALSE	1	FALSE	1	FALSE	1
11327	Q8NBZ7	UXS1	UDP-glucuronate decarboxylase 1	[u'NM_025076.3']	2	106710485	106810697			chr2:107041299C>T (rs201950587)	0.00176724	FALSE	chr2:106729219T>G (rs201795624)	0.44958	FALSE	0.995685	0.0415206	0.00058836	0.821008	1	8.48698e-05	0.00128723	0.51601	0.789433	0.789433	FALSE	0.99988	FALSE	0.99988	FALSE	0.996242	FALSE	0.999971	FALSE	0.999827	FALSE	0.999878	0.988935	FALSE	1	FALSE	1	FALSE	1
4122	P29728	OAS2	2'-5'-oligoadenylate synthetase 2	[u'NM_001032731']	12	113416414	113448286			chr12:112965142A>G (rs2384000)	4.69956e-15	TRUE	chr12:113444296C>T (rs199526900)	0.1346	FALSE	0.987247	0.0838428	4.15009e-05	0.976812	0.999986	0.00328305	-0.0012331	0.49176	0.789475	0.789475	FALSE	0.99988	FALSE	0.99988	FALSE	0.998222	FALSE	0.999971	FALSE		FALSE	0.999878	0.958426	FALSE	1	FALSE		FALSE	1
10618	Q8IYS8	BOD1L2	biorientation of chromosomes in cell division 1 like 2	[u'NM_001257964']	18	54814544	54815059			chr18:54424249G>A (rs573385149)	7.78284e-05	FALSE	chr18:54814641C>T (rs553295074)	0.145169	FALSE	0.782056	0.127932	-0.0016613	0.496634	0.960419	0.0691597	-0.000675243	0.848914	0.7895	0.7895	FALSE	0.99988	FALSE	0.99988	FALSE	0.994776	FALSE	0.999971	FALSE	0.999827	FALSE	0.999878	0.517641	FALSE	1	FALSE	1	FALSE	1
11425	Q8NDY8	TMEM52	transmembrane protein 52	[u'NM_178545']	1	1849324	1850704			chr1:1392522G>A (rs569394514)	1.2304e-33	TRUE	chr1:1850675TCCGCGGGCGGCCAGCGG>T (1:1850675_TCCGCGGGCGGCCAGCGG_T)	0.173451	FALSE	0.233146	0.41178	0.000195669	0.803691	0.743098	0.434801	-0.00111586	0.600781	0.78951	0.78951	FALSE	0.99988	FALSE	0.99988	FALSE	0.996242	FALSE	0.999971	FALSE		FALSE	0.999878	0.614593	FALSE	1	FALSE		FALSE	1
8674	Q6A555	TXNDC8	thioredoxin domain containing 8	[u'NM_001003936']	9	113065804	113100076			chr9:113168841T>A (rs199902821)	3.48653e-08	TRUE	chr9:113096570C>T (rs74374159)	0.322687	FALSE	0.853686	0.255382	0.00116014	0.543251	0.991918	0.0611049	0.000208233	0.861958	0.789535	0.789535	FALSE	0.99988	FALSE	0.99988	FALSE	0.996242	FALSE	0.999971	FALSE		FALSE	0.999878	0.77456	FALSE	1	FALSE		FALSE	1
4452	P36957	DLST	dihydrolipoamide S-succinyltransferase	[u'NM_001244883']	14	75348657	75369030			chr14:75330321G>A (Affx-89007419)	2.88272e-10	TRUE	chr14:75369029T>G (rs573322199)	6.56973e-06	FALSE	0.988533	0.0511007	-0.00106294	0.494359	0.999936	0.00313813	-0.000236794	0.99043	0.789672	0.789672	FALSE	0.99988	FALSE	0.99988	FALSE	0.994721	FALSE	0.999971	FALSE		FALSE	0.999878	0.297811	FALSE	1	FALSE		FALSE	1
8390	Q5TGP6	MROH9	maestro heat like repeat family member 9	[u'NM_025063']	1	170914698	170967538			chr1:171293308A>G (rs376891289)	7.47713e-05	FALSE	chr1:170964609C>T (rs141841342)	0.117855	FALSE	0.787324	0.208761	-0.00139159	0.493413	0.993744	0.0487399	-1.79794e-05	0.994096	0.789699	0.789699	FALSE	0.99988	FALSE	0.99988	FALSE	0.994721	FALSE	0.999971	FALSE	0.999827	FALSE	0.999878	0.879015	FALSE	1	FALSE	1	FALSE	1
12867	Q96B49	TOMM6	translocase of outer mitochondrial membrane 6	[u'NM_001134493']	6	41755436	41757063			chr6:42200465C>T (rs200582061)	2.40175e-19	TRUE	chr6:41755454C>T (rs764280727)	0.242816	FALSE	0.996095	0.0405138	0.00128134	0.502327	0.999998	0.000341238	-0.000245642	0.919494	0.789711	0.789711	FALSE	0.99988	FALSE	0.99988	FALSE	0.995101	FALSE	0.999971	FALSE		FALSE	0.999878	0.743596	FALSE	1	FALSE		FALSE	1
9593	Q75QN2	INTS8	integrator complex subunit 8	[u'NM_017864']	8	95835660	95892459			chr8:95683852G>A (rs542614931)	3.3782e-08	TRUE	chr8:95863837C>T (rs201980093)	0.0750167	FALSE	0.978223	0.105017	-0.000219866	0.775908	0.99993	0.00636492	-0.000971889	0.520437	0.789729	0.789729	FALSE	0.99988	FALSE	0.99988	FALSE	0.996242	FALSE	0.999971	FALSE		FALSE	0.999878	0.806396	FALSE	1	FALSE		FALSE	1
7736	Q49A26	GLYR1	glyoxylate reductase 1 homolog	[u'NM_032569']	16	4855240	4897266			chr16:4787917G>T (rs146398065)	1.85941e-07	TRUE	chr16:4864570C>T (rs749630256)	0.136033	FALSE	0.999732	0.00854553	7.59668e-06	0.957009	1	6.94464e-06	-0.00125065	0.492798	0.789738	0.789738	FALSE	0.99988	FALSE	0.99988	FALSE	0.996242	FALSE	0.999971	FALSE		FALSE	0.999878	0.794755	FALSE	1	FALSE		FALSE	1
1152	O15496	PLA2G10	phospholipase A2 group X	[u'NM_003561']	16	14766467	14788086			chr16:14958479C>T (rs149399039)	3.01537e-07	TRUE	chr16:14766529A>G (rs139866515)	0.50867	FALSE	0.995891	0.0496258	0.000996778	0.556598	0.999998	0.000656232	-0.000539739	0.739428	0.789809	0.789809	FALSE	0.99988	FALSE	0.99988	FALSE	0.996242	FALSE	0.999971	FALSE		FALSE	0.999878	0.549116	FALSE	1	FALSE		FALSE	1
7598	Q32ZL2	PLPPR5	phospholipid phosphatase related 5	[u'NM_001037317']	1	99358631	99470227			chr1:99411787C>G (rs77920354)	0.00100743	FALSE	chr1:99387446C>T (rs189031781)	0.0677646	FALSE	0.999338	0.018054	-0.000861262	0.520488	1	7.50289e-06	0.000352878	0.803321	0.789854	0.789854	FALSE	0.99988	FALSE	0.99988	FALSE	0.996242	FALSE	0.999971	FALSE	0.999827	FALSE	0.999878	0.282655	FALSE	1	FALSE	1	FALSE	1
10796	Q8N1N2	DYNAP	dynactin associated protein	[u'NM_173629']	18	52258436	52265373			chr18:51880889G>A (rs17292725)	4.21459e-05	FALSE	chr18:52265086T>A (rs184131469)	0.00396483	FALSE	0.64393	0.171965	-0.000864404	0.631119	0.937094	0.100842	-0.000292973	0.687598	0.789875	0.789875	FALSE	0.99988	FALSE	0.99988	FALSE	0.996242	FALSE	0.999971	FALSE	0.999827	FALSE	0.999878	0.0679172	FALSE	0.638486	FALSE	0.841806	FALSE	0.781247
15639	Q9HCM1	KIAA1551	KIAA1551	[u'NM_018169']	12	32133890	32145466			chr12:32260448C>G (rs567663900)	4.5117e-07	TRUE	chr12:32136995C>T (rs556707419)	2.14436e-06	FALSE	0.643273	0.0818155	-0.00127072	0.525341	0.90987	0.0743406	-0.000701998	0.650447	0.789924	0.789924	FALSE	0.99988	FALSE	0.99988	FALSE	0.996242	FALSE	0.999971	FALSE		FALSE	0.999878	0.758323	FALSE	1	FALSE		FALSE	1
2442	P01127	PDGFB	platelet derived growth factor subunit B	[u'NM_002608']	22	39621731	39639968			chr22:39135949C>T (Affx-80265679)	1.03606e-30	TRUE	chr22:39627755G>A (rs532811473)	0.0379656	FALSE	0.987642	0.0822242	0.000941169	0.526976	0.999981	0.00334065	-0.000317989	0.811533	0.789934	0.789934	FALSE	0.99988	FALSE	0.99988	FALSE	0.996242	FALSE	0.999971	FALSE		FALSE	0.999878	0.104397	FALSE	0.744469	FALSE		FALSE	0.887812
540	B7ZAP0	RABGAP1L	RAB GTPase activating protein 1 like	[u'NM_001243765']	1	174934084	174959135			chr1:175104994G>A (rs73030994)	2.53664e-145	TRUE	chr1:174938493G>C (1:174938493_G_C)	0.0351818	FALSE	0.991801	0.0487026	0.00103139	0.619296	0.999989	0.00152622	0.000956139	0.616926	0.790005	0.790005	FALSE	0.99988	FALSE	0.99988	FALSE	0.996242	FALSE	0.999971	FALSE		FALSE	0.999878	0.829994	FALSE	1	FALSE		FALSE	1
4211	P31277	HOXD11	homeobox D11	[u'NM_021192']	2	176972084	176973867			chr2:177016452G>C (rs187203814)	8.62806e-08	TRUE	chr2:176972233C>A (rs539589763)	1.54667e-05	FALSE	0.997089	0.0283911	-0.000987234	0.521887	0.999998	0.000590276	-0.000405514	0.784872	0.790032	0.790032	FALSE	0.99988	FALSE	0.99988	FALSE	0.996242	FALSE	0.999971	FALSE		FALSE	0.999878	0.793861	FALSE	1	FALSE		FALSE	1
5663	P62280	RPS11	ribosomal protein S11	[u'NM_001015']	19	49999714	50002889			chr19:50464091G>A (rs556232816)	2.27089e-24	TRUE	chr19:50001215C>T (rs529417733)	0.868673	FALSE	0.999998	0.000154528	0.000396153	0.883097	1	9.7246e-10	0.00101527	0.57513	0.790069	0.790069	FALSE	0.99988	FALSE	0.99988	FALSE	0.996242	FALSE	0.999971	FALSE		FALSE	0.999878	0.883098	FALSE	1	FALSE		FALSE	1
11496	Q8NEX6	WFDC11	WAP four-disulfide core domain 11	[u'NM_147197']	20	44277361	44279239			chr20:44756839A>G (rs199581355)	2.78141e-45	TRUE	chr20:44279239T>A (rs554389358)	0.299013	FALSE	0.998665	0.0249866	0.000388101	0.659027	0.999999	0.000675851	-0.00107525	0.610341	0.790164	0.790164	FALSE	0.99988	FALSE	0.99988	FALSE	0.996242	FALSE	0.999971	FALSE		FALSE	0.999878	0.683385	FALSE	1	FALSE		FALSE	1
2150	O95297	MPZL1	myelin protein zero like 1	[u'NM_024569']	1	167691389	167757155			chr1:167805777G>A (rs147752796)	2.31064e-15	TRUE	chr1:167745344C>T (rs561407422)	0.43178	FALSE	0.999795	0.00561835	0.00123298	0.520337	1	3.35091e-06	-0.000345607	0.805241	0.790164	0.790164	FALSE	0.99988	FALSE	0.99988	FALSE	0.996242	FALSE	0.999971	FALSE		FALSE	0.999878	0.881617	FALSE	1	FALSE		FALSE	1
5843	P80217	IFI35	interferon induced protein 35	[u'NM_005533']	17	41158965	41166313			chr17:40689442C>T (rs534663244)	1.49518e-161	TRUE	chr17:41164220C>G (rs12948870)	1.46153e-23	TRUE	0.631271	0.0652306	0.0012011	0.53758	0.764612	0.0371802	-0.00100774	0.631477	0.790175	0.790175	FALSE	0.99988	FALSE	0.99988	FALSE	0.996242	FALSE	0.999971	FALSE		FALSE		0.365462	FALSE	1	FALSE		FALSE
8145	Q5R372	RABGAP1L	RAB GTPase activating protein 1 like	[u'NM_001243765']	1	174188296	174927039			chr1:175104994G>A (rs73030994)	2.53664e-145	TRUE	chr1:174219650A>G (rs148341321)	0.0836306	FALSE	0.993344	0.0546346	-0.000705659	0.652479	1	0.00124152	-0.000773572	0.581166	0.790183	0.790183	FALSE	0.99988	FALSE	0.99988	FALSE	0.996242	FALSE	0.999971	FALSE		FALSE	0.999878	0.947024	FALSE	1	FALSE		FALSE	1
4714	P46109	CRKL	CRK like proto-oncogene, adaptor protein	[u'NM_005207']	22	21272223	21304130			chr22:21097037G>A (rs199713731)	5.22526e-11	TRUE	chr22:21288482A>G (rs557938965)	0.480639	FALSE	0.998609	0.02759	0.000222468	0.914226	0.999997	0.00151827	0.00124207	0.494674	0.790187	0.790187	FALSE	0.99988	FALSE	0.99988	FALSE	0.996242	FALSE	0.999971	FALSE		FALSE	0.999878	1	FALSE	1	FALSE		FALSE	1
8314	Q5T7R7	C1orf185	chromosome 1 open reading frame 185	[u'NM_001136508']	1	51567906	51613440			chr1:51095195G>A (rs72900922)	0.00902584	FALSE	chr1:51613354G>A (rs74080736)	0.235557	FALSE	0.96839	0.165714	-0.00077852	0.699238	0.999782	0.0132584	0.000810088	0.596489	0.790211	0.790211	FALSE	0.99988	FALSE	0.99988	FALSE	0.996242	FALSE	0.999971	FALSE	0.999827	FALSE	0.999878	0.813666	FALSE	1	FALSE	1	FALSE	1
8392	Q5TGU0	TSPO2	translocator protein 2	[u'NM_001010873.2']	6	41010725	41011873			chr6:41000634T>C (rs200092680)	2.29403e-18	TRUE	chr6:41011375G>C (rs147485285)	0.230691	FALSE	0.993638	0.0622795	0.00117757	0.492774	0.999995	0.00204483	-7.76527e-05	0.995901	0.790296	0.790296	FALSE	0.99988	FALSE	0.99988	FALSE	0.994721	FALSE	0.999971	FALSE		FALSE	0.999878	0.448482	FALSE	1	FALSE		FALSE	1
2238	O95619	YEATS4	YEATS domain containing 4	[u'NM_006530']	12	69753753	69784093			chr12:69965080G>A (rs549877100)	5.96133e-18	TRUE	chr12:69764745T>G (rs199732701)	0.911773	FALSE	0.999985	0.00118994	-0.000143975	0.851789	1	2.85836e-09	0.00133533	0.505663	0.790307	0.790307	FALSE	0.99988	FALSE	0.99988	FALSE	0.996242	FALSE	0.999971	FALSE		FALSE	0.999878	0.851788	FALSE	1	FALSE		FALSE	1
16474	Q9P000	COMMD9	COMM domain containing 9	[u'NM_014186']	11	36296185	36310962			chr11:36248881A>G (rs200303509)	1.65022e-11	TRUE	chr11:36297718A>G (rs371919934)	0.0881491	FALSE	0.997564	0.0271811	-0.00143639	0.495023	1	0.000338839	0.000130129	0.962464	0.790399	0.790399	FALSE	0.99988	FALSE	0.99988	FALSE	0.994721	FALSE	0.999971	FALSE		FALSE	0.999878	0.63402	FALSE	1	FALSE		FALSE	1
11452	Q8NEE6	FBXL13	F-box and leucine rich repeat protein 13	[u'NM_145032']	7	102453792	102669865			chr7:102574644C>T (rs34613342)	4.64276e-304	TRUE	chr7:102608479A>G (rs200990715)	0.0168133	FALSE	0.678986	0.142989	-0.00118685	0.492915	0.876187	0.0671685	0.00105922	0.543052	0.790509	0.790509	FALSE	0.99988	FALSE	0.99988	FALSE	0.994721	FALSE	0.999971	FALSE		FALSE	0.999878	0.179443	FALSE	0.88869	FALSE		FALSE	1
8364	Q5TCM9	LCE5A	late cornified envelope 5A	[u'NM_178438']	1	152484011	152484364			chr1:152275357T>C (rs200277568)	1.46892e-59	TRUE	chr1:152484308A>G (rs533718533)	0.247969	FALSE	0.574815	0.17657	-0.00050419	0.803551	0.862795	0.176191	0.000840311	0.59317	0.79055	0.79055	FALSE	0.99988	FALSE	0.99988	FALSE	0.996242	FALSE	0.999971	FALSE		FALSE	0.999878	0.806678	FALSE	1	FALSE		FALSE	1
9831	Q7Z569	BRAP	BRCA1 associated protein	[u'NM_006768']	12	112082006	112123596			chr12:111884608T>C (rs3184504)	5.93249e-92	TRUE	chr12:112110577G>A (rs185194817)	0.112202	FALSE	0.998307	0.0246677	0.000971528	0.663917	1	0.000440061	0.000926421	0.570765	0.790563	0.790563	FALSE	0.99988	FALSE	0.99988	FALSE	0.996242	FALSE	0.999971	FALSE		FALSE	0.999878	0.898807	FALSE	1	FALSE		FALSE	1
12918	Q96BZ9	TBC1D20	TBC1 domain family member 20	[u'NM_144628']	20	419233	443049			chr20:210150ATATTT>A (20:210150_ATATTT_A)	2.81825e-17	TRUE	chr20:419426A>G (rs201100995)	4.74942e-08	TRUE	0.9773	0.0957102	-0.000629653	0.649529	0.999794	0.00806326	0.000834524	0.645355	0.790572	0.790572	FALSE	0.99988	FALSE	0.99988	FALSE	0.996242	FALSE	0.999971	FALSE		FALSE		0.703176	FALSE	1	FALSE		FALSE
12390	Q8WXF1	PSPC1	paraspeckle component 1	[u'NM_001042414']	13	20277318	20356897			chr13:20224257T>C (rs200043793)	1.82814e-62	TRUE	chr13:20283703G>A (rs565929369)	0.15811	FALSE	0.847835	0.0930801	0.00136627	0.623876	0.980744	0.03418	0.000208776	0.829492	0.790582	0.790582	FALSE	0.99988	FALSE	0.99988	FALSE	0.996242	FALSE	0.999971	FALSE		FALSE	0.999878	0.465148	FALSE	1	FALSE		FALSE	1
13494	Q96M15	IGF2BP2-AS1	IGF2BP2 antisense RNA 1	[u'NR_027317']	3	185431216	185434596			chr3:185783644T>C (rs376850706)	1.16979e-06	FALSE	chr3:185431219G>A (rs80286766)	0.0480536	FALSE	0.999077	0.0166855	0.00122991	0.604729	1	6.30184e-05	-0.000733497	0.672645	0.790601	0.790601	FALSE	0.99988	FALSE	0.99988	FALSE	0.996242	FALSE	0.999971	FALSE	0.999827	FALSE	0.999878	0.838217	FALSE	1	FALSE	1	FALSE	1
3382	P14635	CCNB1	cyclin B1	[u'NM_031966']	5	68463090	68473455			chr5:68669714A>G (rs138670053)	8.61509e-57	TRUE	chr5:68467263A>T (rs747995329)	0.205065	FALSE	0.995729	0.0479824	0.000817093	0.593498	0.999995	0.00197699	0.000751355	0.643629	0.790621	0.790621	FALSE	0.99988	FALSE	0.99988	FALSE	0.996242	FALSE	0.999971	FALSE		FALSE	0.999878	0.835577	FALSE	1	FALSE		FALSE	1
7771	Q4G112	HSF5	heat shock transcription factor 5	[u'XM_064190']	17	56499724	56565635			chr17:56620139C>T (Affx-92043145)	4.09935e-14	TRUE	chr17:56540267C>T (rs3803752)	0.104675	FALSE	0.694616	0.0764709	-0.00132731	0.516738	0.842365	0.0322435	0.00145197	0.495197	0.790653	0.790653	FALSE	0.99988	FALSE	0.99988	FALSE	0.996242	FALSE	0.999971	FALSE		FALSE	0.999878	0.786116	FALSE	1	FALSE		FALSE	1
8343	Q5TA89	HES5	hes family bHLH transcription factor 5	[u'NM_001010926']	1	2460911	2461603			chr1:2252937C>T (rs139553355)	7.80881e-09	TRUE	chr1:2460944C>CGCG (rs559739405)	0.442272	FALSE	0.990741	0.0652577	0.000228238	0.869267	0.999996	0.00138088	-0.00110212	0.508817	0.790668	0.790668	FALSE	0.99988	FALSE	0.99988	FALSE	0.996242	FALSE	0.999971	FALSE		FALSE	0.999878	0.776786	FALSE	1	FALSE		FALSE	1
6629	Q13472	TOP3A	topoisomerase (DNA) III alpha	[u'NM_001320759']	17	18178119	18218092			chr17:18022455G>T (rs536413670)	3.63067e-34	TRUE	chr17:18181585A>G (rs564388683)	0.143955	FALSE	0.44536	0.491396	-0.000450479	0.999302	0.889399	0.308798	0.00100775	0.517026	0.790727	0.790727	FALSE	0.99988	FALSE	0.99988	FALSE	0.999922	FALSE	0.999971	FALSE		FALSE	0.999878	0.996608	FALSE	1	FALSE		FALSE	1
3090	P0CW21	SPG20-AS1	SPG20 antisense RNA 1	[u'NR_045180']	13	36939724	36942358			chr13:36788620C>A (rs537750240)	5.03647e-07	FALSE	chr13:36939885C>T (13:36939885_C_T)	0.459989	FALSE	0.999802	0.0108766	-0.00117318	0.52137	1	7.91698e-10	-0.000373663	0.808335	0.790729	0.790729	FALSE	0.99988	FALSE	0.99988	FALSE	0.996242	FALSE	0.999971	FALSE	0.999827	FALSE	0.999878	0.521369	FALSE	1	FALSE	1	FALSE	1
5429	P57682	KLF3	Kruppel like factor 3	[u'NM_016531']	4	38682247	38698881		0	chr4:38366090T>C (rs13133642)	2.69247e-40	TRUE	chr4:38690423C>T (rs368422949)	0.357916	FALSE	0.998531	0.0253904	0.0011667	0.509781	0.999999	0.000733757	0.000544435	0.826294	0.790747	0.790747	FALSE	0.99988	FALSE	0.99988	FALSE	0.996242	FALSE	0.999971	FALSE		FALSE	0.999878	0.747445	FALSE	1	FALSE		FALSE	1
12939	Q96CB5	C8orf44	chromosome 8 open reading frame 44	[u'NM_019607']	8	67589944	67592186			chr8:67341501C>A (rs536702091)	7.6726e-05	FALSE	chr8:67590022CG>C (Affx-52344103)	0.253116	FALSE	0.584417	0.396054	-0.00030653	0.913621	0.929889	0.21162	0.000956429	0.545623	0.790818	0.790818	FALSE	0.99988	FALSE	0.99988	FALSE	0.996242	FALSE	0.999971	FALSE	0.999827	FALSE	0.999878	0.57096	FALSE	1	FALSE	1	FALSE	1
656	O00141	SGK1	serum/glucocorticoid regulated kinase 1	[u'NM_001143676']	6	134491409	134495945			chr6:134898456C>T (rs228437)	0.000210117	FALSE	chr6:134492210C>T (rs552502455)	0.0438966	FALSE	0.975288	0.102994	-0.000224552	0.800816	0.999906	0.0058915	-0.000981905	0.505758	0.790854	0.790854	FALSE	0.99988	FALSE	0.99988	FALSE	0.996242	FALSE	0.999971	FALSE	0.999827	FALSE	0.999878	0.461791	FALSE	1	FALSE	1	FALSE	1
3074	P0CJ74	MTRNR2L7	MT-RNR2-like 7	[u'NM_001190489']	10	37890901	37890972			chr10:38343614C>G (rs144761582)	1.65687e-06	FALSE	chr10:37890915C>T (rs185211108)	0.72505	FALSE	0.999994	0.000942799	-0.000591661	0.630477	1	2.03337e-09	0.00118741	0.591097	0.79091	0.79091	FALSE	0.99988	FALSE	0.99988	FALSE	0.996242	FALSE	0.999971	FALSE	0.999827	FALSE	0.999878	0.630476	FALSE	1	FALSE	1	FALSE	1
3603	P18564	ITGB6	integrin subunit beta 6	[u'NM_000888']	2	160958250	161056574			chr2:161285388C>T (rs28556715)	2.42701e-14	TRUE	chr2:160994293C>T (rs61737764)	3.79186e-05	FALSE	0.962598	0.164504	0.000309072	0.618432	0.999861	0.011922	0.000637136	0.616062	0.790943	0.790943	FALSE	0.99988	FALSE	0.99988	FALSE	0.996242	FALSE	0.999971	FALSE		FALSE	0.999878	4.27285e-05	TRUE	0.00550287	FALSE		TRUE	0.0178536
5772	P69905			[u'NM_000558', u'NM_000517']	16	222912	223596			chr16:112981G>A (rs576115622)	2.40779e-23	TRUE	chr16:223539C>G (rs41479347)	0.657002	FALSE	0.999624	0.00644066	0.000377633	0.869341	1	5.97862e-06	0.0011447	0.504755	0.790971	0.790971	FALSE	0.99988	FALSE	0.99988	FALSE	0.996242	FALSE	0.999971	FALSE		FALSE	0.999878	0.857896	FALSE	1	FALSE		FALSE	1
12822	Q96AB3	ISOC2	isochorismatase domain containing 2	[u'NM_024710']	19	55964678	55967853			chr19:56162744T>G (rs143763452)	2.00592e-85	TRUE	chr19:55966645T>C (rs148825727)	0.0976543	FALSE	0.994804	0.0534637	0.000716394	0.510903	1	0.0015608	-0.000256672	0.863251	0.790986	0.790986	FALSE	0.99988	FALSE	0.99988	FALSE	0.996242	FALSE	0.999971	FALSE		FALSE	0.999878	0.962263	FALSE	1	FALSE		FALSE	1
10698	Q8IZT9	FAM9C	family with sequence similarity 9 member C	[u'NM_174901']	X	13056563	13061908			chrX:12734713A>G (rs769411102)	6.93063e-15	TRUE	chrX:13058908T>A (rs755264143)	1.50721e-05	FALSE	0.994517	0.0544373	-0.000699657	0.506302	0.998335	0.0301284	0.00341266	0.815626	0.79104	0.79104	FALSE	0.99988	FALSE	0.99988	FALSE	0.995981	FALSE	0.999971	FALSE		FALSE	0.999878	0.583444	FALSE	1	FALSE		FALSE	1
5076	P51685	CCR8	C-C motif chemokine receptor 8	[u'NM_005201']	3	39373823	39374887			chr3:39229730G>C (rs564516145)	3.40784e-88	TRUE	chr3:39374670A>G (rs779068061)	1.12456e-12	TRUE	0.728133	0.25854	-0.00133665	0.506854	0.963185	0.113268	9.48522e-06	0.970019	0.791056	0.791056	FALSE	0.99988	FALSE	0.99988	FALSE	0.995981	FALSE	0.999971	FALSE		FALSE		0.38142	FALSE	1	FALSE		FALSE
10427	Q8IW52	SLITRK4	SLIT and NTRK like family member 4	[u'NM_173078']	X	142716414	142718924			chrX:142717349T>A (rs199508001)	6.50027e-06	FALSE	chrX:142717349T>A (rs199508001)	6.50027e-06	FALSE	0.997122	0.0299039	-0.00275777	0.515959	0.999328	0.0135807	0.00187056	0.59037	0.791068	0.791068	FALSE	0.99988	FALSE	0.99988	FALSE	0.996242	FALSE	0.999971	FALSE	0.999827	FALSE	0.999878	0.014874	FALSE	0.319063	FALSE	0.505275	FALSE	0.441077
1562	O60704	TPST2	tyrosylprotein sulfotransferase 2	[u'NM_003595']	22	26924190	26937596			chr22:26892763C>G (rs189143195)	4.29624e-52	TRUE	chr22:26932397T>G (rs199612116)	0.13932	FALSE	0.968963	0.149084	0.000813783	0.585826	0.999902	0.0098873	0.00106302	0.653373	0.79107	0.79107	FALSE	0.99988	FALSE	0.99988	FALSE	0.996242	FALSE	0.999971	FALSE		FALSE	0.999878	0.879961	FALSE	1	FALSE		FALSE	1
3252	P11940	PABPC1	poly(A) binding protein cytoplasmic 1	[u'NM_002568']	8	101716529	101733811			chr8:101389202T>C (rs17339850)	1.99908e-05	FALSE	chr8:101719201A>G (rs72681439)	0.0597046	FALSE	0.676816	0.301831	-0.000859434	0.496585	0.970937	0.126651	-0.000350572	0.817468	0.791158	0.791158	FALSE	0.99988	FALSE	0.99988	FALSE	0.994776	FALSE	0.999971	FALSE	0.999827	FALSE	0.999878	0.46854	FALSE	1	FALSE	1	FALSE	1
17485	Q9Y291	MRPS33	mitochondrial ribosomal protein S33	[u'NM_053035']	7	140706233	140710433			chr7:140434558T>C (rs555976452)	3.82994e-17	TRUE	chr7:140710243G>A (rs369862542)	0.477386	FALSE	0.999817	0.00835059	0.00130817	0.498893	1	1.34319e-06	7.7038e-05	0.914614	0.791174	0.791174	FALSE	0.99988	FALSE	0.99988	FALSE	0.995003	FALSE	0.999971	FALSE		FALSE	0.999878	0.728728	FALSE	1	FALSE		FALSE	1
17124	Q9UKY4	POMT2	protein O-mannosyltransferase 2	[u'NM_013382']	14	77743722	77787024			chr14:77757677T>C (rs757648562)	7.28264e-47	TRUE	chr14:77757677T>C (rs757648562)	7.28264e-47	TRUE	0.991914	0.0554803	-0.000602894	0.813236	1	0.000899477	-0.00100333	0.517429	0.79123	0.79123	FALSE	0.99988	FALSE	0.99988	FALSE	0.996242	FALSE	0.999971	FALSE		FALSE		0.250452	FALSE	0.980432	FALSE		FALSE
12470	Q8WZA1	POMGNT1	protein O-linked mannose N-acetylglucosaminyltransferase 1 (beta 1,2-)	[u'NM_017739']	1	46654945	46663493			chr1:47046266T>G (rs148444989)	1.6775e-28	TRUE	chr1:46655158T>C (rs6659553)	0.0517138	FALSE	0.69897	0.0993337	-0.00113671	0.501784	0.825559	0.0333528	0.000921019	0.584313	0.791257	0.791257	FALSE	0.99988	FALSE	0.99988	FALSE	0.995101	FALSE	0.999971	FALSE		FALSE	0.999878	0.29317	FALSE	1	FALSE		FALSE	1
13231	Q96HF1	SFRP2	secreted frizzled related protein 2	[u'NM_003013']	4	154702606	154709987			chr4:154491794C>T (rs74816806)	0.00253536	FALSE	chr4:154709521G>C (rs199551756)	0.327158	FALSE	0.808149	0.257347	-0.00080021	0.684331	0.98422	0.0793953	0.000512344	0.673347	0.791265	0.791265	FALSE	0.99988	FALSE	0.99988	FALSE	0.996242	FALSE	0.999971	FALSE	0.999827	FALSE	0.999878	0.824029	FALSE	1	FALSE	1	FALSE	1
1690	O75182	SIN3B	SIN3 transcription regulator family member B	[u'NM_015260']	19	16940232	16989535			chr19:16495774A>C (rs2290669)	6.31273e-60	TRUE	chr19:16986972G>A (rs550056938)	0.00307489	FALSE	0.993042	0.0353507	0.000906765	0.619688	1	0.00106726	-0.000709855	0.647287	0.791369	0.791369	FALSE	0.99988	FALSE	0.99988	FALSE	0.996242	FALSE	0.999971	FALSE		FALSE	0.999878	0.658196	FALSE	1	FALSE		FALSE	1
4396	P35625	TIMP3	TIMP metallopeptidase inhibitor 3	[u'NM_000362']	22	33197988	33255361			chr22:32795630T>C (rs199652941)	1.72425e-09	TRUE	chr22:33254112G>A (rs200785501)	0.316225	FALSE	0.996493	0.0336275	-0.000415166	0.842196	0.999998	0.000382396	0.000913713	0.522515	0.791406	0.791406	FALSE	0.99988	FALSE	0.99988	FALSE	0.996242	FALSE	0.999971	FALSE		FALSE	0.999878	1	FALSE	1	FALSE		FALSE	1
15345	Q9H7F0	ATP13A3	ATPase 13A3	[u'NM_024524']	3	194126651	194182919			chr3:194080269C>T (rs143023950)	1.49438e-28	TRUE	chr3:194167727T>C (rs545448462)	8.9955e-06	FALSE	0.932391	0.147229	0.00109616	0.49896	0.999528	0.0114939	0.000235823	0.997355	0.791551	0.791551	FALSE	0.99988	FALSE	0.99988	FALSE	0.995003	FALSE	0.999971	FALSE		FALSE	0.999878	0.848115	FALSE	1	FALSE		FALSE	1
1789	O75508	CLDN11	claudin 11	[u'NM_005602']	3	170136855	170150541			chr3:169802421A>G (rs570236318)	7.25012e-31	TRUE	chr3:170136937A>G (rs557017306)	0.269724	FALSE	0.997757	0.0275367	6.26051e-05	0.980232	1	9.08022e-05	-0.001322	0.498592	0.79157	0.79157	FALSE	0.99988	FALSE	0.99988	FALSE	0.998678	FALSE	0.999971	FALSE		FALSE	0.999878	0.990746	FALSE	1	FALSE		FALSE	1
5257	P54725	RAD23A	RAD23 homolog A, nucleotide excision repair protein	[u'NM_005053']	19	13056763	13063860			chr19:13039469C>T (Affx-80260376)	1.2041e-113	TRUE	chr19:13059560A>C (rs565619875)	0.0878869	FALSE	0.962932	0.142434	0.000663416	0.810259	0.999799	0.00986656	0.00110186	0.511896	0.791584	0.791584	FALSE	0.99988	FALSE	0.99988	FALSE	0.996242	FALSE	0.999971	FALSE		FALSE	0.999878	0.994014	FALSE	1	FALSE		FALSE	1
3736	P21128	ENDOU	endonuclease, poly(U) specific	[u'NM_006025.2']	12	48104588	48119196			chr12:48368513T>C (rs200488859)	1.49759e-21	TRUE	chr12:48106372T>C (rs531377863)	0.296425	FALSE	0.97404	0.138645	0.00101752	0.545588	0.999905	0.00919363	0.000567001	0.719091	0.791677	0.791677	FALSE	0.99988	FALSE	0.99988	FALSE	0.996242	FALSE	0.999971	FALSE		FALSE	0.999878	0.884937	FALSE	1	FALSE		FALSE	1
13629	Q96NW7	LRRC7	leucine rich repeat containing 7	[u'NM_020794']	1	70225888	70587567			chr1:70641505T>G (rs150092881)	3.23108e-15	TRUE	chr1:70504949G>A (rs375269941)	0.127113	FALSE	0.993809	0.0335327	-7.0039e-05	0.934332	1.00001	0.000993256	0.00127707	0.495078	0.791717	0.791717	FALSE	0.99988	FALSE	0.99988	FALSE	0.996242	FALSE	0.999971	FALSE		FALSE	0.999878	0.941439	FALSE	1	FALSE		FALSE	1
10855	Q8N339	MT1M	metallothionein 1M	[u'NM_176870']	16	56666644	56667751			chr16:57089376C>T (rs551673599)	5.31118e-81	TRUE	chr16:56667672C>T (rs199914190)	0.133238	FALSE	0.455836	0.0809423	0.000843952	0.594208	0.686749	0.190307	0.00109891	0.601862	0.791719	0.791719	FALSE	0.99988	FALSE	0.99988	FALSE	0.996242	FALSE	0.999971	FALSE		FALSE	0.999878	0.477848	FALSE	1	FALSE		FALSE	1
3925	P24855	DNASE1	deoxyribonuclease 1	[u'NM_005223']	16	3705375	3707951			chr16:3306553G>A (rs533833365)	6.04805e-16	TRUE	chr16:3707341A>T (rs139254891)	0.0115109	FALSE	0.508607	0.469669	0.000628273	0.577262	0.927839	0.248179	-0.000877791	0.821889	0.79175	0.79175	FALSE	0.99988	FALSE	0.99988	FALSE	0.996242	FALSE	0.999971	FALSE		FALSE	0.999878	0.600218	FALSE	1	FALSE		FALSE	1
8879	Q6NVU6	UFSP1	UFM1 specific peptidase 1 (inactive)	[u'NM_001015072']	7	100486467	100486892			chr7:100676619T>G (rs530045423)	7.24373e-06	FALSE	chr7:100486702C>A (rs149499170)	0.422078	FALSE	0.82927	0.239846	0.00111579	0.593927	0.987048	0.069335	0.000839816	0.580676	0.791763	0.791763	FALSE	0.99988	FALSE	0.99988	FALSE	0.996242	FALSE	0.999971	FALSE	0.999827	FALSE	0.999878	0.576054	FALSE	1	FALSE	1	FALSE	1
9671	Q7L8C5	SYT13	synaptotagmin 13	[u'NM_020826']	11	45265606	45307758			chr11:45265640C>T (rs142224925)	0.002692	FALSE	chr11:45265640C>T (rs142224925)	0.002692	FALSE	0.988881	0.0756466	-0.00115935	0.546115	1	0.000863961	0.00049907	0.749916	0.791768	0.791768	FALSE	0.99988	FALSE	0.99988	FALSE	0.996242	FALSE	0.999971	FALSE	0.999827	FALSE	0.999878	0.659123	FALSE	1	FALSE	1	FALSE	1
11487	Q8NET8	TRPV3	transient receptor potential cation channel subfamily V member 3	[u'NM_145068']	17	3417214	3458144			chr17:3594958C>T (rs199599297)	4.97338e-07	TRUE	chr17:3446881C>T (rs201559759)	0.0115313	FALSE	0.78654	0.11204	0.00168913	0.494812	0.9655	0.056762	0.000165412	0.972874	0.791814	0.791814	FALSE	0.99988	FALSE	0.99988	FALSE	0.994721	FALSE	0.999971	FALSE		FALSE	0.999878	0.226153	FALSE	0.951261	FALSE		FALSE	1
16780	Q9UF47	DNAJC5B	DnaJ heat shock protein family (Hsp40) member C5 beta	[u'NM_033105']	8	66963783	67012263			chr8:67341501C>A (rs536702091)	7.6726e-05	FALSE	chr8:66963814G>A (rs139242175)	0.178295	FALSE	0.998106	0.0356192	-0.000644607	0.637543	1	9.31834e-05	0.000920303	0.64243	0.791836	0.791836	FALSE	0.99988	FALSE	0.99988	FALSE	0.996242	FALSE	0.999971	FALSE	0.999827	FALSE	0.999878	0.537899	FALSE	1	FALSE	1	FALSE	1
3120	P0DML3	CSH2	chorionic somatomammotropin hormone 2	[u'NM_020991']	17	61949489	61950974			chr17:61511942C>A (rs76648903)	6.85721e-17	TRUE	chr17:61950565G>C (rs531343009)	0.262592	FALSE	0.994456	0.0610391	0.000797594	0.933038	0.999999	0.00152625	-0.00127932	0.499603	0.791867	0.791867	FALSE	0.99988	FALSE	0.99988	FALSE	0.996242	FALSE	0.999971	FALSE		FALSE	0.999878	0.999949	FALSE	1	FALSE		FALSE	1
11096	Q8N7H5	PAF1	PAF1 homolog, Paf1/RNA polymerase II complex component	[u'NM_019088']	19	39876634	39881504			chr19:39398202G>A (rs557957478)	2.59173e-18	TRUE	chr19:39880295G>A (rs201298491)	2.86209e-11	TRUE	0.998755	0.0142146	-0.000967902	0.512441	1	7.74768e-05	0.000533848	0.854698	0.791901	0.791901	FALSE	0.99988	FALSE	0.99988	FALSE	0.996242	FALSE	0.999971	FALSE		FALSE		0.075889	FALSE	0.669099	FALSE		FALSE
9956	Q86SK9	SCD5	stearoyl-CoA desaturase 5	[u'NM_024906']	4	83552483	83719690		0	chr4:83556408T>C (rs6837562)	3.44464e-15	TRUE	chr4:83601977A>C (rs138660783)	0.00136984	FALSE	0.996294	0.0368106	0.000860116	0.597995	1	0.000256228	-0.00102897	0.676115	0.791933	0.791933	FALSE	0.99988	FALSE	0.99988	FALSE	0.996242	FALSE	0.999971	FALSE		FALSE	0.999878	0.506184	FALSE	1	FALSE		FALSE	1
7594	Q32P41	TRMT5	tRNA methyltransferase 5	[u'NM_02081']	14	61441830	61447691			chr14:61903782T>G (rs117895101)	4.42705e-05	FALSE	chr14:61445975T>C (rs191207997)	0.00527687	FALSE	0.241694	0.00799491	0.00146522	0.495157	0.334928	0.00630839	-0.00107159	0.704691	0.791986	0.791986	FALSE	0.99988	FALSE	0.99988	FALSE	0.994721	FALSE	0.999971	FALSE	0.999827	FALSE	0.999878	0.984629	FALSE	1	FALSE	1	FALSE	1
6104	Q03169	TNFAIP2	TNF alpha induced protein 2	[u'NM_006291']	14	103592795	103601694			chr14:104038033G>A (rs751876490)	8.04024e-16	TRUE	chr14:103597983A>G (rs561910000)	0.0684686	FALSE	0.638449	0.139541	0.0011688	0.519635	0.883303	0.141285	0.000122133	0.999648	0.792029	0.792029	FALSE	0.99988	FALSE	0.99988	FALSE	0.996242	FALSE	0.999971	FALSE		FALSE	0.999878	0.19404	FALSE	0.911988	FALSE		FALSE	1
4555	P41223	BUD31	BUD31 homolog	[u'NM_003910']	7	99008716	99017061			chr7:98580932G>A (rs537483764)	7.99527e-22	TRUE	chr7:99015145G>C (rs144536498)	0.212284	FALSE	0.99853	0.0252033	0.00146478	0.49979	1	0.000589343	0.000287614	0.882519	0.79203	0.79203	FALSE	0.99988	FALSE	0.99988	FALSE	0.995003	FALSE	0.999971	FALSE		FALSE	0.999878	0.474583	FALSE	1	FALSE		FALSE	1
7691	Q3V5L5	MGAT5B	mannosyl (alpha-1,6-)-glycoprotein beta-1,6-N-acetyl-glucosaminyltransferase, isozyme B	[u'NM_144677']	17	74865112	74944917			chr17:74382308G>C (rs550324723)	5.15432e-30	TRUE	chr17:74921156G>C (rs200015788)	0.000142904	FALSE	0.925394	0.130714	-0.00101682	0.508574	0.998115	0.0166107	-0.000737127	0.807951	0.792062	0.792062	FALSE	0.99988	FALSE	0.99988	FALSE	0.995981	FALSE	0.999971	FALSE		FALSE	0.999878	0.0353114	FALSE	0.483046	FALSE		FALSE	0.620635
14144	Q9BQE3	TUBA1C	tubulin alpha 1c	[u'NM_032704']	12	49658965	49667007			chr12:50045955C>T (rs201602556)	5.59739e-13	TRUE	chr12:49663369T>C (rs138486283)	0.000606228	FALSE	0.993643	0.0546491	-0.000955816	0.649419	1.00001	0.00202178	-0.000887265	0.596496	0.79207	0.79207	FALSE	0.99988	FALSE	0.99988	FALSE	0.996242	FALSE	0.999971	FALSE		FALSE	0.999878	0.769654	FALSE	1	FALSE		FALSE	1
12519	Q92565	RAPGEF5	Rap guanine nucleotide exchange factor 5	[u'NM_012294']	7	22162027	22233279			chr7:22532970G>GT (rs577267323)	7.41381e-05	FALSE	chr7:22176594G>C (rs548415607)	0.0330991	FALSE	0.967293	0.138154	0.00011459	0.981201	0.999768	0.0115847	0.0013445	0.495507	0.792152	0.792152	FALSE	0.99988	FALSE	0.99988	FALSE	0.998692	FALSE	0.999971	FALSE	0.999827	FALSE	0.999878	0.722725	FALSE	1	FALSE	1	FALSE	1
17773	Q9Y534	CSDC2	cold shock domain containing C2	[u'NM_014460']	22	41967970	41970896			chr22:41548259G>T (rs200558984)	3.03424e-15	TRUE	chr22:41968057G>A (rs561987799)	0.341562	FALSE	0.995897	0.0403033	-0.00100197	0.613507	0.999997	0.000401553	0.000713738	0.675549	0.792162	0.792162	FALSE	0.99988	FALSE	0.99988	FALSE	0.996242	FALSE	0.999971	FALSE		FALSE	0.999878	0.908612	FALSE	1	FALSE		FALSE	1
243	A6NF89	OR6C6	olfactory receptor family 6 subfamily C member 6	[u'NM_001005493']	12	55688075	55689016			chr12:56031336C>T (rs546484739)	3.08849e-19	TRUE	chr12:55688289A>G (rs749892441)	1.19147e-16	TRUE	0.96631	0.144964	-0.000551816	0.701502	0.999825	0.0108266	0.000813917	0.593373	0.792193	0.792193	FALSE	0.99988	FALSE	0.99988	FALSE	0.996242	FALSE	0.999971	FALSE		FALSE		0.106488	FALSE	0.749236	FALSE		FALSE
3931	P25021	HRH2	histamine receptor H2	[u'NM_001131055']	5	175110237	175111313			chr5:174612424C>T (rs112574861)	0.000391103	FALSE	chr5:175111288C>T (rs201604970)	0.335903	FALSE	0.999425	0.0196683	4.96948e-05	0.980532	1	5.32486e-08	0.00118877	0.495222	0.792236	0.792236	FALSE	0.99988	FALSE	0.99988	FALSE	0.998678	FALSE	0.999971	FALSE	0.999827	FALSE	0.999878	0.897231	FALSE	1	FALSE	1	FALSE	1
9603	Q76G19	PDZD4	PDZ domain containing 4	[u'NM_032512']	X	153068811	153095753			chrX:153041854A>T (rs145978031)	1.40682e-18	TRUE	chrX:153068998C>T (rs782807031)	0.000409336	FALSE	0.994297	0.0318006	-0.00262264	0.783842	0.998908	0.0116607	0.0065437	0.500351	0.79229	0.79229	FALSE	0.99988	FALSE	0.99988	FALSE	0.996242	FALSE	0.999971	FALSE		FALSE	0.999878	0.996354	FALSE	1	FALSE		FALSE	1
12104	Q8TE73	DNAH5	dynein axonemal heavy chain 5	[u'NM_001369']	5	13692096	13944547			chr5:13901555G>T (rs34076967)	3.35829e-15	TRUE	chr5:13901555G>T (rs34076967)	3.35829e-15	TRUE	0.243368	0.36648	-0.00124685	0.495088	0.641723	0.34952	-0.000823479	0.654224	0.792354	0.792354	FALSE	0.99988	FALSE	0.99988	FALSE	0.994721	FALSE	0.999971	FALSE		FALSE		0.643927	FALSE	1	FALSE		FALSE
5883	P83436	COG7	component of oligomeric golgi complex 7	[u'NM_153603']	16	23400244	23464315			chr16:23706114CG>C (Affx-80284544)	9.36002e-35	TRUE	chr16:23456398C>T (rs149163316)	0.00763734	FALSE	0.988164	0.0529491	0.000858434	0.578995	0.999982	0.00219192	0.000757351	0.676714	0.792374	0.792374	FALSE	0.99988	FALSE	0.99988	FALSE	0.996242	FALSE	0.999971	FALSE		FALSE	0.999878	0.330953	FALSE	1	FALSE		FALSE	1
5204	P53621	COPA	coatomer protein complex subunit alpha	[u'NM_004371']	1	160259950	160312960			chr1:159799874A>G (rs577097142)	3.55256e-15	TRUE	chr1:160276253T>C (rs182089734)	0.0752308	FALSE	0.994502	0.0389663	-0.000585577	0.858194	1	0.000470577	-0.0012813	0.509569	0.792402	0.792402	FALSE	0.99988	FALSE	0.99988	FALSE	0.996242	FALSE	0.999971	FALSE		FALSE	0.999878	0.749537	FALSE	1	FALSE		FALSE	1
2810	P07550	ADRB2	adrenoceptor beta 2	[u'NM_000024']	5	148206395	148207633			chr5:148632393G>A (rs201757785)	2.6572e-06	FALSE	chr5:148207334A>G (rs577714514)	0.00884335	FALSE	0.36406	0.32664	0.00118252	0.600384	0.861949	0.250071	-2.57911e-05	0.789919	0.792483	0.792483	FALSE	0.99988	FALSE	0.99988	FALSE	0.996242	FALSE	0.999971	FALSE	0.999827	FALSE	0.999878	0.868961	FALSE	1	FALSE	1	FALSE	1
4758	P47887	OR1E2	olfactory receptor family 1 subfamily E member 2	[u'NM_003554']	17	3336167	3337135			chr17:2883588C>A (rs17762452)	2.93966e-11	TRUE	chr17:3336415T>C (rs202069531)	0.161078	FALSE	0.0951767	0.216384	-0.00133624	0.506326	0.454305	0.458967	-0.000455074	0.961301	0.792669	0.792669	FALSE	0.99988	FALSE	0.99988	FALSE	0.995981	FALSE	0.999971	FALSE		FALSE	0.999878	0.336995	FALSE	1	FALSE		FALSE	1
2354	O95988	TCL1B	T-cell leukemia/lymphoma 1B	[u'NM_004918']	14	96152805	96157655			chr14:95660226C>T (rs145504462)	2.85883e-22	TRUE	chr14:96157229G>A (rs559450838)	0.21594	FALSE	0.326989	0.430755	0.000436341	0.799287	0.80707	0.373077	-0.000999036	0.611443	0.792721	0.792721	FALSE	0.99988	FALSE	0.99988	FALSE	0.996242	FALSE	0.999971	FALSE		FALSE	0.999878	0.547764	FALSE	1	FALSE		FALSE	1
12655	Q92922	SMARCC1	SWI/SNF related, matrix associated, actin dependent regulator of chromatin subfamily c member 1	[u'NM_003074']	3	47629702	47823287			chr3:47205396G>A (rs541943893)	4.31976e-33	TRUE	chr3:47777538T>C (rs531954334)	0.000164915	FALSE	0.998209	0.0138148	-0.00116349	0.530085	1	9.39924e-05	-0.000460622	0.792046	0.792725	0.792725	FALSE	0.99988	FALSE	0.99988	FALSE	0.996242	FALSE	0.999971	FALSE		FALSE	0.999878	0.958596	FALSE	1	FALSE		FALSE	1
17540	Q9Y2J2	EPB41L3	erythrocyte membrane protein band 4.1 like 3	[u'NM_012307']	18	5394685	5489182			chr18:5632471C>T (rs59058724)	0.00528704	FALSE	chr18:5416221C>T (rs9966357)	0.161914	FALSE	0.964891	0.0926752	-0.00154586	0.502004	0.999921	0.005405	-0.000380532	0.883436	0.792839	0.792839	FALSE	0.99988	FALSE	0.99988	FALSE	0.995101	FALSE	0.999971	FALSE	0.999827	FALSE	0.999878	0.893895	FALSE	1	FALSE	1	FALSE	1
8019	Q5HYW3	RGAG4	retrotransposon gag domain containing 4	[u'NM_001024455']	X	71349684	71351390			chrX:71350180TTC>T (X:71350180_TTC_T)	7.63593e-06	FALSE	chrX:71350180TTC>T (X:71350180_TTC_T)	7.63593e-06	FALSE	0.968359	0.0796714	-0.00763367	0.520669	0.993272	0.0304832	0.00933842	0.572379	0.792853	0.792853	FALSE	0.99988	FALSE	0.99988	FALSE	0.996242	FALSE	0.999971	FALSE	0.999827	FALSE	0.999878	0.579473	FALSE	1	FALSE	1	FALSE	1
10900	Q8N412	STPG2	sperm tail PG-rich repeat containing 2	[u'NM_174952']	4	98480212	99064301			chr4:99341240G>T (rs545252778)	9.51802e-16	TRUE	chr4:99049695T>C (rs529954852)	0.0108063	FALSE	0.462492	0.379046	0.000955439	0.591235	0.924776	0.204466	0.00113083	0.596339	0.792942	0.792942	FALSE	0.99988	FALSE	0.99988	FALSE	0.996242	FALSE	0.999971	FALSE		FALSE	0.999878	0.471566	FALSE	1	FALSE		FALSE	1
756	O00463	TRAF5	TNF receptor associated factor 5	[u'NM_004619']	1	211526582	211546041			chr1:211652472T>G (rs149051185)	5.46766e-07	FALSE	chr1:211545755A>G (rs534061481)	0.000364732	FALSE	0.971155	0.102473	0.000712196	0.655251	0.999844	0.00547635	0.00113922	0.559055	0.792968	0.792968	FALSE	0.99988	FALSE	0.99988	FALSE	0.996242	FALSE	0.999971	FALSE	0.999827	FALSE	0.999878	0.726855	FALSE	1	FALSE	1	FALSE	1
6100	Q03135	CAV1	caveolin 1	[u'NM_001753']	7	116165117	116199338			chr7:115889306C>T (rs569245620)	9.89062e-06	FALSE	chr7:116199304T>C (rs201966419)	0.242525	FALSE	0.99781	0.0286571	0.00130291	0.588991	1	7.71637e-05	0.000706521	0.665336	0.792974	0.792974	FALSE	0.99988	FALSE	0.99988	FALSE	0.996242	FALSE	0.999971	FALSE	0.999827	FALSE	0.999878	0.821751	FALSE	1	FALSE	1	FALSE	1
3599	P18507	GABRG2	gamma-aminobutyric acid type A receptor gamma2 subunit	[u'NM_000816']	5	161495006	161580371			chr5:161885525C>T (rs73800115)	0.0103287	FALSE	chr5:161495029C>A (rs183259247)	0.506406	FALSE	0.999605	0.0120508	-0.000640835	0.639962	1	7.79524e-05	-0.00105574	0.598069	0.792998	0.792998	FALSE	0.99988	FALSE	0.99988	FALSE	0.996242	FALSE	0.999971	FALSE	0.999827	FALSE	0.999878	0.69276	FALSE	1	FALSE	1	FALSE	1
10334	Q8IUK5	PLXDC1	plexin domain containing 1	[u'NM_020405']	17	37224096	37307690			chr17:37627191A>G (rs563325093)	1.20032e-10	TRUE	chr17:37296037C>A (rs35450036)	0.0969859	FALSE	0.87056	0.27941	0.00102732	0.702531	0.996785	0.0473157	0.00109503	0.538659	0.793158	0.793158	FALSE	0.99988	FALSE	0.99988	FALSE	0.996242	FALSE	0.999971	FALSE		FALSE	0.999878	0.904919	FALSE	1	FALSE		FALSE	1
13691	Q96PN8	TSSK3	testis specific serine kinase 3	[u'NM_052841']	1	32828303	32829854			chr1:33066002T>G (rs752526056)	5.29516e-09	TRUE	chr1:32829795G>A (rs536901052)	0.0695306	FALSE	0.988932	0.0794371	0.00132319	0.524191	0.999983	0.00337396	-0.000160467	0.842406	0.793173	0.793173	FALSE	0.99988	FALSE	0.99988	FALSE	0.996242	FALSE	0.999971	FALSE		FALSE	0.999878	0.885498	FALSE	1	FALSE		FALSE	1
8635	Q68D10	SPTY2D1	SPT2 chromatin protein domain containing 1	[u'NM_194285']	11	18631411	18655804			chr11:18726022A>G (rs201097083)	1.89582e-14	TRUE	chr11:18636481C>T (rs16935599)	0.0686576	FALSE	0.820796	0.302317	0.000477752	0.526138	0.994338	0.0572382	-0.000282204	0.887717	0.793233	0.793233	FALSE	0.99988	FALSE	0.99988	FALSE	0.996242	FALSE	0.999971	FALSE		FALSE	0.999878	0.183467	FALSE	0.895818	FALSE		FALSE	1
6963	Q14790	CASP8	caspase 8	[u'NM_001228']	2	202131210	202151314		0	chr2:202611303G>T (rs560107386)	1.10628e-08	TRUE	chr2:202149589G>C (rs1045485)	0.414389	FALSE	0.813743	0.315901	-0.00132397	0.547875	0.988257	0.0851013	-0.000843045	0.651397	0.793295	0.793295	FALSE	0.99988	FALSE	0.99988	FALSE	0.996242	FALSE	0.999971	FALSE		FALSE	0.999878	0.997112	FALSE	1	FALSE		FALSE	1
10035	Q86UK5	EVC2	EvC ciliary complex subunit 2	[u'NM_147127']	4	5564578	5710240			chr4:6081313C>T (rs55993788)	0.000455231	FALSE	chr4:5633647T>C (rs369076839)	0.037523	FALSE	0.893436	0.074668	0.00122368	0.524221	0.998177	0.0172948	-0.000636988	0.745072	0.793335	0.793335	FALSE	0.99988	FALSE	0.99988	FALSE	0.996242	FALSE	0.999971	FALSE	0.999827	FALSE	0.999878	0.790059	FALSE	1	FALSE	1	FALSE	1
11657	Q8NGJ6	OR51A4	olfactory receptor family 51 subfamily A member 4	[u'NM_001005329']	11	4967392	4968330			chr11:5010927C>T (rs79636613)	1.44415e-128	TRUE	chr11:4968121C>A (rs186015548)	9.77811e-07	FALSE	0.0131857	0.0174231	-0.000737961	0.689922	0.694283	0.41645	-4.97257e-05	0.929912	0.793341	0.793341	FALSE	0.99988	FALSE	0.99988	FALSE	0.996242	FALSE	0.999971	FALSE		FALSE	0.999878	0.599921	FALSE	1	FALSE		FALSE	1
16947	Q9UIK5	TMEFF2	transmembrane protein with EGF like and two follistatin like domains 2	[u'NM_016192']	2	192815040	193059250			chr2:192659428G>T (rs112155706)	0.000782507	FALSE	chr2:192818525T>C (rs200174014)	0.0642872	FALSE	0.995055	0.0451844	-1.28604e-05	0.995572	0.999996	0.00122106	0.00113835	0.496913	0.793386	0.793386	FALSE	0.99988	FALSE	0.99988	FALSE	0.999614	FALSE	0.999971	FALSE	0.999827	FALSE	0.999878	0.127905	FALSE	0.804687	FALSE	1	FALSE	0.949151
8016	Q5HYM0	ZC3H12B	zinc finger CCCH-type containing 12B	[u'XM_293334']	X	64708682	64723086			chrX:64949537T>C (rs199526068)	0.0010564	FALSE	chrX:64722412G>A (rs369883605)	0.167026	FALSE	0.997725	0.0121739	-0.00273375	0.759748	0.999618	0.00386189	0.00683349	0.499217	0.793418	0.793418	FALSE	0.99988	FALSE	0.99988	FALSE	0.996242	FALSE	0.999971	FALSE	0.999827	FALSE	0.999878	0.71631	FALSE	1	FALSE	1	FALSE	1
9344	Q6ZMM2	ADAMTSL5	ADAMTS like 5	[u'NM_213604']	19	1506017	1511679			chr19:1805422C>T (rs374986254)	9.13539e-25	TRUE	chr19:1507393C>T (rs551571832)	0.047579	FALSE	0.96127	0.140424	0.000274224	0.88753	0.999945	0.00733392	0.00134903	0.501059	0.793556	0.793556	FALSE	0.99988	FALSE	0.99988	FALSE	0.996242	FALSE	0.999971	FALSE		FALSE	0.999878	0.919687	FALSE	1	FALSE		FALSE	1
7976	Q5GAN4	RNASE12	ribonuclease A family member 12 (inactive)	[u'NM_001024822']	14	21058442	21058882			chr14:20897825C>T (14:20897825_C_T)	1.52995e-08	TRUE	chr14:21058486T>C (rs184953545)	0.01387	FALSE	0.995825	0.0537425	0.000836593	0.573765	1	0.000142023	-0.000712699	0.716893	0.793566	0.793566	FALSE	0.99988	FALSE	0.99988	FALSE	0.996242	FALSE	0.999971	FALSE		FALSE	0.999878	0.87585	FALSE	1	FALSE		FALSE	1
7704	Q3ZCW2	LGALSL	galectin like	[u'NM_014181']	2	64681680	64685559			chr2:64779770A>G (rs201407107)	0.000197399	FALSE	chr2:64685425A>T (rs150331462)	0.297726	FALSE	0.999615	0.00948467	4.95409e-05	0.933225	1	6.26363e-05	0.00103544	0.496696	0.793645	0.793645	FALSE	0.99988	FALSE	0.99988	FALSE	0.996242	FALSE	0.999971	FALSE	0.999827	FALSE	0.999878	1	FALSE	1	FALSE	1	FALSE	1
16539	Q9P1W3	TMEM63C	transmembrane protein 63C	[u'NM_020431']	14	77685157	77723066			chr14:77757677T>C (rs757648562)	7.28264e-47	TRUE	chr14:77710734G>A (rs138823818)	0.0384484	FALSE	0.983262	0.0910084	-0.000536841	0.719589	1	0.00228649	0.00101515	0.566877	0.793667	0.793667	FALSE	0.99988	FALSE	0.99988	FALSE	0.996242	FALSE	0.999971	FALSE		FALSE	0.999878	0.418254	FALSE	1	FALSE		FALSE	1
1894	O75881	CYP7B1	cytochrome P450 family 7 subfamily B member 1	[u'NM_004820']	8	65509202	65711144			chr8:65638988G>C (rs113374270)	0.000455836	FALSE	chr8:65509366G>A (rs769676029)	0.0141841	FALSE	0.957947	0.138056	-0.000661734	0.58016	0.999546	0.0126464	-0.000660969	0.650933	0.793698	0.793698	FALSE	0.99988	FALSE	0.99988	FALSE	0.996242	FALSE	0.999971	FALSE	0.999827	FALSE	0.999878	0.612713	FALSE	1	FALSE	1	FALSE	1
17204	Q9ULM6	CNOT6	CCR4-NOT transcription complex subunit 6	[u'NM_015455']	5	179956277	180001197			chr5:180275913G>A (rs138860378)	2.2914e-13	TRUE	chr5:180001168G>A (rs75075055)	0.409099	FALSE	0.992701	0.0654004	0.000995824	0.500051	0.999998	0.000772036	-0.000109003	0.95125	0.793747	0.793747	FALSE	0.99988	FALSE	0.99988	FALSE	0.995003	FALSE	0.999971	FALSE		FALSE	0.999878	0.847848	FALSE	1	FALSE		FALSE	1
10919	Q8N475	FSTL5	follistatin like 5	[u'NM_020116']	4	162306902	163032548			chr4:162307501C>T (rs150697984)	0.000205295	FALSE	chr4:162307501C>T (rs150697984)	0.000205295	FALSE	0.779801	0.332432	0.000428571	0.801119	0.994679	0.071436	-0.000757626	0.550109	0.793829	0.793829	FALSE	0.99988	FALSE	0.99988	FALSE	0.996242	FALSE	0.999971	FALSE	0.999827	FALSE	0.999878	0.869805	FALSE	1	FALSE	1	FALSE	1
8387	Q5TGI4	SAMD5	sterile alpha motif domain containing 5	[u'NM_001030060']	6	147830065	147885589			chr6:147885570C>T (rs141465133)	0.000570627	FALSE	chr6:147885570C>T (rs141465133)	0.000570627	FALSE	0.862804	0.320773	0.00046141	0.848053	0.995465	0.0628445	0.00143922	0.499442	0.793909	0.793909	FALSE	0.99988	FALSE	0.99988	FALSE	0.996242	FALSE	0.999971	FALSE	0.999827	FALSE	0.999878	0.789926	FALSE	1	FALSE	1	FALSE	1
6180	Q05940	SLC18A2	solute carrier family 18 member A2	[u'NM_003054']	10	119001205	119036774			chr10:119043458T>G (rs140922572)	0.000924535	FALSE	chr10:119015017C>G (rs557833597)	0.106219	FALSE	0.997224	0.0287699	0.00052782	0.738866	1	0.000731141	0.00109182	0.547548	0.793926	0.793926	FALSE	0.99988	FALSE	0.99988	FALSE	0.996242	FALSE	0.999971	FALSE	0.999827	FALSE	0.999878	0.997801	FALSE	1	FALSE	1	FALSE	1
9460	Q6ZSJ8	C1orf122	chromosome 1 open reading frame 122	[u'NM_198446']	1	38274077	38274742			chr1:38262492C>T (rs200060171)	2.51965e-06	FALSE	chr1:38274339A>G (rs547067514)	0.327271	FALSE	0.99991	0.00391485	0.00103624	0.516186	1	1.30705e-07	0.000238126	0.841904	0.793937	0.793937	FALSE	0.99988	FALSE	0.99988	FALSE	0.996242	FALSE	0.999971	FALSE	0.999827	FALSE	0.999878	0.786728	FALSE	1	FALSE	1	FALSE	1
7014	Q14CX5	MFSD13A	major facilitator superfamily domain containing 13A	[u'NM_024789']	10	104228787	104235738			chr10:104162970C>T (rs147203944)	9.50759e-97	TRUE	chr10:104231089G>A (rs139312499)	0.0167872	FALSE	0.990097	0.0707744	-0.00169524	0.508301	1.00005	0.00198088	0.000403337	0.817473	0.794	0.794	FALSE	0.99988	FALSE	0.99988	FALSE	0.995981	FALSE	0.999971	FALSE		FALSE	0.999878	0.182691	FALSE	0.894638	FALSE		FALSE	1
1364	O43760	SYNGR2	synaptogyrin 2	[u'NM_001320523']	17	76164698	76168014			chr17:76100687A>G (rs368083838)	7.10645e-31	TRUE	chr17:76167090G>A (rs145550918)	0.0390016	FALSE	0.995836	0.0477496	0.000102359	0.882651	0.999999	0.000690837	0.00103097	0.505173	0.794022	0.794022	FALSE	0.99988	FALSE	0.99988	FALSE	0.996242	FALSE	0.999971	FALSE		FALSE	0.999878	0.338854	FALSE	1	FALSE		FALSE	1
3936	P25089	FPR3	formyl peptide receptor 3	[u'NM_002030']	19	52327002	52328060			chr19:52569141C>T (rs560984551)	1.93704e-131	TRUE	chr19:52328025G>A (rs201654067)	0.208492	FALSE	0.996878	0.0480338	-0.00116867	0.497483	1	0.000103144	4.87891e-05	0.972265	0.794052	0.794052	FALSE	0.99988	FALSE	0.99988	FALSE	0.995003	FALSE	0.999971	FALSE		FALSE	0.999878	0.892281	FALSE	1	FALSE		FALSE	1
12665	Q92953	KCNB2	potassium voltage-gated channel subfamily B member 2	[u'NM_004770']	8	73479970	73850323			chr8:73136907T>C (rs62518395)	0.000709153	FALSE	chr8:73850315A>G (rs200182849)	0.0168864	FALSE	0.998112	0.0170579	-0.00119684	0.499623	1	9.50192e-05	0.000175542	0.921346	0.794088	0.794088	FALSE	0.99988	FALSE	0.99988	FALSE	0.995003	FALSE	0.999971	FALSE	0.999827	FALSE	0.999878	0.191185	FALSE	0.908144	FALSE	1	FALSE	1
12079	Q8TDW5	SYTL5	synaptotagmin like 5	[u'NM_138780']	X	37893143	37985980			chrX:37961620G>A (rs757467602)	1.0618e-08	TRUE	chrX:37961620G>A (rs757467602)	1.0618e-08	TRUE	0.950891	0.0789239	-0.0106985	0.527206	0.990363	0.0290706	0.0156313	0.876244	0.794133	0.794133	FALSE	0.99988	FALSE	0.99988	FALSE	0.996242	FALSE	0.999971	FALSE		FALSE		0.831151	FALSE	1	FALSE		FALSE
1723	O75346	ZNF253	zinc finger protein 253	[u'NM_021047']	19	19976806	20003553			chr19:19656001A>G (rs539978641)	1.09771e-15	TRUE	chr19:20003143A>G (rs565891665)	0.111439	FALSE	0.977323	0.107562	-0.000939819	0.512684	0.999983	0.00330861	0.000281954	0.873345	0.794215	0.794215	FALSE	0.99988	FALSE	0.99988	FALSE	0.996242	FALSE	0.999971	FALSE		FALSE	0.999878	0.625081	FALSE	1	FALSE		FALSE	1
6969	Q14814	MEF2D	myocyte enhancer factor 2D	[u'NM_005920']	1	156437440	156453084			chr1:156209376T>G (rs551755441)	9.32745e-223	TRUE	chr1:156437816G>A (rs142676598)	0.0205247	FALSE	0.993043	0.0693024	-0.00106902	0.552687	0.999987	0.00352101	-0.00101051	0.719725	0.794227	0.794227	FALSE	0.99988	FALSE	0.99988	FALSE	0.996242	FALSE	0.999971	FALSE		FALSE	0.999878	0.599567	FALSE	1	FALSE		FALSE	1
3637	P19397	CD53	CD53 molecule	[u'NM_000560']	1	111434031	111441814			chr1:111348951A>G (rs343757)	0.000137248	FALSE	chr1:111437612G>A (rs553248419)	0.436797	FALSE	0.998446	0.0268135	0.000426804	0.711124	1	2.38769e-05	-0.00106089	0.571388	0.794258	0.794258	FALSE	0.99988	FALSE	0.99988	FALSE	0.996242	FALSE	0.999971	FALSE	0.999827	FALSE	0.999878	0.998145	FALSE	1	FALSE	1	FALSE	1
2386	P00338	LDHA	lactate dehydrogenase A	[u'NM_005566']	11	18418390	18428825			chr11:18726022A>G (rs201097083)	1.89582e-14	TRUE	chr11:18424545C>T (rs190552648)	0.351734	FALSE	0.994385	0.0602956	4.50736e-06	0.959564	1	0.000399456	0.000976863	0.499619	0.794258	0.794258	FALSE	0.99988	FALSE	0.99988	FALSE	0.996242	FALSE	0.999971	FALSE		FALSE	0.999878	0.953117	FALSE	1	FALSE		FALSE	1
10787	Q8N1G1	REXO1	RNA exonuclease 1 homolog	[u'NM_020695']	19	1816068	1848357			chr19:1805422C>T (rs374986254)	9.13539e-25	TRUE	chr19:1823754G>A (rs199599770)	2.22166e-08	TRUE	0.557864	0.333501	0.000823578	0.803726	0.947998	0.156819	0.00125079	0.505146	0.794301	0.794301	FALSE	0.99988	FALSE	0.99988	FALSE	0.996242	FALSE	0.999971	FALSE		FALSE		0.954119	FALSE	1	FALSE		FALSE
12179	Q8WTR2	DUSP19	dual specificity phosphatase 19	[u'NM_001142314']	2	183943662	183960383			chr2:184260409C>G (rs72902521)	0.0154626	FALSE	chr2:183943834A>G (rs201056382)	0.192042	FALSE	0.990157	0.0845041	0.0009979	0.673279	0.999995	0.00293334	0.00114151	0.587566	0.79444	0.79444	FALSE	0.99988	FALSE	0.99988	FALSE	0.996242	FALSE	0.999971	FALSE	0.999827	FALSE	0.999878	0.97065	FALSE	1	FALSE	1	FALSE	1
1002	O15034	RIMBP2	RIMS binding protein 2	[u'NM_015347']	12	130883683	130963558			chr12:130935778A>T (rs200638549)	1.61798e-09	TRUE	chr12:130935778A>T (rs200638549)	1.61798e-09	TRUE	0.983642	0.0614326	0.000570876	0.880946	1.00001	0.00217258	-0.0011185	0.509386	0.794592	0.794592	FALSE	0.99988	FALSE	0.99988	FALSE	0.996242	FALSE	0.999971	FALSE		FALSE		0.429874	FALSE	1	FALSE		FALSE
8208	Q5T013	HYI	hydroxypyruvate isomerase (putative)	[u'NM_031207']	1	43916912	43919464			chr1:43738569C>G (rs554068200)	7.44762e-55	TRUE	chr1:43916931C>A (rs537137556)	0.0691339	FALSE	0.36922	0.23892	0.000424254	0.784286	0.766214	0.290458	0.0011969	0.505106	0.794682	0.794682	FALSE	0.99988	FALSE	0.99988	FALSE	0.996242	FALSE	0.999971	FALSE		FALSE	0.999878	0.879834	FALSE	1	FALSE		FALSE	1
17297	Q9UNE0	EDAR	ectodysplasin A receptor	[u'NM_022336']	2	109513366	109547470			chr2:109964401C>T (rs537747954)	0.00106938	FALSE	chr2:109527288G>A (rs376622302)	0.0766102	FALSE	0.995128	0.0317915	0.000803936	0.594118	1	0.000820513	0.000520143	0.673144	0.794752	0.794752	FALSE	0.99988	FALSE	0.99988	FALSE	0.996242	FALSE	0.999971	FALSE	0.999827	FALSE	0.999878	0.771559	FALSE	1	FALSE	1	FALSE	1
17450	Q9Y244	POMP	proteasome maturation protein	[u'NM_015932']	13	29233322	29252236			chr13:28959130G>C (rs115349395)	1.43347e-05	FALSE	chr13:29252204C>T (rs552637733)	0.308841	FALSE	0.996712	0.045743	-0.00112515	0.594499	0.999997	0.00133462	0.000813566	0.688818	0.794846	0.794846	FALSE	0.99988	FALSE	0.99988	FALSE	0.996242	FALSE	0.999971	FALSE	0.999827	FALSE	0.999878	0.901484	FALSE	1	FALSE	1	FALSE	1
4882	P49407	ARRB1	arrestin beta 1	[u'NM_004041']	11	74977210	75062651			chr11:74554918G>C (rs555546234)	5.94986e-17	TRUE	chr11:74985223T>C (rs200555086)	0.0200963	FALSE	0.993414	0.0512371	-0.000936169	0.609153	1	0.000710465	0.000484623	0.665849	0.794848	0.794848	FALSE	0.99988	FALSE	0.99988	FALSE	0.996242	FALSE	0.999971	FALSE		FALSE	0.999878	0.736218	FALSE	1	FALSE		FALSE	1
17997	Q9Y6K1	DNMT3A	DNA methyltransferase 3 alpha	[u'NM_022552']	2	25457151	25536853		0	chr2:25492467A>G (rs13428812)	1.65154e-17	TRUE	chr2:25467083G>A (rs568207978)	0.342058	FALSE	0.988107	0.0675213	0.000594146	0.843214	0.999996	0.00164434	-0.0011132	0.523673	0.794877	0.794877	FALSE	0.99988	FALSE	0.99988	FALSE	0.996242	FALSE	0.999971	FALSE		FALSE	0.999878	0.995992	FALSE	1	FALSE		FALSE	1
5156	P52742	ZNF135	zinc finger protein 135	[u'NM_003436']	19	58571371	58579826			chr19:58772926A>C (rs199688490)	1.58616e-74	TRUE	chr19:58578238C>G (rs373065334)	2.50491e-12	TRUE	0.417164	0.104332	-2.36986e-05	0.930069	0.666904	0.214184	0.00142861	0.531359	0.794883	0.794883	FALSE	0.99988	FALSE	0.99988	FALSE	0.996242	FALSE	0.999971	FALSE		FALSE		0.214629	FALSE	0.929565	FALSE		FALSE
7398	Q16773	KYAT1	kynurenine aminotransferase 1	[u'NM_001122671']	9	131595866	131607684			chr9:131821504G>C (rs183348021)	1.30602e-10	TRUE	chr9:131598096G>A (rs575651890)	0.000916224	FALSE	0.989883	0.0685835	0.00121287	0.559025	0.999993	0.00169669	0.000621919	0.719911	0.794899	0.794899	FALSE	0.99988	FALSE	0.99988	FALSE	0.996242	FALSE	0.999971	FALSE		FALSE	0.999878	0.700222	FALSE	1	FALSE		FALSE	1
4139	P30049	ATP5D	ATP synthase, H+ transporting, mitochondrial F1 complex, delta subunit	[u'NM_001687']	19	1241850	1244433			chr19:1085863A>G (rs61734935)	4.48249e-19	TRUE	chr19:1244170A>G (rs200344400)	0.185896	FALSE	0.999495	0.00748527	0.00120353	0.582296	1	2.48616e-05	-0.000978449	0.675578	0.794937	0.794937	FALSE	0.99988	FALSE	0.99988	FALSE	0.996242	FALSE	0.999971	FALSE		FALSE	0.999878	0.663187	FALSE	1	FALSE		FALSE	1
2436	P01040	CSTA	cystatin A	[u'NM_005213']	3	122044140	122060411			chr3:122437656A>G (rs563186973)	2.81381e-19	TRUE	chr3:122060367G>A (rs142032585)	0.118454	FALSE	0.875714	0.219268	0.00111841	0.555829	0.993924	0.0480929	-0.000320718	0.844017	0.794944	0.794944	FALSE	0.99988	FALSE	0.99988	FALSE	0.996242	FALSE	0.999971	FALSE		FALSE	0.999878	0.377369	FALSE	1	FALSE		FALSE	1
11941	Q8TBP0	TBC1D16	TBC1 domain family member 16	[u'NM_019020']	17	77914661	77987346			chr17:78220006C>T (rs537929586)	5.89742e-211	TRUE	chr17:77914707C>G (rs187446235)	0.0878874	FALSE	0.977292	0.0635632	0.0012374	0.518971	1.00026	0.00390626	-0.000790249	0.722628	0.794951	0.794951	FALSE	0.99988	FALSE	0.99988	FALSE	0.996242	FALSE	0.999971	FALSE		FALSE	0.999878	0.704742	FALSE	1	FALSE		FALSE	1
12722	Q969G6	RFK	riboflavin kinase	[u'NM_018339']	9	79002318	79009087			chr9:79320147G>A (rs148293410)	1.97707e-17	TRUE	chr9:79007336T>C (rs78648454)	0.255238	FALSE	0.996959	0.0438744	0.00122602	0.500671	0.999998	0.000841053	1.63305e-05	0.916359	0.79496	0.79496	FALSE	0.99988	FALSE	0.99988	FALSE	0.995003	FALSE	0.999971	FALSE		FALSE	0.999878	0.777735	FALSE	1	FALSE		FALSE	1
16098	Q9NUX5	POT1	protection of telomeres 1	[u'NM_001042594']	7	124464019	124537227			chr7:124386619C>T (rs199987277)	3.61168e-05	FALSE	chr7:124475422A>C (rs146643991)	0.189772	FALSE	0.970333	0.138278	0.000175954	0.828677	0.999859	0.0094687	0.00132941	0.511789	0.794964	0.794964	FALSE	0.99988	FALSE	0.99988	FALSE	0.996242	FALSE	0.999971	FALSE	0.999827	FALSE	0.999878	0.275676	FALSE	0.999787	FALSE	1	FALSE	1
4507	P40222	TXLNA	taxilin alpha	[u'NM_175852']	1	32645947	32660793			chr1:33066002T>G (rs752526056)	5.29516e-09	TRUE	chr1:32659668G>T (rs756048500)	0.00234655	FALSE	0.996923	0.0327947	0.00106627	0.499857	0.999998	0.000656935	0.000169397	0.936752	0.794976	0.794976	FALSE	0.99988	FALSE	0.99988	FALSE	0.995003	FALSE	0.999971	FALSE		FALSE	0.999878	0.402207	FALSE	1	FALSE		FALSE	1
13827	Q96S06	LMF1	lipase maturation factor 1	[u'NM_022773']	16	904535	1020980			chr16:1035103G>A (rs375735232)	3.24971e-16	TRUE	chr16:920002C>T (rs201927375)	0.0105709	FALSE	0.883098	0.233379	-0.000590082	0.826749	0.999173	0.0214094	0.00121957	0.517248	0.79498	0.79498	FALSE	0.99988	FALSE	0.99988	FALSE	0.996242	FALSE	0.999971	FALSE		FALSE	0.999878	0.247748	FALSE	0.978509	FALSE		FALSE	1
1674	O75151	PHF2	PHD finger protein 2	[u'NM_005392']	9	96339056	96439955			chr9:96055455A>G (rs539971889)	2.65721e-06	FALSE	chr9:96398726C>T (rs143115147)	0.00122819	FALSE	0.17569	0.296304	-0.000417063	0.760672	0.624322	0.43133	-0.00118172	0.50066	0.79505	0.79505	FALSE	0.99988	FALSE	0.99988	FALSE	0.996242	FALSE	0.999971	FALSE	0.999827	FALSE	0.999878	0.00446703	FALSE	0.156262	FALSE	0.34143	FALSE	0.243717
2590	P03999	OPN1SW	opsin 1, short wave sensitive	[u'NM_001708']	7	128412597	128415844			chr7:128488685G>A (rs565918031)	1.60078e-10	TRUE	chr7:128413867C>G (rs138093200)	0.000833849	FALSE	0.988656	0.0717445	-0.00106514	0.514308	0.999981	0.00374375	-0.000480091	0.81626	0.795098	0.795098	FALSE	0.99988	FALSE	0.99988	FALSE	0.996242	FALSE	0.999971	FALSE		FALSE	0.999878	0.270446	FALSE	0.994573	FALSE		FALSE	1
4052	P28289	TMOD1	tropomodulin 1	[u'NM_003275']	9	100286471	100361977			chr9:100426653G>A (rs189780807)	1.02053e-44	TRUE	chr9:100286484G>A (rs141454774)	0.418845	FALSE	0.997544	0.0381023	-0.000668421	0.635382	0.999997	0.00119217	0.00068579	0.641713	0.795192	0.795192	FALSE	0.99988	FALSE	0.99988	FALSE	0.996242	FALSE	0.999971	FALSE		FALSE	0.999878	0.507359	FALSE	1	FALSE		FALSE	1
10135	Q86W25	NLRP13	NLR family pyrin domain containing 13	[u'NM_176810']	19	56407314	56443677			chr19:56701626G>A (rs200185124)	1.31023e-160	TRUE	chr19:56419263T>C (rs17711239)	0.0162389	FALSE	0.679817	0.16984	-0.00111538	0.601051	0.918491	0.108267	0.000404402	0.778998	0.795199	0.795199	FALSE	0.99988	FALSE	0.99988	FALSE	0.996242	FALSE	0.999971	FALSE		FALSE	0.999878	0.240292	FALSE	0.970248	FALSE		FALSE	1
9565	Q70J99	UNC13D	unc-13 homolog D	[u'XM_113950']	17	73824049	73840418			chr17:74020188C>A (Affx-89012552)	1.97473e-13	TRUE	chr17:73830525G>A (rs564709979)	0.000340837	FALSE	0.919479	0.11193	0.000964445	0.684434	0.996044	0.0160937	0.00125326	0.552664	0.795238	0.795238	FALSE	0.99988	FALSE	0.99988	FALSE	0.996242	FALSE	0.999971	FALSE		FALSE	0.999878	0.165392	FALSE	0.870535	FALSE		FALSE	1
3547	P17481	HOXB8	homeobox B8	[u'NM_024016']	17	46690567	46692066			chr17:46608227G>A (rs570793908)	2.0052e-13	TRUE	chr17:46690592C>T (rs551212313)	0.439632	FALSE	0.999395	0.0200739	-0.000780285	0.63601	1	6.75061e-06	0.000892246	0.626349	0.795265	0.795265	FALSE	0.99988	FALSE	0.99988	FALSE	0.996242	FALSE	0.999971	FALSE		FALSE	0.999878	0.751669	FALSE	1	FALSE		FALSE	1
11123	Q8N812	C12orf76	chromosome 12 open reading frame 76	[u'NM_207435']	12	110480159	110503679			chr12:110681099G>A (rs141391620)	9.20322e-06	FALSE	chr12:110495075G>A (rs187232235)	0.483025	FALSE	0.99964	0.0115866	0.000190067	0.898112	1	1.32868e-05	-0.00128237	0.505486	0.795276	0.795276	FALSE	0.99988	FALSE	0.99988	FALSE	0.996242	FALSE	0.999971	FALSE	0.999827	FALSE	0.999878	0.946712	FALSE	1	FALSE	1	FALSE	1
6562	Q13296	SCGB2A2	secretoglobin family 2A member 2	[u'NM_002411']	11	62037689	62040464			chr11:62373197G>A (rs527483873)	3.60501e-134	TRUE	chr11:62037726C>G (rs114062454)	0.0139065	FALSE	0.998897	0.0178664	-0.000473345	0.814339	0.999999	0.000693924	-0.0011195	0.516724	0.795403	0.795403	FALSE	0.99988	FALSE	0.99988	FALSE	0.996242	FALSE	0.999971	FALSE		FALSE	0.999878	0.645942	FALSE	1	FALSE		FALSE	1
14866	Q9GZU2	PEG3	paternally expressed 3	[u'NM_001146184']	19	57325046	57336023			chr19:57723493A>G (rs200568867)	4.85166e-19	TRUE	chr19:57326742T>G (rs368693431)	4.60965e-18	TRUE	0.915756	0.125429	-0.00133988	0.499323	0.99847	0.0194046	-0.00011352	0.973322	0.795479	0.795479	FALSE	0.99988	FALSE	0.99988	FALSE	0.995003	FALSE	0.999971	FALSE		FALSE		0.0161079	FALSE	0.333813	FALSE		FALSE
3009	P0C7M6	IQCF3	IQ motif containing F3	[u'NM_001085479']	3	51863492	51864814			chr3:52263954C>T (rs547826086)	0	TRUE	chr3:51863712G>T (rs201305590)	0.384724	FALSE	0.996245	0.0291515	0.000141419	0.901498	0.999998	0.000626728	0.00142634	0.502393	0.795558	0.795558	FALSE	0.99988	FALSE	0.99988	FALSE	0.996242	FALSE	0.999971	FALSE		FALSE	0.999878	0.812335	FALSE	1	FALSE		FALSE	1
6347	Q0VDG4	SCRN3	secernin 3	[u'NM_024583']	2	175263012	175292620			chr2:175263171G>T (rs147792046)	2.10208e-09	TRUE	chr2:175263171G>T (rs147792046)	2.10208e-09	TRUE	0.327557	0.386823	-0.00086956	0.574177	0.812089	0.321466	0.000113165	0.918886	0.795588	0.795588	FALSE	0.99988	FALSE	0.99988	FALSE	0.996242	FALSE	0.999971	FALSE		FALSE		0.149029	FALSE	0.846854	FALSE		FALSE
6386	Q12791	KCNMA1	potassium calcium-activated channel subfamily M alpha 1	[u'NM_002247']	10	78647027	79397400			chr10:79580856G>A (rs575855095)	2.34813e-33	TRUE	chr10:78761315T>A (rs138441895)	0.000225787	FALSE	0.995982	0.0346587	0.000350325	0.908144	1	0.00110439	0.00110137	0.502592	0.79559	0.79559	FALSE	0.99988	FALSE	0.99988	FALSE	0.996242	FALSE	0.999971	FALSE		FALSE	0.999878	0.880394	FALSE	1	FALSE		FALSE	1
3770	P21802	FGFR2	fibroblast growth factor receptor 2	[u'NM_022976', u'NM_000141']	10	123239374	123353331			chr10:123279608T>TCTAGGTCTCCTC (Affx-89011676)	0	TRUE	chr10:123353267C>T (rs189010277)	0.118646	FALSE	0.991883	0.0553989	-0.00148874	0.510621	1	0.000817383	5.83176e-05	0.878664	0.79561	0.79561	FALSE	0.99988	FALSE	0.99988	FALSE	0.996242	FALSE	0.999971	FALSE		FALSE	0.999878	0.763209	FALSE	1	FALSE		FALSE	1
16350	Q9NYP7	ELOVL5	ELOVL fatty acid elongase 5	[u'NM_021814']	6	53133928	53160497			chr6:53171841C>T (rs13202564)	1.71535e-05	FALSE	chr6:53134043C>T (rs183203367)	0.181015	FALSE	0.996849	0.0526465	0.000843325	0.629691	0.999997	0.00165554	-0.000999914	0.646615	0.795624	0.795624	FALSE	0.99988	FALSE	0.99988	FALSE	0.996242	FALSE	0.999971	FALSE	0.999827	FALSE	0.999878	0.650942	FALSE	1	FALSE	1	FALSE	1
8824	Q6L9T8	FAM72D	family with sequence similarity 72 member D	[u'XM_001128582']	1	143897550	143912295			chr1:143767709C>T (rs370722198)	0.0133026	FALSE	chr1:143906122C>A (rs1134005)	0.496786	FALSE	0.932578	0.136945	-0.0011786	0.559425	0.998794	0.0121414	-0.00101624	0.599939	0.795636	0.795636	FALSE	0.99988	FALSE	0.99988	FALSE	0.996242	FALSE	0.999971	FALSE	0.999827	FALSE	0.999878	0.548918	FALSE	1	FALSE	1	FALSE	1
9866	Q7Z602	GPR141	G protein-coupled receptor 141	[u'NM_181791']	7	37779996	37780910			chr7:37435645C>G (rs2251288)	3.5359e-05	FALSE	chr7:37780203C>A (rs571386238)	0.144642	FALSE	0.996651	0.0438859	-0.000785068	0.604408	1	7.31946e-05	-0.000654196	0.671677	0.795637	0.795637	FALSE	0.99988	FALSE	0.99988	FALSE	0.996242	FALSE	0.999971	FALSE	0.999827	FALSE	0.999878	0.97716	FALSE	1	FALSE	1	FALSE	1
8608	Q66K66	TMEM198	transmembrane protein 198	[u'NM_001005209']	2	220409450	220414573			chr2:220366724C>T (rs565848757)	9.20392e-51	TRUE	chr2:220412696C>A (rs200617980)	0.152908	FALSE	0.950524	0.197885	0.000102422	0.871495	0.999589	0.0193706	-0.00102957	0.523542	0.795721	0.795721	FALSE	0.99988	FALSE	0.99988	FALSE	0.996242	FALSE	0.999971	FALSE		FALSE	0.999878	0.999197	FALSE	1	FALSE		FALSE	1
16430	Q9NZJ9	NUDT4	nudix hydrolase 4	[u'NM_019094']	12	93772099	93793152			chr12:93944131C>T (rs10859520)	0.008802	FALSE	chr12:93793093G>A (rs547282808)	0.19619	FALSE	0.999852	0.00653434	0.000259763	0.731755	1	2.68171e-09	0.00107079	0.613263	0.795786	0.795786	FALSE	0.99988	FALSE	0.99988	FALSE	0.996242	FALSE	0.999971	FALSE	0.999827	FALSE	0.999878	0.728055	FALSE	1	FALSE	1	FALSE	1
8368	Q5TD94	RSPH4A	radial spoke head 4 homolog A	[u'NM_001010892']	6	116937787	116953601			chr6:116981908A>G (rs145364204)	1.59033e-53	TRUE	chr6:116951678A>C (rs9488991)	0.0524567	FALSE	0.708501	0.142869	0.00119133	0.54118	0.965306	0.0745579	0.000324443	0.70392	0.795881	0.795881	FALSE	0.99988	FALSE	0.99988	FALSE	0.996242	FALSE	0.999971	FALSE		FALSE	0.999878	0.417839	FALSE	1	FALSE		FALSE	1
13243	Q96HP0	DOCK6	dedicator of cytokinesis 6	[u'NM_020812']	19	11310176	11373116			chr19:11221413C>G (Affx-89009730)	4.8028e-42	TRUE	chr19:11332854C>T (rs570124917)	5.29369e-05	FALSE	0.813589	0.191292	0.000235254	0.782804	0.984087	0.0387573	0.000885558	0.54769	0.795892	0.795892	FALSE	0.99988	FALSE	0.99988	FALSE	0.996242	FALSE	0.999971	FALSE		FALSE	0.999878	0.537059	FALSE	1	FALSE		FALSE	1
8095	Q5JWF2	GNAS	GNAS complex locus	[u'NM_000516']	20	57428321	57485881			chr20:57709375G>C (rs6026716)	2.06057e-08	TRUE	chr20:57428474G>A (rs527488103)	7.05795e-08	TRUE	0.976353	0.0704898	7.41302e-05	0.884156	1.00007	0.00401831	-0.000957201	0.514072	0.795957	0.795957	FALSE	0.99988	FALSE	0.99988	FALSE	0.996242	FALSE	0.999971	FALSE		FALSE		0.993196	FALSE	1	FALSE		FALSE
5721	P62987	UBA52	ubiquitin A-52 residue ribosomal protein fusion product 1	[u'NM_003333']	19	18684111	18685957			chr19:18899028T>C (rs367812050)	1.078e-23	TRUE	chr19:18684178T>C (rs377710090)	0.516564	FALSE	0.99995	0.00622765	0.00102781	0.583834	1	6.11451e-10	-0.000900077	0.725648	0.79611	0.79611	FALSE	0.99988	FALSE	0.99988	FALSE	0.996242	FALSE	0.999971	FALSE		FALSE	0.999878	0.583833	FALSE	1	FALSE		FALSE	1
2128	O95239	KIF4A	kinesin family member 4A	[u'NM_012310']	X	69510309	69640112			chrX:69719752T>A (rs768137722)	0	TRUE	chrX:69595981G>A (rs35473790)	0.259868	FALSE	0.980047	0.0747457	-0.00483451	0.698799	0.995872	0.028344	0.00821378	0.815876	0.796112	0.796112	FALSE	0.99988	FALSE	0.99988	FALSE	0.996242	FALSE	0.999971	FALSE		FALSE	0.999878	0.856969	FALSE	1	FALSE		FALSE	1
5005	P50616	TOB1	transducer of ERBB2, 1	[u'NM_001243877']	17	48940344	48941378			chr17:49239105A>G (rs121917887)	7.25336e-10	TRUE	chr17:48940789C>T (rs183389927)	0.258978	FALSE	0.997318	0.0399676	-0.000104024	0.991276	1	0.00129745	0.00100429	0.499677	0.796184	0.796184	FALSE	0.99988	FALSE	0.99988	FALSE	0.999614	FALSE	0.999971	FALSE		FALSE	0.999878	0.643751	FALSE	1	FALSE		FALSE	1
16501	Q9P0M9	MRPL27	mitochondrial ribosomal protein L27	[u'NM_016504']	17	48445456	48450531			chr17:48046927C>T (rs199532173)	1.83646e-12	TRUE	chr17:48450513C>A (rs374090666)	0.200451	FALSE	0.991377	0.0539595	0.000137116	0.854678	0.999988	0.00166027	-0.00102983	0.512642	0.796211	0.796211	FALSE	0.99988	FALSE	0.99988	FALSE	0.996242	FALSE	0.999971	FALSE		FALSE	0.999878	0.669728	FALSE	1	FALSE		FALSE	1
1914	O75923	DYSF	dysferlin	[u'NM_003494']	2	71681129	71913619			chr2:71577177G>A (2:71577177_G_A)	3.27232e-11	TRUE	chr2:71791263G>A (rs562925562)	9.19513e-09	TRUE	0.842669	0.232722	-0.000858151	0.530727	1.00191	0.0338833	0.000642848	0.78829	0.796335	0.796335	FALSE	0.99988	FALSE	0.99988	FALSE	0.996242	FALSE	0.999971	FALSE		FALSE		0.732933	FALSE	1	FALSE		FALSE
13964	Q99581	FEV	FEV, ETS transcription factor	[u'NM_017521']	2	219846392	219849797			chr2:219563344C>T (rs370829125)	4.30822e-16	TRUE	chr2:219846403C>T (rs776082147)	0.356185	FALSE	0.999535	0.00807473	0.000821287	0.598162	1	1.2374e-05	-0.000654707	0.688981	0.796351	0.796351	FALSE	0.99988	FALSE	0.99988	FALSE	0.996242	FALSE	0.999971	FALSE		FALSE	0.999878	0.408689	FALSE	1	FALSE		FALSE	1
15680	Q9HD67	MYO10	myosin X	[u'NM_012334']	5	16666804	16935917			chr5:16453208G>A (rs776256028)	1.37014e-18	TRUE	chr5:16711332G>T (rs78931743)	4.70258e-06	FALSE	0.228631	0.186353	0.00057064	0.796668	0.757827	0.313648	-0.000959018	0.569774	0.796366	0.796366	FALSE	0.99988	FALSE	0.99988	FALSE	0.996242	FALSE	0.999971	FALSE		FALSE	0.999878	0.466299	FALSE	1	FALSE		FALSE	1
15312	Q9H6T3	RPAP3	RNA polymerase II associated protein 3	[u'NM_024604']	12	48057291	48096623			chr12:48368513T>C (rs200488859)	1.49759e-21	TRUE	chr12:48091499G>A (rs138031379)	0.0323216	FALSE	0.987082	0.0780349	-0.000939445	0.528146	0.999997	0.00270621	0.000561344	0.815849	0.796416	0.796416	FALSE	0.99988	FALSE	0.99988	FALSE	0.996242	FALSE	0.999971	FALSE		FALSE	0.999878	0.414158	FALSE	1	FALSE		FALSE	1
2174	O95390	GDF11	growth differentiation factor 11	[u'NM_005811']	12	56137101	56143663			chr12:56031336C>T (rs546484739)	3.08849e-19	TRUE	chr12:56142549G>A (rs201069456)	0.00111386	FALSE	0.995413	0.0434946	9.41827e-05	0.853088	0.999991	0.00165344	-0.00108063	0.52397	0.796454	0.796454	FALSE	0.99988	FALSE	0.99988	FALSE	0.996242	FALSE	0.999971	FALSE		FALSE	0.999878	0.646596	FALSE	1	FALSE		FALSE	1
5042	P51504	ZNF80	zinc finger protein 80	[u'NM_007136']	3	113955103	113955921			chr3:113563468A>G (rs552290581)	1.36813e-07	TRUE	chr3:113955164T>G (rs3732782)	0.0970554	FALSE	0.168805	0.323147	-0.00096311	0.686322	0.527146	0.494133	-0.00143039	0.504646	0.796461	0.796461	FALSE	0.99988	FALSE	0.99988	FALSE	0.996242	FALSE	0.999971	FALSE		FALSE	0.999878	0.765473	FALSE	1	FALSE		FALSE	1
4332	P35218	CA5A	carbonic anhydrase 5A	[u'NM_001739']	16	87921738	87970056			chr16:87678632C>T (rs538190270)	3.27079e-11	TRUE	chr16:87925530G>T (rs537686836)	0.0259339	FALSE	0.977675	0.126248	0.000194104	0.951983	1.00001	0.0069294	0.00115047	0.503339	0.796518	0.796518	FALSE	0.99988	FALSE	0.99988	FALSE	0.996242	FALSE	0.999971	FALSE		FALSE	0.999878	0.597268	FALSE	1	FALSE		FALSE	1
4730	P46779	RPL28	ribosomal protein L28	[u'NM_000991']	19	55897726	55899697			chr19:56162744T>G (rs143763452)	2.00592e-85	TRUE	chr19:55899304G>A (rs565909846)	0.286902	FALSE	0.998103	0.0328044	9.54292e-05	0.975222	0.999999	0.000850295	-0.0013842	0.501428	0.796625	0.796625	FALSE	0.99988	FALSE	0.99988	FALSE	0.998222	FALSE	0.999971	FALSE		FALSE	0.999878	0.8509	FALSE	1	FALSE		FALSE	1
15052	Q9H244	P2RY12	purinergic receptor P2Y12	[u'NM_022788']	3	151055608	151056633			chr3:151046308G>A (rs1466684)	2.49867e-05	FALSE	chr3:151056037C>T (rs535856604)	0.339306	FALSE	0.990864	0.0778202	0.000860182	0.746515	0.999986	0.00191315	0.00106115	0.538332	0.796709	0.796709	FALSE	0.99988	FALSE	0.99988	FALSE	0.996242	FALSE	0.999971	FALSE	0.999827	FALSE	0.999878	0.808424	FALSE	1	FALSE	1	FALSE	1
8915	Q6P0Q8	MAST2	microtubule associated serine/threonine kinase 2	[u'NM_015112']	1	46269568	46501735			chr1:46725665A>C (rs570916043)	1.73909e-15	TRUE	chr1:46500578G>C (rs372749143)	4.68504e-09	TRUE	0.674285	0.129863	0.00054348	0.741846	0.95969	0.0790459	-0.00117349	0.590776	0.796711	0.796711	FALSE	0.99988	FALSE	0.99988	FALSE	0.996242	FALSE	0.999971	FALSE		FALSE		0.0249075	FALSE	0.407889	FALSE		FALSE
13303	Q96IZ6	METTL2A	methyltransferase like 2A	[u'NM_181725']	17	60501264	60526087			chr17:60460358TA>T (Affx-89019499)	8.89139e-22	TRUE	chr17:60522293G>A (rs202032329)	0.122301	FALSE	0.216717	0.0127901	4.17316e-05	0.857456	0.306217	0.0371661	-0.00102543	0.546731	0.796717	0.796717	FALSE	0.99988	FALSE	0.99988	FALSE	0.996242	FALSE	0.999971	FALSE		FALSE	0.999878	0.809915	FALSE	1	FALSE		FALSE	1
4191	P30989	NTSR1	neurotensin receptor 1	[u'NM_002531']	20	61340560	61391616			chr20:61461935G>A (rs562245450)	1.59279e-28	TRUE	chr20:61341019G>A (rs550491268)	0.0545068	FALSE	0.92007	0.219515	0.000179347	0.691405	1.00005	0.0181718	-0.000816	0.588688	0.796751	0.796751	FALSE	0.99988	FALSE	0.99988	FALSE	0.996242	FALSE	0.999971	FALSE		FALSE	0.999878	0.991851	FALSE	1	FALSE		FALSE	1
9563	Q70EL4	USP43	ubiquitin specific peptidase 43	[u'NM_153210']	17	9548950	9632304			chr17:9962409G>C (rs12603691)	0.000506015	FALSE	chr17:9631775C>T (rs183408686)	0.160294	FALSE	0.987946	0.0576845	0.000863314	0.51209	1.00001	0.000822444	-5.21286e-05	0.883343	0.796799	0.796799	FALSE	0.99988	FALSE	0.99988	FALSE	0.996242	FALSE	0.999971	FALSE	0.999827	FALSE	0.999878	0.935107	FALSE	1	FALSE	1	FALSE	1
3189	P10912	GHR	growth hormone receptor	[u'NM_000163']	5	42565977	42719523			chr5:42718817A>G (rs186079773)	4.66611e-05	FALSE	chr5:42718817A>G (rs186079773)	4.66611e-05	FALSE	0.907919	0.111652	0.000399754	0.736022	0.989215	0.0228743	-0.00130253	0.569784	0.796859	0.796859	FALSE	0.99988	FALSE	0.99988	FALSE	0.996242	FALSE	0.999971	FALSE	0.999827	FALSE	0.999878	0.299084	FALSE	1	FALSE	1	FALSE	1
8676	Q6AI12	ANKRD40	ankyrin repeat domain 40	[u'NM_052855']	17	48773361	48785015			chr17:49239105A>G (rs121917887)	7.25336e-10	TRUE	chr17:48776868G>C (rs185565763)	0.0711871	FALSE	0.994483	0.0484629	-0.000976107	0.555085	0.999996	0.00126423	0.000538868	0.761653	0.796884	0.796884	FALSE	0.99988	FALSE	0.99988	FALSE	0.996242	FALSE	0.999971	FALSE		FALSE	0.999878	0.694117	FALSE	1	FALSE		FALSE	1
2660	P05000	IFNW1	interferon omega 1	[u'NM_002177']	9	21140985	21141569			chr9:20929436T>C (rs533621069)	6.17856e-72	TRUE	chr9:21141118C>T (rs139690862)	0.204628	FALSE	0.989333	0.0893628	0.00113464	0.500768	0.999988	0.00274637	1.64101e-06	0.989084	0.797096	0.797096	FALSE	0.99988	FALSE	0.99988	FALSE	0.995003	FALSE	0.999971	FALSE		FALSE	0.999878	0.8509	FALSE	1	FALSE		FALSE	1
11186	Q8N960	CEP120	centrosomal protein 120	[u'NM_153223']	5	122682216	122758692			chr5:122182265G>A (rs67616210)	0.000136721	FALSE	chr5:122682257G>A (rs201560025)	0.0213284	FALSE	0.814617	0.123252	-0.00108821	0.568038	0.982103	0.0491751	-0.000700074	0.650471	0.797132	0.797132	FALSE	0.99988	FALSE	0.99988	FALSE	0.996242	FALSE	0.999971	FALSE	0.999827	FALSE	0.999878	0.908627	FALSE	1	FALSE	1	FALSE	1
7586	Q32M92	C15orf32	chromosome 15 open reading frame 32	[u'NM_153040']	15	93015379	93043627			chr15:93198678TTGGAGC>T (15:93198678_TTGGAGC_T)	0.00229308	FALSE	chr15:93015438G>C (rs571164427)	0.108709	FALSE	0.933218	0.0836857	0.00082341	0.582024	0.995332	0.0164155	-0.000642125	0.761299	0.797148	0.797148	FALSE	0.99988	FALSE	0.99988	FALSE	0.996242	FALSE	0.999971	FALSE	0.999827	FALSE	0.999878	0.51851	FALSE	1	FALSE	1	FALSE	1
14623	Q9BYD6	MRPL1	mitochondrial ribosomal protein L1	[u'NM_020236']	4	78784003	78873758			chr4:79366891G>A (rs35536729)	0.00897604	FALSE	chr4:78784013C>G (rs28695846)	0.28084	FALSE	0.931929	0.219462	0.000582134	0.945233	0.999048	0.0271487	0.00115523	0.500804	0.79715	0.79715	FALSE	0.99988	FALSE	0.99988	FALSE	0.996242	FALSE	0.999971	FALSE	0.999827	FALSE	0.999878	0.398412	FALSE	1	FALSE	1	FALSE	1
9842	Q7Z5G4	GOLGA7	golgin A7	[u'NM_016099']	8	41348374	41364622			chr8:41658923T>G (rs1579274)	1.93579e-06	FALSE	chr8:41363457C>G (rs200602283)	0.283422	FALSE	0.999425	0.0194019	0.00108501	0.510995	1	0.000181875	-6.18696e-05	0.929897	0.797179	0.797179	FALSE	0.99988	FALSE	0.99988	FALSE	0.996242	FALSE	0.999971	FALSE	0.999827	FALSE	0.999878	0.615434	FALSE	1	FALSE	1	FALSE	1
4109	P29377	S100G	S100 calcium binding protein G	[u'NM_004057']	X	16669130	16672629			chrX:16790755A>G (rs140798884)	0.00568887	FALSE	chrX:16672628A>G (rs754899349)	0.592524	FALSE	0.999971	0.00159303	0.000597718	0.530047	0.999995	0.000383908	0.000683675	0.979525	0.797181	0.797181	FALSE	0.99988	FALSE	0.99988	FALSE	0.996242	FALSE	0.999971	FALSE	0.999827	FALSE	0.999878	0.578042	FALSE	1	FALSE	1	FALSE	1
15492	Q9HAP2	MLXIP	MLX interacting protein	[u'NM_014938']	12	122516760	122626356			chr12:122217430T>G (rs145959118)	1.77276e-08	TRUE	chr12:122614491G>A (rs550481974)	0.000716537	FALSE	0.904702	0.105012	0.000733365	0.577029	0.993738	0.020996	0.00069343	0.67639	0.797214	0.797214	FALSE	0.99988	FALSE	0.99988	FALSE	0.996242	FALSE	0.999971	FALSE		FALSE	0.999878	0.420269	FALSE	1	FALSE		FALSE	1
15128	Q9H324	ADAMTS10	ADAM metallopeptidase with thrombospondin type 1 motif 10	[u'NM_030957']	19	8645780	8670595			chr19:8206863G>A (rs528849979)	2.97688e-20	TRUE	chr19:8651082C>A (rs10418929)	5.71412e-07	FALSE	0.772285	0.0409472	-0.000455683	0.800336	0.915539	0.0168933	-0.000146961	0.910377	0.797353	0.797353	FALSE	0.99988	FALSE	0.99988	FALSE	0.996242	FALSE	0.999971	FALSE		FALSE	0.999878	0.46226	FALSE	1	FALSE		FALSE	1
14116	Q9BQ31	KCNS3	potassium voltage-gated channel modifier subfamily S member 3	[u'NM_002252']	2	18112276	18113748			chr2:18113615G>A (rs78213799)	4.27348e-05	FALSE	chr2:18113615G>A (rs78213799)	4.27348e-05	FALSE	0.69924	0.126786	-0.000854422	0.5453	0.910382	0.115164	0.000450321	0.92759	0.797509	0.797509	FALSE	0.99988	FALSE	0.99988	FALSE	0.996242	FALSE	0.999971	FALSE	0.999827	FALSE	0.999878	0.109533	FALSE	0.756344	FALSE	0.959454	FALSE	0.898889
10483	Q8IWZ6	BBS7	Bardet-Biedl syndrome 7	[u'NM_018190']	4	122747018	122791468			chr4:123249462A>C (rs115275370)	5.81316e-07	FALSE	chr4:122765124A>T (rs146412602)	0.293047	FALSE	0.991592	0.0654314	-0.000518619	0.905342	0.999997	0.00163083	0.00102564	0.510068	0.797549	0.797549	FALSE	0.99988	FALSE	0.99988	FALSE	0.996242	FALSE	0.999971	FALSE	0.999827	FALSE	0.999878	0.776346	FALSE	1	FALSE	1	FALSE	1
10632	Q8IYX1	TBC1D21	TBC1 domain family member 21	[u'NM_153356']	15	74166051	74181439			chr15:74327949A>G (rs140648301)	1.12799e-07	TRUE	chr15:74179997G>T (rs749244661)	0.131782	FALSE	0.977691	0.108077	-7.80063e-06	0.940961	0.999936	0.00539008	0.00135522	0.507136	0.797566	0.797566	FALSE	0.99988	FALSE	0.99988	FALSE	0.996242	FALSE	0.999971	FALSE		FALSE	0.999878	0.992919	FALSE	1	FALSE		FALSE	1
3143	P10145	CXCL8	C-X-C motif chemokine ligand 8	[u'NM_000584']	4	74606376	74608178			chr4:74270862G>A (rs374543070)	0.0117906	FALSE	chr4:74606400C>T (rs564043731)	0.0514084	FALSE	0.994224	0.0501931	-0.00114656	0.507323	0.999996	0.00102311	-0.000334021	0.881093	0.797592	0.797592	FALSE	0.99988	FALSE	0.99988	FALSE	0.995981	FALSE	0.999971	FALSE	0.999827	FALSE	0.999878	0.22425	FALSE	0.948198	FALSE	1	FALSE	1
12888	Q96BM1	ANKRD9	ankyrin repeat domain 9	[u'NM_152326']	14	102973276	102974226			chr14:103274547A>G (rs2015407)	5.04704e-12	TRUE	chr14:102973457C>T (rs750654437)	0.190471	FALSE	0.997287	0.0382	-0.000121524	0.872772	1	0.000158814	-0.00127527	0.509606	0.797594	0.797594	FALSE	0.99988	FALSE	0.99988	FALSE	0.996242	FALSE	0.999971	FALSE		FALSE	0.999878	0.652192	FALSE	1	FALSE		FALSE	1
17521	Q9Y2G4	ANKRD6	ankyrin repeat domain 6	[u'NM_001242809']	6	90276696	90340720			chr6:90642332G>A (rs375103380)	1.01822e-15	TRUE	chr6:90333161T>A (rs201644644)	3.80496e-05	FALSE	0.87008	0.0542325	-0.001334	0.5016	0.969633	0.033949	0.000921977	0.641112	0.797609	0.797609	FALSE	0.99988	FALSE	0.99988	FALSE	0.995098	FALSE	0.999971	FALSE		FALSE	0.999878	0.691182	FALSE	1	FALSE		FALSE	1
13619	Q96NS1	YPEL4	yippee like 4	[u'NM_145008']	11	57413457	57414580			chr11:57037452C>T (rs17652078)	0.00011396	FALSE	chr11:57414484G>A (rs370790912)	0.239807	FALSE	0.999999	8.49362e-05	-0.000800674	0.683285	1	4.46717e-07	-0.000637142	0.625181	0.797624	0.797624	FALSE	0.99988	FALSE	0.99988	FALSE	0.996242	FALSE	0.999971	FALSE	0.999827	FALSE	0.999878	0.859632	FALSE	1	FALSE	1	FALSE	1
507	B1ATL7	PRR32	proline rich 32	[u'NM_001122716']	X	125953827	125955515			chrX:125954938C>G (rs201843491)	3.91027e-17	TRUE	chrX:125954938C>G (rs201843491)	3.91027e-17	TRUE	0.947103	0.124641	-0.00742543	0.723861	0.988002	0.0528996	0.0116134	0.794978	0.797649	0.797649	FALSE	0.99988	FALSE	0.99988	FALSE	0.996242	FALSE	0.999971	FALSE		FALSE		0.0352164	FALSE	0.48289	FALSE		FALSE
1700	O75251	NDUFS7	NADH:ubiquinone oxidoreductase core subunit S7	[u'NM_024407']	19	1383926	1395484			chr19:1805422C>T (rs374986254)	9.13539e-25	TRUE	chr19:1388526C>G (rs565188558)	0.0510191	FALSE	0.657809	0.137031	0.000861348	0.539911	0.891192	0.134692	0.000503324	0.648729	0.797664	0.797664	FALSE	0.99988	FALSE	0.99988	FALSE	0.996242	FALSE	0.999971	FALSE		FALSE	0.999878	0.0754738	FALSE	0.668756	FALSE		FALSE	0.812433
16778	Q9UF11	PLEKHB1	pleckstrin homology domain containing B1	[u'NM_001130033']	11	73357654	73372644			chr11:73717343G>A (rs17848368)	5.14265e-16	TRUE	chr11:73371847A>G (rs200195541)	0.129326	FALSE	0.997076	0.0368628	0.000676768	0.683353	1	0.0001324	-0.000876098	0.581459	0.797682	0.797682	FALSE	0.99988	FALSE	0.99988	FALSE	0.996242	FALSE	0.999971	FALSE		FALSE	0.999878	0.732774	FALSE	1	FALSE		FALSE	1
3020	P0C7U0	ELFN1	extracellular leucine rich repeat and fibronectin type III domain containing 1	[u'NM_001128636']	7	1784233	1786716			chr7:1523698A>T (rs201926456)	8.89457e-06	FALSE	chr7:1784851G>A (rs556140343)	0.00332721	FALSE	0.993036	0.0538944	0.00124066	0.633737	0.999993	0.00203306	-0.000795242	0.652279	0.797709	0.797709	FALSE	0.99988	FALSE	0.99988	FALSE	0.996242	FALSE	0.999971	FALSE	0.999827	FALSE	0.999878	0.953006	FALSE	1	FALSE	1	FALSE	1
7755	Q4G0F5	VPS26B	VPS26, retromer complex component B	[u'NM_052875']	11	134095017	134115481			chr11:133795708C>T (rs202174159)	4.29946e-07	TRUE	chr11:134104883G>A (rs184697812)	0.447821	FALSE	0.999576	0.0112801	0.00101352	0.52161	1	2.1363e-05	-0.00047726	0.886729	0.797744	0.797744	FALSE	0.99988	FALSE	0.99988	FALSE	0.996242	FALSE	0.999971	FALSE		FALSE	0.999878	0.645982	FALSE	1	FALSE		FALSE	1
17084	Q9UKL6	PCTP	phosphatidylcholine transfer protein	[u'NM_021213']	17	53828465	53853458			chr17:54230893T>C (rs200041339)	1.09529e-13	TRUE	chr17:53848547G>A (rs369356367)	0.00499562	FALSE	0.839712	0.301143	-0.00105201	0.619113	0.993465	0.0619095	-0.00121659	0.590459	0.797777	0.797777	FALSE	0.99988	FALSE	0.99988	FALSE	0.996242	FALSE	0.999971	FALSE		FALSE	0.999878	0.0941665	FALSE	0.724542	FALSE		FALSE	0.870888
12457	Q8WZ60	KLHL6	kelch like family member 6	[u'NM_130446']	3	183209718	183273441			chr3:183017897G>A (rs202029920)	9.96948e-27	TRUE	chr3:183245769T>C (rs191314360)	0.0491413	FALSE	0.994682	0.047362	0.000188902	0.938683	1.00001	0.00122116	-0.00108538	0.505423	0.797798	0.797798	FALSE	0.99988	FALSE	0.99988	FALSE	0.996242	FALSE	0.999971	FALSE		FALSE	0.999878	0.982492	FALSE	1	FALSE		FALSE	1
11557	Q8NFW8	CMAS	cytidine monophosphate N-acetylneuraminic acid synthetase	[u'NM_018686']	12	22199238	22218242			chr12:22215374T>TATC (rs140406732)	8.50045e-11	TRUE	chr12:22218171C>T (rs191492408)	0.0568334	FALSE	0.999032	0.0161819	0.00104875	0.541997	1	1.2956e-05	-0.000681947	0.773475	0.797819	0.797819	FALSE	0.99988	FALSE	0.99988	FALSE	0.996242	FALSE	0.999971	FALSE		FALSE	0.999878	0.406897	FALSE	1	FALSE		FALSE	1
17515	Q9Y2F5	ICE1	interactor of little elongation complex ELL subunit 1	[u'NM_015325.1']	5	5423029	5489440			chr5:5239382C>T (rs191916344)	1.72868e-15	TRUE	chr5:5462045A>T (rs191770337)	0.000281541	FALSE	0.872287	0.0499929	-0.00100412	0.564205	0.971157	0.0341356	-0.000865529	0.626683	0.797956	0.797956	FALSE	0.99988	FALSE	0.99988	FALSE	0.996242	FALSE	0.999971	FALSE		FALSE	0.999878	0.827477	FALSE	1	FALSE		FALSE	1
11120	Q8N806	UBR7	ubiquitin protein ligase E3 component n-recognin 7 (putative)	[u'NM_175748']	14	93673637	93693378			chr14:93709181T>C (rs570431979)	1.34576e-23	TRUE	chr14:93685016C>T (rs752570952)	0.151256	FALSE	0.972252	0.0617651	-0.000540846	0.618427	0.999345	0.00789806	0.000674249	0.720767	0.797962	0.797962	FALSE	0.99988	FALSE	0.99988	FALSE	0.996242	FALSE	0.999971	FALSE		FALSE	0.999878	0.973726	FALSE	1	FALSE		FALSE	1
3544	P17302	GJA1	gap junction protein alpha 1	[u'NM_000165']	6	121767994	121769139			chr6:121436334T>C (rs201909100)	1.39451e-57	TRUE	chr6:121768739C>T (rs192870757)	0.413319	FALSE	0.985848	0.0691155	0.000287627	0.722544	0.999917	0.00456514	0.00113953	0.548319	0.798008	0.798008	FALSE	0.99988	FALSE	0.99988	FALSE	0.996242	FALSE	0.999971	FALSE		FALSE	0.999878	0.70091	FALSE	1	FALSE		FALSE	1
13869	Q96SM3	CPXM1	carboxypeptidase X, M14 family member 1	[u'NM_019609']	20	2774839	2781218			chr20:3127591T>C (rs576903987)	5.14459e-25	TRUE	chr20:2781100G>A (rs17855829)	0.0770021	FALSE	0.964558	0.153231	-0.000950212	0.544505	0.999917	0.00793514	0.000386828	0.795726	0.79805	0.79805	FALSE	0.99988	FALSE	0.99988	FALSE	0.996242	FALSE	0.999971	FALSE		FALSE	0.999878	0.904778	FALSE	1	FALSE		FALSE	1
10351	Q8IUX8	EGFL6	EGF like domain multiple 6	[u'NM_015507']	X	13587981	13651211			chrX:13801501G>A (rs766581022)	8.53443e-26	TRUE	chrX:13651161G>A (rs773866186)	0.118942	FALSE	0.960876	0.155354	-0.0051866	0.601512	0.989442	0.0801607	0.00754531	0.954583	0.798338	0.798338	FALSE	0.99988	FALSE	0.99988	FALSE	0.996242	FALSE	0.999971	FALSE		FALSE	0.999878	0.996839	FALSE	1	FALSE		FALSE	1
17063	Q9UKF5	ADAM29	ADAM metallopeptidase domain 29	[u'NM_001130703']	4	175896677	175899136			chr4:175479889G>T (rs10520280)	0.0178496	FALSE	chr4:175897994G>T (rs533581763)	0.0927248	FALSE	0.888061	0.215168	0.0011282	0.50358	1.00396	0.0255149	-0.000161153	0.936907	0.798367	0.798367	FALSE	0.99988	FALSE	0.99988	FALSE	0.995981	FALSE	0.999971	FALSE	0.999827	FALSE	0.999878	0.8831	FALSE	1	FALSE	1	FALSE	1
6227	Q07092	COL16A1	collagen type XVI alpha 1 chain	[u'NM_001856']	1	32118255	32167794			chr1:32279682C>G (rs527707465)	0.00108322	FALSE	chr1:32120423T>C (rs200496074)	0.0577937	FALSE	0.581303	0.161296	-0.000470014	0.774806	0.866238	0.163537	0.000968123	0.601599	0.798404	0.798404	FALSE	0.99988	FALSE	0.99988	FALSE	0.996242	FALSE	0.999971	FALSE	0.999827	FALSE	0.999878	0.392833	FALSE	1	FALSE	1	FALSE	1
6181	Q05952	TNP2	transition protein 2	[u'NM_005425']	16	11361856	11363119			chr16:11145496C>T (rs74163622)	7.46081e-63	TRUE	chr16:11362833G>A (rs201982621)	0.305396	FALSE	0.552416	0.209218	0.00111838	0.581539	0.874814	0.191632	0.000858318	0.605306	0.798486	0.798486	FALSE	0.99988	FALSE	0.99988	FALSE	0.996242	FALSE	0.999971	FALSE		FALSE	0.999878	0.954101	FALSE	1	FALSE		FALSE	1
17426	Q9Y216	MTMR7	myotubularin related protein 7	[u'NM_004686']	8	17157374	17270801			chr8:17092351G>T (Affx-89008150)	2.69917e-37	TRUE	chr8:17169085C>T (rs140535945)	3.81521e-15	TRUE	0.672364	0.0363999	-0.00118589	0.531234	0.796974	0.0181758	0.00067415	0.690606	0.798546	0.798546	FALSE	0.99988	FALSE	0.99988	FALSE	0.996242	FALSE	0.999971	FALSE		FALSE		0.164211	FALSE	0.86996	FALSE		FALSE
7842	Q537H7	SPATA45	spermatogenesis associated 45	[u'NM_001024601']	1	213003587	213009491			chr1:212798331G>A (rs533334594)	5.87195e-11	TRUE	chr1:213009337G>A (rs185613087)	0.0830669	FALSE	0.409952	0.188103	1.42067e-05	0.81073	0.713757	0.267284	-0.0008134	0.502456	0.798566	0.798566	FALSE	0.99988	FALSE	0.99988	FALSE	0.996242	FALSE	0.999971	FALSE		FALSE	0.999878	0.19443	FALSE	0.911988	FALSE		FALSE	1
8140	Q5QJ74	TBCEL	tubulin folding cofactor E like	[u'NM_152715']	11	120916400	120957802			chr11:121415955T>C (Affx-92042670)	2.28439e-08	TRUE	chr11:120918254A>G (rs144833842)	0.0166561	FALSE	0.998853	0.0179265	-0.000266732	0.861377	1	2.41854e-05	-0.00106148	0.51836	0.798586	0.798586	FALSE	0.99988	FALSE	0.99988	FALSE	0.996242	FALSE	0.999971	FALSE		FALSE	0.999878	0.154062	FALSE	0.85503	FALSE		FALSE	0.99243
10127	Q86VY9	TMEM200A	transmembrane protein 200A	[u'NM_052913']	6	130761568	130763040			chr6:130442068C>T (rs570461107)	1.62435e-14	TRUE	chr6:130761823C>G (rs143002614)	0.04155	FALSE	0.990787	0.0606571	0.000431855	0.774273	1.00002	0.00205366	-0.00109147	0.541781	0.798587	0.798587	FALSE	0.99988	FALSE	0.99988	FALSE	0.996242	FALSE	0.999971	FALSE		FALSE	0.999878	0.323384	FALSE	1	FALSE		FALSE	1
8455	Q5VU13			[u'NM_001013661', u'NM_001134233']	1	159824546	159832311			chr1:159799874A>G (rs577097142)	3.55256e-15	TRUE	chr1:159824656C>A (rs530007139)	0.214635	FALSE	0.963927	0.119456	-0.000147013	0.96008	0.999833	0.00755029	0.00129427	0.502587	0.798727	0.798727	FALSE	0.99988	FALSE	0.99988	FALSE	0.996242	FALSE	0.999971	FALSE		FALSE	0.999878	0.873284	FALSE	1	FALSE		FALSE	1
8671	Q69YZ2	TMEM200B	transmembrane protein 200B	[u'NM_001003682']	1	29447420	29448340			chr1:29189664C>T (rs550851651)	4.26466e-11	TRUE	chr1:29448060A>C (rs760009447)	0.000284316	FALSE	0.996364	0.0386011	-0.00114942	0.527256	1	0.000208373	0.000506257	0.823004	0.79881	0.79881	FALSE	0.99988	FALSE	0.99988	FALSE	0.996242	FALSE	0.999971	FALSE		FALSE	0.999878	0.000358161	TRUE	0.0270791	FALSE		FALSE	0.0551262
15086	Q9H2J1	ARRDC1-AS1	ARRDC1 antisense RNA 1	[u'NR_122035']	9	140510124	140510651			chr9:140115264G>A (9:140115264_G_A)	8.37606e-07	FALSE	chr9:140510183C>T (9:140510183_C_T)	0.0977495	FALSE	0.992997	0.0435762	0.000829917	0.656197	0.999999	0.000944284	-0.0010187	0.619623	0.798815	0.798815	FALSE	0.99988	FALSE	0.99988	FALSE	0.996242	FALSE	0.999971	FALSE	0.999827	FALSE	0.999878	0.670401	FALSE	1	FALSE	1	FALSE	1
12662	Q92947	GCDH	glutaryl-CoA dehydrogenase	[u'NM_000159']	19	13002119	13010352			chr19:13039469C>T (Affx-80260376)	1.2041e-113	TRUE	chr19:13002734A>G (rs548116447)	0.192403	FALSE	0.992091	0.069028	0.00121555	0.508587	1	0.00187177	0.000167614	0.891557	0.798822	0.798822	FALSE	0.99988	FALSE	0.99988	FALSE	0.995981	FALSE	0.999971	FALSE		FALSE	0.999878	0.629471	FALSE	1	FALSE		FALSE	1
2989	P0C221	CCDC175	coiled-coil domain containing 175	[u'NM_001164399']	14	59971960	60043493			chr14:59730281G>A (Affx-92045071)	1.73182e-48	TRUE	chr14:60034964C>T (rs17834244)	0.00801016	FALSE	0.494829	0.137218	-0.00117973	0.527388	0.879101	0.170953	-9.62632e-06	0.892988	0.798839	0.798839	FALSE	0.99988	FALSE	0.99988	FALSE	0.996242	FALSE	0.999971	FALSE		FALSE	0.999878	0.0951398	FALSE	0.725771	FALSE		FALSE	0.872189
1133	O15427	SLC16A3	solute carrier family 16 member 3	[u'NM_004207']	17	80193885	80196849			chr17:80332226G>A (rs532587319)	1.6833e-15	TRUE	chr17:80195229G>A (rs530738373)	1.31649e-05	FALSE	0.993596	0.0446953	-4.34423e-05	0.970902	1	0.001272	0.00126935	0.504751	0.798845	0.798845	FALSE	0.99988	FALSE	0.99988	FALSE	0.997684	FALSE	0.999971	FALSE		FALSE	0.999878	0.853499	FALSE	1	FALSE		FALSE	1
9771	Q7Z3T1	OR2W3	olfactory receptor family 2 subfamily W member 3	[u'NM_001001957']	1	248058889	248059830			chr1:248308979T>A (rs148945810)	8.92232e-32	TRUE	chr1:248059352ACTC>A (rs147816311)	0.161485	FALSE	0.0282548	0.159788	0.000365539	0.858896	0.472719	0.477723	-0.00131775	0.548527	0.798969	0.798969	FALSE	0.99988	FALSE	0.99988	FALSE	0.996242	FALSE	0.999971	FALSE		FALSE	0.999878	0.495328	FALSE	1	FALSE		FALSE	1
264	A6NGA9	TMEM202	transmembrane protein 202	[u'NM_001080462']	15	72690668	72700231			chr15:72637823T>C (rs147502219)	1.75871e-16	TRUE	chr15:72699480A>G (rs771288410)	0.216296	FALSE	0.988324	0.074263	0.000222256	0.93009	0.999988	0.00264586	0.00111695	0.504808	0.798971	0.798971	FALSE	0.99988	FALSE	0.99988	FALSE	0.996242	FALSE	0.999971	FALSE		FALSE	0.999878	0.705182	FALSE	1	FALSE		FALSE	1
15862	Q9NQZ6	ZC4H2	zinc finger C4H2-type containing	[u'NM_018684']	X	64137666	64196257			chrX:64326219A>G (rs142860232)	0.0103243	FALSE	chrX:64196239T>C (rs199516840)	0.0474935	FALSE	0.997417	0.0179492	-0.00342797	0.600776	0.999362	0.00798346	0.00447005	0.964567	0.799008	0.799008	FALSE	0.99988	FALSE	0.99988	FALSE	0.996242	FALSE	0.999971	FALSE	0.999827	FALSE	0.999878	0.139531	FALSE	0.830772	FALSE	1	FALSE	0.973841
5367	P56282	POLE2	DNA polymerase epsilon 2, accessory subunit	[u'NM_002692']	14	50110373	50154921			chr14:50246344C>G (rs200590933)	6.83356e-16	TRUE	chr14:50122494G>T (rs141483427)	0.00748355	FALSE	0.9945	0.0516403	0.00036169	0.754127	1.00001	0.000331426	0.00104482	0.573821	0.799117	0.799117	FALSE	0.99988	FALSE	0.99988	FALSE	0.996242	FALSE	0.999971	FALSE		FALSE	0.999878	0.558181	FALSE	1	FALSE		FALSE	1
13034	Q96DY2	IQCD	IQ motif containing D	[u'NM_138451']	12	113633383	113645971			chr12:113386769G>A (rs45519442)	1.18451e-14	TRUE	chr12:113645937T>C (rs141052395)	0.0515708	FALSE	0.997037	0.0348261	-0.000480245	0.882462	1	0.000156986	0.00130879	0.510015	0.799125	0.799125	FALSE	0.99988	FALSE	0.99988	FALSE	0.996242	FALSE	0.999971	FALSE		FALSE	0.999878	0.508263	FALSE	1	FALSE		FALSE	1
5549	P60520	GABARAPL2	GABA type A receptor associated protein like 2	[u'NM_007285']	16	75600385	75611264			chr16:75665146G>A (rs77573084)	5.88801e-15	TRUE	chr16:75611232G>A (rs184696547)	0.438565	FALSE	0.999172	0.012429	7.03493e-05	0.885122	1	2.66218e-05	-0.00116732	0.515704	0.799125	0.799125	FALSE	0.99988	FALSE	0.99988	FALSE	0.996242	FALSE	0.999971	FALSE		FALSE	0.999878	0.425648	FALSE	1	FALSE		FALSE	1
3453	P15813	CD1D	CD1d molecule	[u'NM_001766']	1	158150892	158153937			chr1:158644356G>C (rs778144495)	2.18073e-37	TRUE	chr1:158151347C>T (rs150540703)	0.000290542	FALSE	0.994367	0.0503239	0.00146744	0.503954	1	0.000321586	0.000174313	0.958282	0.79916	0.79916	FALSE	0.99988	FALSE	0.99988	FALSE	0.995981	FALSE	0.999971	FALSE		FALSE	0.999878	0.191587	FALSE	0.908468	FALSE		FALSE	1
13353	Q96JN8	NEURL4	neuralized E3 ubiquitin protein ligase 4	[u'NM_032442']	17	7219445	7232631			chr17:7005058T>A (rs35381090)	3.36605e-43	TRUE	chr17:7231203C>T (rs148487585)	0.0185324	FALSE	0.830464	0.127976	-0.00146493	0.532622	0.99709	0.0325793	0.000855704	0.759983	0.799298	0.799298	FALSE	0.99988	FALSE	0.99988	FALSE	0.996242	FALSE	0.999971	FALSE		FALSE	0.999878	0.33136	FALSE	1	FALSE		FALSE	1
1476	O60346	PHLPP1	PH domain and leucine rich repeat protein phosphatase 1	[u'NM_194449']	18	60382917	60646661			chr18:60036597G>A (rs201948347)	3.09007e-13	TRUE	chr18:60639767C>T (rs754951223)	0.000131651	FALSE	0.958318	0.139578	0.00131507	0.517068	1.00031	0.00893455	0.000441634	0.832402	0.799315	0.799315	FALSE	0.99988	FALSE	0.99988	FALSE	0.996242	FALSE	0.999971	FALSE		FALSE	0.999878	0.683178	FALSE	1	FALSE		FALSE	1
4477	P38484	IFNGR2	interferon gamma receptor 2	[u'NM_005534']	21	34775850	34809266			chr21:34841144C>T (rs777527559)	4.66401e-06	FALSE	chr21:34805168A>C (rs143025663)	0.000264717	FALSE	0.782995	0.350726	-0.000890934	0.636435	0.987252	0.0968144	0.000441028	0.716532	0.799316	0.799316	FALSE	0.99988	FALSE	0.99988	FALSE	0.996242	FALSE	0.999971	FALSE	0.999827	FALSE	0.999878	0.013875	FALSE	0.307925	FALSE	0.499145	FALSE	0.427486
16220	Q9NWW9	HRASLS2	HRAS like suppressor 2	[u'NM_017878']	11	63320439	63330796			chr11:63066472G>A (rs145029610)	6.70948e-22	TRUE	chr11:63326010C>T (rs144559577)	0.0954914	FALSE	0.994559	0.0528961	0.00127427	0.587372	0.999998	0.00142356	0.000724282	0.680501	0.799343	0.799343	FALSE	0.99988	FALSE	0.99988	FALSE	0.996242	FALSE	0.999971	FALSE		FALSE	0.999878	0.699357	FALSE	1	FALSE		FALSE	1
7552	Q2UY09	COL28A1	collagen type XXVIII alpha 1 chain	[u'NM_001037763']	7	7398267	7572506			chr7:7420477C>T (rs17167102)	5.15326e-29	TRUE	chr7:7420477C>T (rs17167102)	5.15326e-29	TRUE	0.661792	0.092922	-0.000744326	0.712526	0.861928	0.0624269	0.00130074	0.503659	0.79938	0.79938	FALSE	0.99988	FALSE	0.99988	FALSE	0.996242	FALSE	0.999971	FALSE		FALSE		0.0757236	FALSE	0.668756	FALSE		FALSE
2881	P08590	MYL3	myosin light chain 3	[u'NM_000258']	3	46899737	46904880			chr3:46415361G>T (rs534677585)	1.10269e-87	TRUE	chr3:46904873G>T (rs536404643)	0.337857	FALSE	0.999859	0.00785684	0.00114498	0.597015	1	2.25769e-06	-0.000735719	0.678624	0.799381	0.799381	FALSE	0.99988	FALSE	0.99988	FALSE	0.996242	FALSE	0.999971	FALSE		FALSE	0.999878	0.743015	FALSE	1	FALSE		FALSE	1
9237	Q6UXE8	BTNL3	butyrophilin like 3	[u'NM_197975']	5	180416029	180432869			chr5:180687517C>T (rs142657741)	1.91556e-35	TRUE	chr5:180432411G>C (rs573637560)	0.0254469	FALSE	0.902728	0.287954	0.00127144	0.507023	1.01816	0.0686979	-0.00107792	0.62687	0.799439	0.799439	FALSE	0.99988	FALSE	0.99988	FALSE	0.995981	FALSE	0.999971	FALSE		FALSE	0.999878	0.322863	FALSE	1	FALSE		FALSE	1
3869	P23468	PTPRD	protein tyrosine phosphatase, receptor type D	[u'NM_001040712']	9	8317877	8733843			chr9:8633419T>A (rs529659376)	1.35186e-15	TRUE	chr9:8633419T>A (rs529659376)	1.35186e-15	TRUE	0.898274	0.144311	0.0010759	0.504473	0.999123	0.0194151	0.000299145	0.956683	0.799605	0.799605	FALSE	0.99988	FALSE	0.99988	FALSE	0.995981	FALSE	0.999971	FALSE		FALSE		0.930323	FALSE	1	FALSE		FALSE
3153	P10301	RRAS	related RAS viral (r-ras) oncogene homolog	[u'NM_006270']	19	50138836	50143355			chr19:50464091G>A (rs556232816)	2.27089e-24	TRUE	chr19:50139036C>T (rs556200895)	0.215644	FALSE	0.982634	0.117924	0.000857419	0.750509	0.999961	0.00574215	-0.00115459	0.567682	0.799613	0.799613	FALSE	0.99988	FALSE	0.99988	FALSE	0.996242	FALSE	0.999971	FALSE		FALSE	0.999878	0.97474	FALSE	1	FALSE		FALSE	1
9058	Q6PIL6	KCNIP4	potassium voltage-gated channel interacting protein 4	[u'NM_025221']	4	20731708	21950254			chr4:22403124T>A (rs532745434)	1.58817e-06	FALSE	chr4:20852258C>T (rs201670726)	0.470133	FALSE	0.999592	0.0131316	0.000856269	0.710696	1	1.99364e-06	0.00115245	0.579119	0.799692	0.799692	FALSE	0.99988	FALSE	0.99988	FALSE	0.996242	FALSE	0.999971	FALSE	0.999827	FALSE	0.999878	0.870267	FALSE	1	FALSE	1	FALSE	1
3140	P10114	RAP2A	RAP2A, member of RAS oncogene family	[u'NM_021033']	13	98086725	98116693			chr13:98205781G>A (rs116896698)	0.000588263	FALSE	chr13:98086786T>G (rs188378809)	0.538748	FALSE	0.999875	0.00402861	0.000698488	0.701415	1	2.77441e-09	-0.000872916	0.547715	0.799744	0.799744	FALSE	0.99988	FALSE	0.99988	FALSE	0.996242	FALSE	0.999971	FALSE	0.999827	FALSE	0.999878	0.75586	FALSE	1	FALSE	1	FALSE	1
16162	Q9NVV5	AIG1	androgen induced 1	[u'NM_016108']	6	143382063	143656225			chr6:143091063C>G (rs202211977)	2.95993e-15	TRUE	chr6:143605277G>A (rs201448093)	0.361601	FALSE	0.998235	0.0331716	0.00053573	0.588866	1	1.30737e-05	-0.000791117	0.70654	0.799748	0.799748	FALSE	0.99988	FALSE	0.99988	FALSE	0.996242	FALSE	0.999971	FALSE		FALSE	0.999878	0.382588	FALSE	1	FALSE		FALSE	1
5891	P84077	ARF1	ADP ribosylation factor 1	[u'NM_001024227']	1	228284816	228285711			chr1:228005040G>A (rs140162269)	3.94498e-195	TRUE	chr1:228284831G>A (rs201883341)	0.814363	FALSE	0.999836	0.00987208	-0.000438511	0.732579	1	1.70059e-09	3.22777e-05	0.975874	0.799782	0.799782	FALSE	0.99988	FALSE	0.99988	FALSE	0.996242	FALSE	0.999971	FALSE		FALSE	0.999878	0.732578	FALSE	1	FALSE		FALSE	1
16900	Q9UHW9	SLC12A6	solute carrier family 12 member 6	[u'NM_005135']	15	34526085	34628881			chr15:34110833C>G (rs755221573)	7.48175e-06	FALSE	chr15:34544473T>A (rs770431267)	0.0105199	FALSE	0.992693	0.0406842	0.000626389	0.697959	1	0.000941137	0.00104746	0.58569	0.799884	0.799884	FALSE	0.99988	FALSE	0.99988	FALSE	0.996242	FALSE	0.999971	FALSE	0.999827	FALSE	0.999878	0.494689	FALSE	1	FALSE	1	FALSE	1
14316	Q9BTF0	THUMPD2	THUMP domain containing 2	[u'NM_025264']	2	39963878	40006379			chr2:40371718T>G (rs77528201)	0.00225912	FALSE	chr2:39982513G>A (rs569975623)	0.0712724	FALSE	0.991754	0.0599978	0.000655063	0.620959	0.999996	0.00116461	-0.000711785	0.67034	0.799969	0.799969	FALSE	0.99988	FALSE	0.99988	FALSE	0.996242	FALSE	0.999971	FALSE	0.999827	FALSE	0.999878	0.735432	FALSE	1	FALSE	1	FALSE	1
3075	P0CJ75	MTRNR2L8	MT-RNR2-like 8	[u'NM_001190702']	11	10529702	10529773			chr11:10527351C>T (rs368883763)	5.14201e-14	TRUE	chr11:10529737T>C (rs538353218)	0.00551766	FALSE	0.998782	0.0178009	0.000939078	0.597414	1	1.82455e-05	-0.000714633	0.697787	0.800054	0.800054	FALSE	0.99988	FALSE	0.99988	FALSE	0.996242	FALSE	0.999971	FALSE		FALSE	0.999878	0.352129	FALSE	1	FALSE		FALSE	1
10	A0A075B6S4	IGKV1D-17	immunoglobulin kappa variable 1D-17	[u'NG_000833']	2	90121658	90122133			chr2:90060458A>C (rs540613302)	1.94175e-05	FALSE	chr2:90121960C>T (rs187848729)	0.164763	FALSE	0.775945	0.27594	-0.00122864	0.709773	0.984412	0.0696728	0.000402135	0.717344	0.800073	0.800073	FALSE	0.99988	FALSE	0.99988	FALSE	0.996242	FALSE	0.999971	FALSE	0.999827	FALSE	0.999878	0.574285	FALSE	1	FALSE	1	FALSE	1
11510	Q8NF91	SYNE1	spectrin repeat containing nuclear envelope protein 1	[u'NM_182961']	6	152443574	152949466			chr6:152555922A>T (rs200574465)	1.22681e-31	TRUE	chr6:152555922A>T (rs200574465)	1.22681e-31	TRUE	0.860009	0.0398586	0.000932099	0.509753	1.00831	0.0114382	0.000358715	0.786129	0.800158	0.800158	FALSE	0.99988	FALSE	0.99988	FALSE	0.996242	FALSE	0.999971	FALSE		FALSE		0.60036	FALSE	1	FALSE		FALSE
10399	Q8IVM8	SLC22A9	solute carrier family 22 member 9	[u'NM_080866']	11	63137529	63177331			chr11:62763496C>A (Affx-80242232)	4.63843e-50	TRUE	chr11:63137763C>G (rs549497672)	0.046603	FALSE	0.942843	0.184155	-0.000574431	0.690418	0.99962	0.0168311	0.000960798	0.616937	0.800272	0.800272	FALSE	0.99988	FALSE	0.99988	FALSE	0.996242	FALSE	0.999971	FALSE		FALSE	0.999878	0.45276	FALSE	1	FALSE		FALSE	1
11239	Q8NA29	MFSD2A	major facilitator superfamily domain containing 2A	[u'NM_032793']	1	40420965	40435237			chr1:40131751G>A (rs375704081)	1.24627e-12	TRUE	chr1:40434386C>T (rs149050977)	0.262467	FALSE	0.994919	0.0419984	-2.56082e-05	0.92996	0.999997	0.00196572	-0.000969635	0.511808	0.800277	0.800277	FALSE	0.99988	FALSE	0.99988	FALSE	0.996242	FALSE	0.999971	FALSE		FALSE	0.999878	0.98213	FALSE	1	FALSE		FALSE	1
1231	O43295	SRGAP3	SLIT-ROBO Rho GTPase activating protein 3	[u'NM_001033117']	3	9027206	9290635			chr3:9424905A>G (rs549887678)	2.77449e-24	TRUE	chr3:9027245C>A (rs146246562)	0.0616205	FALSE	0.996525	0.0222477	0.000436836	0.63939	0.999998	0.000539509	0.000726151	0.628785	0.800302	0.800302	FALSE	0.99988	FALSE	0.99988	FALSE	0.996242	FALSE	0.999971	FALSE		FALSE	0.999878	0.932945	FALSE	1	FALSE		FALSE	1
15287	Q9H6E4	CCDC134	coiled-coil domain containing 134	[u'NM_024821']	22	42204895	42221824			chr22:42609793G>C (rs371550964)	1.40185e-12	TRUE	chr22:42221757G>A (rs146456593)	5.82288e-05	FALSE	0.997751	0.0253345	-0.000689103	0.702193	0.999999	0.000367033	0.00082621	0.630152	0.800303	0.800303	FALSE	0.99988	FALSE	0.99988	FALSE	0.996242	FALSE	0.999971	FALSE		FALSE	0.999878	0.800959	FALSE	1	FALSE		FALSE	1
15977	Q9NS37	CREBZF	CREB/ATF bZIP transcription factor	[u'NM_001039618']	11	85374858	85375919			chr11:85435648C>T (rs115489190)	4.19006e-06	FALSE	chr11:85375792T>C (rs370301484)	0.0713709	FALSE	0.976241	0.107989	0.000347053	0.766332	0.999845	0.00743732	-0.000905904	0.580958	0.800336	0.800336	FALSE	0.99988	FALSE	0.99988	FALSE	0.996242	FALSE	0.999971	FALSE	0.999827	FALSE	0.999878	0.629731	FALSE	1	FALSE	1	FALSE	1
13238	Q96HJ5	MS4A3	membrane spanning 4-domains A3	[u'NM_001031666']	11	59828634	59837703			chr11:60201251G>A (rs374217276)	1.31489e-10	TRUE	chr11:59831789T>A (rs530976894)	0.262758	FALSE	0.997634	0.0358887	0.000487559	0.746538	0.999998	0.00109946	0.00103181	0.552834	0.80039	0.80039	FALSE	0.99988	FALSE	0.99988	FALSE	0.996242	FALSE	0.999971	FALSE		FALSE	0.999878	0.916868	FALSE	1	FALSE		FALSE	1
16792	Q9UG22	GIMAP2	GTPase, IMAP family member 2	[u'NM_015660']	7	150384148	150390385			chr7:150714190G>A (rs199763238)	1.64589e-07	TRUE	chr7:150389594G>T (rs11558054)	0.106356	FALSE	0.607439	0.45514	-0.00151916	0.504668	0.961164	0.182255	-0.000438649	0.870382	0.800472	0.800472	FALSE	0.99988	FALSE	0.99988	FALSE	0.995981	FALSE	0.999971	FALSE		FALSE	0.999878	0.245422	FALSE	0.978418	FALSE		FALSE	1
3245	P11802	CDK4	cyclin dependent kinase 4	[u'NM_000075']	12	58142311	58145500			chr12:57828787C>T (rs531124629)	1.30445e-05	FALSE	chr12:58143008G>A (rs201617914)	0.330901	FALSE	0.997604	0.0366276	0.000985447	0.544326	1	3.09276e-05	-0.000559048	0.781174	0.800565	0.800565	FALSE	0.99988	FALSE	0.99988	FALSE	0.996242	FALSE	0.999971	FALSE	0.999827	FALSE	0.999878	0.78396	FALSE	1	FALSE	1	FALSE	1
9194	Q6UWT4	C5orf46	chromosome 5 open reading frame 46	[u'NM_206966']	5	147276559	147286064			chr5:147204266T>G (rs143014431)	5.7426e-07	FALSE	chr5:147281257G>C (rs201034667)	0.155082	FALSE	0.560843	0.164662	-0.000315648	0.816928	0.893008	0.164192	-0.0011847	0.532192	0.800698	0.800698	FALSE	0.99988	FALSE	0.99988	FALSE	0.996242	FALSE	0.999971	FALSE	0.999827	FALSE	0.999878	0.686798	FALSE	1	FALSE	1	FALSE	1
4630	P43003	SLC1A3	solute carrier family 1 member 3	[u'NM_004172']	5	36608526	36686368			chr5:36111355C>G (rs148918712)	1.62161e-07	TRUE	chr5:36679937A>G (rs532925070)	0.072019	FALSE	0.994455	0.0372592	0.000931919	0.568876	0.999996	0.0010595	0.000490976	0.711928	0.800725	0.800725	FALSE	0.99988	FALSE	0.99988	FALSE	0.996242	FALSE	0.999971	FALSE		FALSE	0.999878	0.96227	FALSE	1	FALSE		FALSE	1
3156	P10398	ARAF	A-Raf proto-oncogene, serine/threonine kinase	[u'NM_001256196']	X	47422367	47430853			chrX:46951191G>T (rs138412897)	0	TRUE	chrX:47430812G>GAGTT (rs764520676)	0.287681	FALSE	0.994557	0.0521866	-0.00209886	0.938271	0.998439	0.0284202	0.00391727	0.613099	0.800743	0.800743	FALSE	0.99988	FALSE	0.99988	FALSE	0.996242	FALSE	0.999971	FALSE		FALSE	0.999878	0.883891	FALSE	1	FALSE		FALSE	1
15455	Q9H9P8	L2HGDH	L-2-hydroxyglutarate dehydrogenase	[u'NM_024884']	14	50713779	50778868			chr14:50246344C>G (rs200590933)	6.83356e-16	TRUE	chr14:50750721C>T (rs142385336)	0.293816	FALSE	0.563152	0.205897	-0.000779584	0.506559	0.907427	0.141839	-2.97869e-05	0.893349	0.800795	0.800795	FALSE	0.99988	FALSE	0.99988	FALSE	0.995981	FALSE	0.999971	FALSE		FALSE	0.999878	0.999116	FALSE	1	FALSE		FALSE	1
10155	Q86WG3	ATCAY	ATCAY, caytaxin	[u'NM_033064']	19	3885766	3924587			chr19:3746625G>A (rs535212647)	2.01954e-165	TRUE	chr19:3905590G>A (rs201501328)	0.163638	FALSE	0.997482	0.0215167	-0.000989561	0.523861	0.999999	0.000351878	0.000136235	0.859049	0.80086	0.80086	FALSE	0.99988	FALSE	0.99988	FALSE	0.996242	FALSE	0.999971	FALSE		FALSE	0.999878	0.91666	FALSE	1	FALSE		FALSE	1
1107	O15347	HMGB3	high mobility group box 3	[u'NM_005342']	X	150154073	150156384			chrX:149896168A>G (rs138576798)	4.45027e-94	TRUE	chrX:150154625CAAG>C (X:150154625_CAAG_C)	0.191452	FALSE	0.997767	0.0339385	-0.000822785	0.796848	0.99939	0.0171365	0.00116048	0.704224	0.801015	0.801015	FALSE	0.99988	FALSE	0.99988	FALSE	0.996242	FALSE	0.999971	FALSE		FALSE	0.999878	0.612923	FALSE	1	FALSE		FALSE	1
14795	Q9C0C6	CIPC	CLOCK interacting pacemaker	[u'NM_033426']	14	77572052	77580658			chr14:77757677T>C (rs757648562)	7.28264e-47	TRUE	chr14:77580204G>A (rs527942341)	0.224965	FALSE	0.998408	0.0176084	-9.12253e-05	0.854833	1.00001	0.000189855	-0.00104139	0.630327	0.801016	0.801016	FALSE	0.99988	FALSE	0.99988	FALSE	0.996242	FALSE	0.999971	FALSE		FALSE	0.999878	0.682801	FALSE	1	FALSE		FALSE	1
7132	Q15389	ANGPT1	angiopoietin 1	[u'NM_139290', u'NM_001146']	8	108264086	108509786			chr8:108633904G>A (rs281755)	0.0026937	FALSE	chr8:108359225C>T (rs559521639)	0.397778	FALSE	0.972993	0.140234	-0.000219938	0.953383	0.999797	0.0123475	0.00116107	0.512349	0.801035	0.801035	FALSE	0.99988	FALSE	0.99988	FALSE	0.996242	FALSE	0.999971	FALSE	0.999827	FALSE	0.999878	0.998259	FALSE	1	FALSE	1	FALSE	1
9607	Q76KX8	ZNF534	zinc finger protein 534	[u'NM_182512']	19	52934728	52942696			chr19:52569141C>T (rs560984551)	1.93704e-131	TRUE	chr19:52942500A>C (rs534718784)	3.80091e-131	TRUE	0.0761436	0.026097	-0.000158393	0.98035	0.370118	0.165002	0.00107712	0.505914	0.801057	0.801057	FALSE	0.99988	FALSE	0.99988	FALSE	0.998678	FALSE	0.999971	FALSE		FALSE		0.242533	FALSE	0.972914	FALSE		FALSE
4847	P48751	SLC4A3	solute carrier family 4 member 3	[u'NM_005070']	2	220492715	220506447			chr2:220366724C>T (rs565848757)	9.20392e-51	TRUE	chr2:220504265C>T (rs573318684)	0.0117328	FALSE	0.664986	0.0612765	0.00131604	0.579627	0.909875	0.0779068	-0.000985834	0.665138	0.80106	0.80106	FALSE	0.99988	FALSE	0.99988	FALSE	0.996242	FALSE	0.999971	FALSE		FALSE	0.999878	0.0191048	FALSE	0.369272	FALSE		FALSE	0.499129
5533	P60328	KRTAP12-3	keratin associated protein 12-3	[u'NM_198697']	21	46077897	46078184			chr21:45971275G>A (rs587653402)	3.61869e-12	TRUE	chr21:46077964CCTG>C (21:46077964_CCTG_C)	0.122537	FALSE	0.57284	0.132663	-0.000296545	0.939821	0.830208	0.171139	0.000831106	0.543311	0.801102	0.801102	FALSE	0.99988	FALSE	0.99988	FALSE	0.996242	FALSE	0.999971	FALSE		FALSE	0.999878	0.676504	FALSE	1	FALSE		FALSE	1
4188	P30953	OR1E1	olfactory receptor family 1 subfamily E member 1	[u'NM_003553']	17	3300763	3301704			chr17:2883588C>A (rs17762452)	2.93966e-11	TRUE	chr17:3301557G>A (rs189246588)	0.314626	FALSE	0.914378	0.250379	-0.000216351	0.809987	0.998983	0.0273985	0.000951209	0.554139	0.801138	0.801138	FALSE	0.99988	FALSE	0.99988	FALSE	0.996242	FALSE	0.999971	FALSE		FALSE	0.999878	0.640824	FALSE	1	FALSE		FALSE	1
8293	Q5T6V5	C9orf64	chromosome 9 open reading frame 64	[u'NM_032307']	9	86554429	86571415			chr9:86550647A>G (rs7020300)	1.12531e-07	TRUE	chr9:86571126C>T (rs183493508)	0.012104	FALSE	0.97338	0.128905	0.000696113	0.653399	0.999948	0.00679941	0.000965192	0.598745	0.801143	0.801143	FALSE	0.99988	FALSE	0.99988	FALSE	0.996242	FALSE	0.999971	FALSE		FALSE	0.999878	0.0556035	FALSE	0.591259	FALSE		FALSE	0.733583
14020	Q99728	BARD1	BRCA1 associated RING domain 1	[u'NM_000465']	2	215593403	215674293			chr2:215474693C>T (rs79998137)	0.000572028	FALSE	chr2:215593522T>C (rs61754118)	0.0267857	FALSE	0.737713	0.179634	-0.000932749	0.517431	0.991657	0.0454648	-0.000160935	0.880257	0.801147	0.801147	FALSE	0.99988	FALSE	0.99988	FALSE	0.996242	FALSE	0.999971	FALSE	0.999827	FALSE	0.999878	0.356686	FALSE	1	FALSE	1	FALSE	1
12491	Q92522	H1FX	H1 histone family member X	[u'NM_006026']	3	129034107	129034745			chr3:129023627A>G (rs558051897)	2.14359e-22	TRUE	chr3:129034666G>A (rs148496535)	0.104207	FALSE	0.998769	0.0170823	-0.00167363	0.506794	1	3.62732e-05	3.81154e-05	0.923565	0.801181	0.801181	FALSE	0.99988	FALSE	0.99988	FALSE	0.995981	FALSE	0.999971	FALSE		FALSE	0.999878	0.750037	FALSE	1	FALSE		FALSE	1
5732	P63151	PPP2R2A	protein phosphatase 2 regulatory subunit Balpha	[u'NM_002717']	8	26149336	26227926			chr8:26476635G>C (rs73226186)	0.00335205	FALSE	chr8:26227742A>G (rs149766175)	0.46571	FALSE	0.998944	0.0190324	-0.000382814	0.736591	1	2.12091e-05	-0.00130858	0.566138	0.801269	0.801269	FALSE	0.99988	FALSE	0.99988	FALSE	0.996242	FALSE	0.999971	FALSE	0.999827	FALSE	0.999878	0.829827	FALSE	1	FALSE	1	FALSE	1
4000	P26678	PLN	phospholamban	[u'NM_002667']	6	118880085	118880240			chr6:118635282G>A (rs775023281)	0.000175506	FALSE	chr6:118880184A>C (rs745592199)	0.6581	FALSE	0.999809	0.0082661	-0.000762602	0.676084	1	8.32324e-10	-0.00131723	0.521085	0.801345	0.801345	FALSE	0.99988	FALSE	0.99988	FALSE	0.996242	FALSE	0.999971	FALSE	0.999827	FALSE	0.999878	0.676506	FALSE	1	FALSE	1	FALSE	1
9953	Q86SI9	C5orf38	chromosome 5 open reading frame 38	[u'NM_178569']	5	2752379	2755152			chr5:2555514A>C (rs10475169)	6.03719e-05	FALSE	chr5:2752398G>A (rs190299244)	0.00124297	FALSE	0.998852	0.0224753	-0.0012276	0.517977	1	1.86238e-05	-0.000557251	0.874377	0.80135	0.80135	FALSE	0.99988	FALSE	0.99988	FALSE	0.996242	FALSE	0.999971	FALSE	0.999827	FALSE	0.999878	0.0074022	FALSE	0.214064	FALSE	0.418226	FALSE	0.313373
8784	Q6IPT2	FAM71E1	family with sequence similarity 71 member E1	[u'NM_001308429']	19	50970885	50979645			chr19:51411620A>G (rs186866149)	1.02902e-67	TRUE	chr19:50979509G>A (rs528514085)	0.272117	FALSE	0.978992	0.114584	0.000628627	0.818052	0.99992	0.00666458	-0.00111044	0.545924	0.801415	0.801415	FALSE	0.99988	FALSE	0.99988	FALSE	0.996242	FALSE	0.999971	FALSE		FALSE	0.999878	0.878212	FALSE	1	FALSE		FALSE	1
9923	Q7Z7G2	CPLX4	complexin 4	[u'NM_181654']	18	56963933	56985694			chr18:56824851A>G (rs552626635)	4.01788e-10	TRUE	chr18:56964086C>T (rs148430146)	0.421734	FALSE	0.998881	0.0169046	0.0011613	0.513049	1	3.31827e-05	-0.000214319	0.910016	0.801433	0.801433	FALSE	0.99988	FALSE	0.99988	FALSE	0.996242	FALSE	0.999971	FALSE		FALSE	0.999878	0.834763	FALSE	1	FALSE		FALSE	1
10290	Q86YV6	MYLK4	myosin light chain kinase family member 4	[u'NM_001012418']	6	2671538	2749528			chr6:2890726G>A (rs151123105)	1.23691e-11	TRUE	chr6:2693092G>A (rs142911273)	0.001487	FALSE	0.765458	0.337097	-0.00077833	0.799142	0.990489	0.0757269	-0.00105564	0.51629	0.801519	0.801519	FALSE	0.99988	FALSE	0.99988	FALSE	0.996242	FALSE	0.999971	FALSE		FALSE	0.999878	0.307808	FALSE	1	FALSE		FALSE	1
14503	Q9BX67	JAM3	junctional adhesion molecule 3	[u'NM_032801']	11	133938979	134019073			chr11:133795708C>T (rs202174159)	4.29946e-07	TRUE	chr11:134018699C>T (rs139421684)	0.0248684	FALSE	0.997894	0.0274712	-0.000442258	0.712878	1	0.000334218	-0.00106902	0.574609	0.801524	0.801524	FALSE	0.99988	FALSE	0.99988	FALSE	0.996242	FALSE	0.999971	FALSE		FALSE	0.999878	0.973787	FALSE	1	FALSE		FALSE	1
4023	P27544	CERS1	ceramide synthase 1	[u'NM_001290265']	19	18981389	19006881			chr19:19291568G>A (rs61115485)	3.59599e-26	TRUE	chr19:18991174G>A (rs528765980)	0.20318	FALSE	0.994323	0.0462703	-0.000308839	0.903722	1.00001	0.000526863	0.000949103	0.514932	0.801541	0.801541	FALSE	0.99988	FALSE	0.99988	FALSE	0.996242	FALSE	0.999971	FALSE		FALSE	0.999878	0.959448	FALSE	1	FALSE		FALSE	1
6563	Q13303	KCNAB2	potassium voltage-gated channel subfamily A regulatory beta subunit 2	[u'NM_172130']	1	6100629	6158631			chr1:6528603C>G (rs532817130)	7.82121e-10	TRUE	chr1:6147540G>A (rs140319610)	0.66946	FALSE	0.99919	0.01789	0.000877927	0.639497	1	4.21199e-05	-0.000888126	0.655248	0.801546	0.801546	FALSE	0.99988	FALSE	0.99988	FALSE	0.996242	FALSE	0.999971	FALSE		FALSE	0.999878	0.913958	FALSE	1	FALSE		FALSE	1
4675	P43490	NAMPT	nicotinamide phosphoribosyltransferase	[u'NM_182790']	7	105891532	105925330			chr7:105603789G>A (rs151184516)	1.86175e-15	TRUE	chr7:105904005G>T (rs565791376)	0.118161	FALSE	0.99932	0.0128525	0.00126277	0.516513	1	0.000130324	-3.9085e-05	0.943501	0.801547	0.801547	FALSE	0.99988	FALSE	0.99988	FALSE	0.996242	FALSE	0.999971	FALSE		FALSE	0.999878	0.902795	FALSE	1	FALSE		FALSE	1
8937	Q6P1S2	C3orf33	chromosome 3 open reading frame 33	[u'NM_173657']	3	155481309	155524041			chr3:155199562T>A (rs571631591)	1.97006e-09	TRUE	chr3:155485435C>T (rs571680741)	0.151585	FALSE	0.445081	0.134165	0.000531273	0.814447	0.733642	0.224232	0.00110522	0.508076	0.801601	0.801601	FALSE	0.99988	FALSE	0.99988	FALSE	0.996242	FALSE	0.999971	FALSE		FALSE	0.999878	0.883619	FALSE	1	FALSE		FALSE	1
1089	O15269	SPTLC1	serine palmitoyltransferase long chain base subunit 1	[u'NM_006415']	9	94794750	94877652			chr9:94495691G>A (rs146127454)	8.81748e-22	TRUE	chr9:94800624C>G (rs119482084)	0.000203905	FALSE	0.956054	0.168035	-0.000551897	0.700554	0.999657	0.0148623	0.000903367	0.61433	0.801636	0.801636	FALSE	0.99988	FALSE	0.99988	FALSE	0.996242	FALSE	0.999971	FALSE		FALSE	0.999878	0.292142	FALSE	1	FALSE		FALSE	1
8010	Q5HYI8	RABL3	RAB, member of RAS oncogene family like 3	[u'NM_173825']	3	120408673	120461354			chr3:120394711C>T (Affx-89021566)	3.91425e-06	FALSE	chr3:120428656G>A (rs569693929)	0.169721	FALSE	0.996167	0.0444992	-0.000704218	0.584327	0.999995	0.00150881	0.000409279	0.72294	0.801789	0.801789	FALSE	0.99988	FALSE	0.99988	FALSE	0.996242	FALSE	0.999971	FALSE	0.999827	FALSE	0.999878	0.756062	FALSE	1	FALSE	1	FALSE	1
9746	Q7Z340	ZNF551	zinc finger protein 551	[u'NM_138347']	19	58193532	58199653			chr19:58001521G>A (rs538019214)	2.75601e-20	TRUE	chr19:58199270C>T (rs560670635)	0.00352367	FALSE	0.986606	0.0820153	0.00053033	0.705255	0.999993	0.00241839	-0.000768645	0.596037	0.801865	0.801865	FALSE	0.99988	FALSE	0.99988	FALSE	0.996242	FALSE	0.999971	FALSE		FALSE	0.999878	0.718302	FALSE	1	FALSE		FALSE	1
13430	Q96L34	MARK4	microtubule affinity regulating kinase 4	[u'NM_031417']	19	45754847	45805965			chr19:46269768C>G (rs368646606)	6.49094e-78	TRUE	chr19:45801160C>T (rs540971776)	0.0302684	FALSE	0.997743	0.0274451	0.00125802	0.625641	1	0.000124625	-0.000799646	0.664173	0.80189	0.80189	FALSE	0.99988	FALSE	0.99988	FALSE	0.996242	FALSE	0.999971	FALSE		FALSE	0.999878	0.910498	FALSE	1	FALSE		FALSE	1
1297	O43541	SMAD6	SMAD family member 6	[u'NM_005585']	15	66995597	67073870			chr15:66625248C>T (Affx-80251478)	1.92888e-05	FALSE	chr15:66995958G>A (rs80232004)	0.0659909	FALSE	0.991696	0.0496234	-0.000142304	0.811484	1	0.00111499	-0.00112046	0.5289	0.801907	0.801907	FALSE	0.99988	FALSE	0.99988	FALSE	0.996242	FALSE	0.999971	FALSE	0.999827	FALSE	0.999878	0.597185	FALSE	1	FALSE	1	FALSE	1
7719	Q495D7	LINC01559	long intergenic non-protein coding RNA 1559	[u'NR_036555']	12	13526141	13529339			chr12:13367528C>T (rs146698147)	2.67579e-09	TRUE	chr12:13529302C>T (rs184405171)	0.308492	FALSE	0.454762	0.431462	0.000739061	0.506695	0.89272	0.281245	0.000152235	0.857805	0.801914	0.801914	FALSE	0.99988	FALSE	0.99988	FALSE	0.995981	FALSE	0.999971	FALSE		FALSE	0.999878	0.86817	FALSE	1	FALSE		FALSE	1
11059	Q8N6N7	ACBD7	acyl-CoA binding domain containing 7	[u'NM_001039844']	10	15120532	15130727			chr10:15107599G>A (rs145059634)	1.51727e-10	TRUE	chr10:15120604T>C (rs149110813)	0.559647	FALSE	0.99294	0.0806301	0.000937387	0.542651	0.999972	0.00502526	-0.000467835	0.820884	0.80197	0.80197	FALSE	0.99988	FALSE	0.99988	FALSE	0.996242	FALSE	0.999971	FALSE		FALSE	0.999878	0.584194	FALSE	1	FALSE		FALSE	1
5479	P58876	HIST1H2BD	histone cluster 1 H2B family member d	[u'NM_021063']	6	26158398	26158775			chr6:26573631C>G (rs13214027)	1.90914e-17	TRUE	chr6:26158484G>C (rs114320581)	0.262587	FALSE	0.998755	0.0275288	-0.000819162	0.628438	1	6.91256e-05	-0.000924398	0.621376	0.801977	0.801977	FALSE	0.99988	FALSE	0.99988	FALSE	0.996242	FALSE	0.999971	FALSE		FALSE	0.999878	0.568633	FALSE	1	FALSE		FALSE	1
9323	Q6Y1H2	HACD2	3-hydroxyacyl-CoA dehydratase 2	[u'NM_198402']	3	123213738	123303874			chr3:123337509G>A (rs147187907)	3.16843e-07	TRUE	chr3:123221516C>T (rs772337479)	0.465342	FALSE	0.999552	0.0122238	0.000677558	0.566661	1	8.46148e-06	-0.000608626	0.733677	0.802076	0.802076	FALSE	0.99988	FALSE	0.99988	FALSE	0.996242	FALSE	0.999971	FALSE		FALSE	0.999878	0.629399	FALSE	1	FALSE		FALSE	1
6077	Q02750	MAP2K1	mitogen-activated protein kinase kinase 1	[u'NM_002755']	15	66679686	66782950			chr15:66625248C>T (Affx-80251478)	1.92888e-05	FALSE	chr15:66781598G>C (rs754765552)	0.575157	FALSE	0.999667	0.0129993	-2.08523e-05	0.975397	1	1.16992e-06	0.00109739	0.507609	0.802157	0.802157	FALSE	0.99988	FALSE	0.99988	FALSE	0.998222	FALSE	0.999971	FALSE	0.999827	FALSE	0.999878	1	FALSE	1	FALSE	1	FALSE	1
9577	Q719H9	KCTD1	potassium channel tetramerization domain containing 1	[u'XM_209091']	18	24035710	24081199			chr18:24075299C>T (rs17224733)	0.000299294	FALSE	chr18:24039679C>T (rs201089658)	0.172775	FALSE	0.99823	0.0227336	-0.00144972	0.508188	0.999999	0.000241408	-0.000144138	0.97626	0.802179	0.802179	FALSE	0.99988	FALSE	0.99988	FALSE	0.995981	FALSE	0.999971	FALSE	0.999827	FALSE	0.999878	0.502939	FALSE	1	FALSE	1	FALSE	1
3586	P18065	IGFBP2	insulin like growth factor binding protein 2	[u'NM_000597']	2	217498247	217528824			chr2:217724412C>A (rs553835924)	7.44977e-14	TRUE	chr2:217528763A>C (rs533964131)	0.367386	FALSE	0.17564	0.00973074	-0.000980845	0.540927	0.272942	0.107226	-1.65811e-05	0.864329	0.802191	0.802191	FALSE	0.99988	FALSE	0.99988	FALSE	0.996242	FALSE	0.999971	FALSE		FALSE	0.999878	0.995004	FALSE	1	FALSE		FALSE	1
10414	Q8IVV8	NKAIN4	Sodium/potassium transporting ATPase interacting 4	[u'NM_152864']	20	61872852	61885802			chr20:61918917C>T (rs151256666)	9.51449e-60	TRUE	chr20:61880169T>G (rs1129659)	0.0702948	FALSE	0.233805	0.390245	0.00110686	0.548764	0.867234	0.352245	0.000806622	0.694809	0.802221	0.802221	FALSE	0.99988	FALSE	0.99988	FALSE	0.996242	FALSE	0.999971	FALSE		FALSE	0.999878	0.904703	FALSE	1	FALSE		FALSE	1
8607	Q66K64	DCAF15	DDB1 and CUL4 associated factor 15	[u'NM_138353']	19	14063325	14071804			chr19:13875877C>G (rs544766422)	7.14153e-58	TRUE	chr19:14071336T>G (rs202218518)	0.111307	FALSE	0.476593	0.463779	0.00139174	0.52874	0.904223	0.267941	0.00123048	0.671882	0.802223	0.802223	FALSE	0.99988	FALSE	0.99988	FALSE	0.996242	FALSE	0.999971	FALSE		FALSE	0.999878	0.29314	FALSE	1	FALSE		FALSE	1
17286	Q9UN72	PCDHA7	protocadherin alpha 7	[u'NM_018910']	5	140213969	140389519			chr5:140012204G>A (rs200449617)	4.21145e-11	TRUE	chr5:140215214G>A (rs571592993)	0.0821799	FALSE	0.664884	0.24918	0.000448482	0.630181	0.964682	0.0892019	-0.000594234	0.669434	0.80227	0.80227	FALSE	0.99988	FALSE	0.99988	FALSE	0.996242	FALSE	0.999971	FALSE		FALSE	0.999878	0.968043	FALSE	1	FALSE		FALSE	1
5759	P68104	EEF1A1	eukaryotic translation elongation factor 1 alpha 1	[u'NM_001402']	6	74227536	74229749			chr6:73879547C>A (rs199570008)	1.85091e-18	TRUE	chr6:74228846C>A (rs538255514)	0.219724	FALSE	0.992649	0.0655558	0.000236687	0.782632	0.999998	0.0017175	0.000765447	0.540579	0.802335	0.802335	FALSE	0.99988	FALSE	0.99988	FALSE	0.996242	FALSE	0.999971	FALSE		FALSE	0.999878	0.571935	FALSE	1	FALSE		FALSE	1
6987	Q14940	SLC9A5	solute carrier family 9 member A5	[u'NM_001323971']	16	67282918	67305110			chr16:67231774C>G (rs139952669)	1.98825e-215	TRUE	chr16:67293527C>T (rs376890989)	0.0982852	FALSE	0.988071	0.0627809	-0.00101864	0.727531	0.999993	0.00181745	-0.0014055	0.562241	0.802376	0.802376	FALSE	0.99988	FALSE	0.99988	FALSE	0.996242	FALSE	0.999971	FALSE		FALSE	0.999878	0.945544	FALSE	1	FALSE		FALSE	1
16946	Q9UIK4	DAPK2	death associated protein kinase 2	[u'NM_014326']	15	64200722	64332460			chr15:64067595G>C (rs376195217)	1.27745e-08	TRUE	chr15:64263651T>G (rs555303465)	0.149961	FALSE	0.964998	0.149255	-0.000359147	0.746322	1	0.00582596	-0.000935305	0.559809	0.802402	0.802402	FALSE	0.99988	FALSE	0.99988	FALSE	0.996242	FALSE	0.999971	FALSE		FALSE	0.999878	0.960374	FALSE	1	FALSE		FALSE	1
4769	P47928	ID4	inhibitor of DNA binding 4, HLH protein	[u'NM_001546']	6	19837986	19838856			chr6:19838084C>G (rs565961585)	1.33195e-10	TRUE	chr6:19838084C>G (rs565961585)	1.33195e-10	TRUE	0.999545	0.0150621	-0.000958546	0.516434	1	1.39772e-05	-0.000467384	0.920435	0.802509	0.802509	FALSE	0.99988	FALSE	0.99988	FALSE	0.996242	FALSE	0.999971	FALSE		FALSE		0.400074	FALSE	1	FALSE		FALSE
14838	Q9GZN7	ROGDI	rogdi homolog	[u'NM_024589']	16	4847464	4852572			chr16:4787917G>T (rs146398065)	1.85941e-07	TRUE	chr16:4848587C>T (rs201213891)	0.218089	FALSE	0.976737	0.109926	0.00100466	0.513523	0.999952	0.00453182	-2.50236e-05	0.944803	0.802513	0.802513	FALSE	0.99988	FALSE	0.99988	FALSE	0.996242	FALSE	0.999971	FALSE		FALSE	0.999878	0.346986	FALSE	1	FALSE		FALSE	1
12737	Q969L4	LSM10	LSM10, U7 small nuclear RNA associated	[u'NM_032881']	1	36859362	36859730			chr1:36788231G>A (rs547818675)	3.58211e-45	TRUE	chr1:36859402T>C (rs765370972)	0.634771	FALSE	0.999186	0.0207442	-0.000645971	0.773902	1	1.12705e-05	0.000928127	0.560033	0.802585	0.802585	FALSE	0.99988	FALSE	0.99988	FALSE	0.996242	FALSE	0.999971	FALSE		FALSE	0.999878	0.908907	FALSE	1	FALSE		FALSE	1
16632	Q9P2R6	RERE	arginine-glutamic acid dipeptide repeats	[u'NM_001042681']	1	8415150	8716356		0	chr1:9063529G>A (rs753561110)	1.07703e-19	TRUE	chr1:8421875G>A (rs149900041)	0.00641621	FALSE	0.920819	0.210593	0.00130664	0.507761	0.999961	0.0180898	0.000157682	0.941893	0.802635	0.802635	FALSE	0.99988	FALSE	0.99988	FALSE	0.995981	FALSE	0.999971	FALSE		FALSE	0.999878	0.157996	FALSE	0.862467	FALSE		FALSE	0.998441
12317	Q8WW33	GTSF1	gametocyte specific factor 1	[u'NM_144594']	12	54852896	54865032			chr12:54793520A>C (rs138614417)	3.89504e-06	FALSE	chr12:54852898G>A (rs200520699)	0.407701	FALSE	0.995624	0.0561872	0.000382768	0.815085	0.999996	0.00133547	0.00106117	0.529218	0.802675	0.802675	FALSE	0.99988	FALSE	0.99988	FALSE	0.996242	FALSE	0.999971	FALSE	0.999827	FALSE	0.999878	0.873376	FALSE	1	FALSE	1	FALSE	1
8033	Q5JPI3	C3orf38	chromosome 3 open reading frame 38	[u'NM_173824']	3	88199203	88205782			chr3:88202449G>A (rs186647805)	6.82069e-22	TRUE	chr3:88202449G>A (rs186647805)	6.82069e-22	TRUE	0.997036	0.0437108	-0.000522871	0.664332	0.999999	0.00122598	-0.000683543	0.607141	0.802693	0.802693	FALSE	0.99988	FALSE	0.99988	FALSE	0.996242	FALSE	0.999971	FALSE		FALSE		0.893211	FALSE	1	FALSE		FALSE
15932	Q9NRM6	IL17RB	interleukin 17 receptor B	[u'NM_172234']	3	53880616	53899332			chr3:53856527C>G (rs200267672)	3.09641e-06	FALSE	chr3:53892830T>C (rs2232346)	0.0377519	FALSE	0.801324	0.378629	-0.0012092	0.511549	0.987647	0.098624	-0.000279881	0.935561	0.802697	0.802697	FALSE	0.99988	FALSE	0.99988	FALSE	0.996242	FALSE	0.999971	FALSE	0.999827	FALSE	0.999878	0.105432	FALSE	0.745922	FALSE	0.947579	FALSE	0.889714
12606	Q92817	EVPL	envoplakin	[u'NM_001988']	17	74003187	74023279			chr17:74382308G>C (rs550324723)	5.15432e-30	TRUE	chr17:74005313C>T (rs574918697)	5.2025e-05	FALSE	0.883327	0.108231	-0.00129798	0.525044	0.992319	0.0212483	0.000494326	0.765175	0.802717	0.802717	FALSE	0.99988	FALSE	0.99988	FALSE	0.996242	FALSE	0.999971	FALSE		FALSE	0.999878	0.968944	FALSE	1	FALSE		FALSE	1
15079	Q9H2G2	SLK	STE20 like kinase	[u'NM_014720']	10	105727504	105785475			chr10:105924033A>C (rs200961246)	1.33729e-214	TRUE	chr10:105765430G>A (rs140813954)	0.0922535	FALSE	0.783082	0.208701	0.0015252	0.547056	0.985623	0.0627416	0.00106357	0.699957	0.80272	0.80272	FALSE	0.99988	FALSE	0.99988	FALSE	0.996242	FALSE	0.999971	FALSE		FALSE	0.999878	0.904527	FALSE	1	FALSE		FALSE	1
4944	P49840	GSK3A	glycogen synthase kinase 3 alpha	[u'NM_019884']	19	42734949	42746617			chr19:42410713C>T (rs201989159)	2.09734e-38	TRUE	chr19:42746451A>G (rs779095296)	0.54806	FALSE	0.999197	0.0167371	0.00137858	0.507377	1	3.7481e-05	5.95414e-05	0.975008	0.802728	0.802728	FALSE	0.99988	FALSE	0.99988	FALSE	0.995981	FALSE	0.999971	FALSE		FALSE	0.999878	0.731387	FALSE	1	FALSE		FALSE	1
12354	Q8WWR9	C8orf22	chromosome 8 open reading frame 22	[u'NM_001007176']	8	49985390	49987087			chr8:49832823A>C (rs186986959)	2.82208e-07	TRUE	chr8:49985433A>C (rs541259269)	0.456175	FALSE	0.998016	0.0219653	0.000822058	0.579174	0.999998	0.000477308	-0.000579966	0.740155	0.802749	0.802749	FALSE	0.99988	FALSE	0.99988	FALSE	0.996242	FALSE	0.999971	FALSE		FALSE	0.999878	0.521538	FALSE	1	FALSE		FALSE	1
3665	P19971	TYMP	thymidine phosphorylase	[u'NM_001953']	22	50964202	50968138			chr22:51012953C>T (rs141802871)	3.78342e-19	TRUE	chr22:50964236G>A (rs11479)	0.00718834	FALSE	0.879151	0.213528	-0.00157601	0.54612	0.99669	0.0334616	0.000312659	0.884423	0.80296	0.80296	FALSE	0.99988	FALSE	0.99988	FALSE	0.996242	FALSE	0.999971	FALSE		FALSE	0.999878	0.588473	FALSE	1	FALSE		FALSE	1
3295	P12956	XRCC6	X-ray repair cross complementing 6	[u'NM_001469']	22	42018009	42059816			chr22:41548259G>T (rs200558984)	3.03424e-15	TRUE	chr22:42049550A>G (rs571011219)	0.428719	FALSE	0.999242	0.0159341	0.00103146	0.551158	1	8.80535e-06	0.000722186	0.773006	0.80297	0.80297	FALSE	0.99988	FALSE	0.99988	FALSE	0.996242	FALSE	0.999971	FALSE		FALSE	0.999878	0.930555	FALSE	1	FALSE		FALSE	1
3046	P0CG13	CHTF8	chromosome transmission fidelity factor 8	[u'NM_017804']	16	69154331	69155361			chr16:68712725A>G (rs548340277)	3.07282e-15	TRUE	chr16:69155011C>T (rs183034674)	0.563296	FALSE	0.999952	0.0037701	-0.000899161	0.575179	1	6.37857e-10	-0.000719622	0.735618	0.803016	0.803016	FALSE	0.99988	FALSE	0.99988	FALSE	0.996242	FALSE	0.999971	FALSE		FALSE	0.999878	0.575266	FALSE	1	FALSE		FALSE	1
11020	Q8N609	TRAM1L1	translocation associated membrane protein 1-like 1	[u'NM_152402']	4	118005443	118006549			chr4:117543629C>T (rs78824188)	0.0237821	FALSE	chr4:118005724G>T (rs527665848)	0.274124	FALSE	0.997425	0.0346591	0.000978376	0.522268	0.999996	0.00155976	-0.000362141	0.891775	0.803035	0.803035	FALSE	0.99988	FALSE	0.99988	FALSE	0.996242	FALSE	0.999971	FALSE	0.999827	FALSE	0.999878	0.602504	FALSE	1	FALSE	1	FALSE	1
15891	Q9NR82	KCNQ5	potassium voltage-gated channel subfamily Q member 5	[u'NM_019842']	6	73331918	73905134			chr6:73879547C>A (rs199570008)	1.85091e-18	TRUE	chr6:73879547C>A (rs199570008)	1.85091e-18	TRUE	0.93451	0.124359	0.000177486	0.951802	0.999254	0.0114373	0.00101747	0.510039	0.803071	0.803071	FALSE	0.99988	FALSE	0.99988	FALSE	0.996242	FALSE	0.999971	FALSE		FALSE		0.299242	FALSE	1	FALSE		FALSE
1884	O75841	UPK1B	uroplakin 1B	[u'NM_006952']	3	118905589	118922811			chr3:118913100G>A (rs150864449)	1.76705e-29	TRUE	chr3:118909892A>G (rs78761311)	0.133318	FALSE	0.220562	0.0254618	0.000755189	0.670729	0.348865	0.161728	-0.000507413	0.63126	0.803141	0.803141	FALSE	0.99988	FALSE	0.99988	FALSE	0.996242	FALSE	0.999971	FALSE		FALSE	0.999878	0.470129	FALSE	1	FALSE		FALSE	1
3910	P24394	IL4R	interleukin 4 receptor	[u'NM_000418']	16	27351525	27375148			chr16:27763244G>A (rs554365660)	4.49323e-49	TRUE	chr16:27356203A>G (rs1805010)	0.0876937	FALSE	0.565246	0.277747	-0.000248728	0.864891	0.959895	0.111019	-0.00114368	0.518058	0.80316	0.80316	FALSE	0.99988	FALSE	0.99988	FALSE	0.996242	FALSE	0.999971	FALSE		FALSE	0.999878	0.36523	FALSE	1	FALSE		FALSE	1
6812	Q14181	POLA2	DNA polymerase alpha 2, accessory subunit	[u'NM_002689']	11	65029764	65064737			chr11:64575044C>T (rs104894268)	1.50182e-54	TRUE	chr11:65047038A>T (rs181525791)	0.497375	FALSE	0.783176	0.346409	0.000374085	0.647872	0.984311	0.102607	-0.000775877	0.724281	0.803212	0.803212	FALSE	0.99988	FALSE	0.99988	FALSE	0.996242	FALSE	0.999971	FALSE		FALSE	0.999878	0.970372	FALSE	1	FALSE		FALSE	1
1415	O43934	MFSD11	major facilitator superfamily domain containing 11	[u'NM_024311']	17	74734435	74774431			chr17:74382308G>C (rs550324723)	5.15432e-30	TRUE	chr17:74740437C>T (rs183691521)	0.0977234	FALSE	0.995667	0.0424737	0.000971831	0.507964	1	0.00029283	-0.000109871	0.985619	0.803214	0.803214	FALSE	0.99988	FALSE	0.99988	FALSE	0.995981	FALSE	0.999971	FALSE		FALSE	0.999878	0.335123	FALSE	1	FALSE		FALSE	1
6074	Q02643	GHRHR	growth hormone releasing hormone receptor	[u'NM_000823']	7	31003684	31018856			chr7:30882322C>T (rs80326231)	0.000352193	FALSE	chr7:31008542A>G (rs141571344)	0.000688195	FALSE	0.920586	0.187009	-0.000353269	0.93069	1.00468	0.0247792	0.00103548	0.538512	0.803245	0.803245	FALSE	0.99988	FALSE	0.99988	FALSE	0.996242	FALSE	0.999971	FALSE	0.999827	FALSE	0.999878	0.589839	FALSE	1	FALSE	1	FALSE	1
14236	Q9BRX9	WDR83	WD repeat domain 83	[u'NM_032332']	19	12780605	12786483			chr19:13039469C>T (Affx-80260376)	1.2041e-113	TRUE	chr19:12780627C>T (rs560013171)	0.141486	FALSE	0.98651	0.0741088	-0.000496748	0.684691	0.999986	0.00256831	0.00102377	0.61156	0.803297	0.803297	FALSE	0.99988	FALSE	0.99988	FALSE	0.996242	FALSE	0.999971	FALSE		FALSE	0.999878	0.710514	FALSE	1	FALSE		FALSE	1
17847	Q9Y5J6	TIMM10B	translocase of inner mitochondrial membrane 10B	[u'NM_012192']	11	6502747	6503448			chr11:6569174G>A (rs554250025)	1.90979e-52	TRUE	chr11:6503296G>T (rs530429244)	0.344702	FALSE	0.999451	0.0200197	0.000931157	0.680754	1	3.99583e-06	-0.000737643	0.603661	0.803381	0.803381	FALSE	0.99988	FALSE	0.99988	FALSE	0.996242	FALSE	0.999971	FALSE		FALSE	0.999878	0.801325	FALSE	1	FALSE		FALSE	1
9029	Q6PF06	TRMT10B	tRNA methyltransferase 10B	[u'NM_144964']	9	37761929	37777701			chr9:37525168C>T (rs765674651)	2.21261e-07	TRUE	chr9:37776283T>C (rs12337034)	0.205892	FALSE	0.993436	0.073823	0.000819931	0.508398	0.99739	0.0384564	0.000652945	0.540726	0.803432	0.803432	FALSE	0.99988	FALSE	0.99988	FALSE	0.995981	FALSE	0.999971	FALSE		FALSE	0.999878	0.65017	FALSE	1	FALSE		FALSE	1
14258	Q9BSF8	BTBD10	BTB domain containing 10	[u'NM_032320']	11	13410381	13466671			chr11:13228736C>A (rs10734211)	0.000332904	FALSE	chr11:13410649C>A (rs563825040)	0.0844129	FALSE	0.750802	0.431757	-0.000750205	0.583593	0.981828	0.132684	-0.000818061	0.62422	0.803531	0.803531	FALSE	0.99988	FALSE	0.99988	FALSE	0.996242	FALSE	0.999971	FALSE	0.999827	FALSE	0.999878	0.900532	FALSE	1	FALSE	1	FALSE	1
1977	O94763	URI1	URI1, prefoldin like chaperone	[u'NM_134447']	19	30433455	30505973			chr19:30496559C>T (rs143348334)	2.15937e-57	TRUE	chr19:30496559C>T (rs143348334)	2.15937e-57	TRUE	0.995534	0.0357981	0.000976054	0.593517	1	0.000436685	-0.000882969	0.694054	0.803589	0.803589	FALSE	0.99988	FALSE	0.99988	FALSE	0.996242	FALSE	0.999971	FALSE		FALSE		0.0118258	FALSE	0.287476	FALSE		FALSE
43	A0AVI4	TMEM129	transmembrane protein 129	[u'NM_138385']	4	1718910	1722564			chr4:1389065T>C (rs77896689)	3.64916e-21	TRUE	chr4:1720107C>T (rs141379690)	0.0944151	FALSE	0.980469	0.0843203	0.00118949	0.520522	0.999975	0.00297325	0.000230685	0.860286	0.803598	0.803598	FALSE	0.99988	FALSE	0.99988	FALSE	0.996242	FALSE	0.999971	FALSE		FALSE	0.999878	0.539723	FALSE	1	FALSE		FALSE	1
9486	Q6ZU35	KIAA1211	KIAA1211	[u'NM_020722']	4	57164396	57193967			chr4:57182721C>T (rs201317372)	2.53985e-06	FALSE	chr4:57182721C>T (rs201317372)	2.53985e-06	FALSE	0.265664	0.33122	-0.00109556	0.583391	0.831555	0.35636	-0.00127893	0.604655	0.803802	0.803802	FALSE	0.99988	FALSE	0.99988	FALSE	0.996242	FALSE	0.999971	FALSE	0.999827	FALSE	0.999878	0.260153	FALSE	0.988712	FALSE	1	FALSE	1
6979	Q14894	CRYM	crystallin mu	[u'NM_001888']	16	21270105	21289572			chr16:21213054A>T (rs147988348)	9.93788e-102	TRUE	chr16:21278991C>T (rs368131807)	0.104604	FALSE	0.997628	0.0328568	0.000864978	0.663025	1.00001	0.00107399	0.000496862	0.643999	0.803817	0.803817	FALSE	0.99988	FALSE	0.99988	FALSE	0.996242	FALSE	0.999971	FALSE		FALSE	0.999878	0.966944	FALSE	1	FALSE		FALSE	1
13250	Q96HR9	REEP6	receptor accessory protein 6	[u'NM_138393']	19	1491269	1497207			chr19:1805422C>T (rs374986254)	9.13539e-25	TRUE	chr19:1496386G>A (rs374145945)	0.249493	FALSE	0.993842	0.05576	0.00106206	0.603174	0.999994	0.00154951	0.000614389	0.665577	0.803849	0.803849	FALSE	0.99988	FALSE	0.99988	FALSE	0.996242	FALSE	0.999971	FALSE		FALSE	0.999878	0.976084	FALSE	1	FALSE		FALSE	1
13489	Q96LY2	CCDC74B	coiled-coil domain containing 74B	[u'NM_207310']	2	130897131	130902569			chr2:130897860T>TGCC (rs754953312)	1.19502e-22	TRUE	chr2:130897860T>TGCC (rs754953312)	1.19502e-22	TRUE	0.730047	0.217241	-6.20414e-05	0.880002	0.962812	0.0970841	0.000950307	0.570222	0.803934	0.803934	FALSE	0.99988	FALSE	0.99988	FALSE	0.996242	FALSE	0.999971	FALSE		FALSE		0.118187	FALSE	0.780448	FALSE		FALSE
17200	Q9ULL8	SHROOM4	shroom family member 4	[u'NM_020717']	X	50339698	50557018			chrX:50658853A>T (rs782483160)	4.07866e-211	TRUE	chrX:50350995C>T (rs61753876)	0.163506	FALSE	0.990943	0.042648	-0.00246373	0.557163	0.998148	0.0189588	0.00654547	0.56596	0.804006	0.804006	FALSE	0.99988	FALSE	0.99988	FALSE	0.996242	FALSE	0.999971	FALSE		FALSE	0.999878	0.984448	FALSE	1	FALSE		FALSE	1
10738	Q8N104			[u'NM_152251', u'NM_001040704']	8	7682699	7686472			chr8:7215733G>A (rs374303145)	1.49547e-07	TRUE	chr8:7686413C>G (rs543897377)	0.31623	FALSE	0.998887	0.0183131	0.000306607	0.825811	1	0.000329077	0.00111027	0.526778	0.804017	0.804017	FALSE	0.99988	FALSE	0.99988	FALSE	0.996242	FALSE	0.999971	FALSE		FALSE	0.999878	0.643446	FALSE	1	FALSE		FALSE	1
8420	Q5UCC4	EMC10	ER membrane protein complex subunit 10	[u'NM_175063']	19	50979802	50985513			chr19:51411620A>G (rs186866149)	1.02902e-67	TRUE	chr19:50983419G>A (rs140693786)	0.194783	FALSE	0.988079	0.0897477	-0.000970332	0.755521	0.99999	0.00278573	0.000983639	0.567579	0.804041	0.804041	FALSE	0.99988	FALSE	0.99988	FALSE	0.996242	FALSE	0.999971	FALSE		FALSE	0.999878	0.33734	FALSE	1	FALSE		FALSE	1
9370	Q6ZN11	ZNF793	zinc finger protein 793	[u'NM_001013659']	19	38014342	38028778			chr19:38384473C>T (rs532213975)	1.13595e-12	TRUE	chr19:38028209C>T (rs184106216)	0.211941	FALSE	0.876901	0.223031	-0.000651587	0.804673	0.997465	0.0324123	0.000643079	0.564326	0.804065	0.804065	FALSE	0.99988	FALSE	0.99988	FALSE	0.996242	FALSE	0.999971	FALSE		FALSE	0.999878	0.671178	FALSE	1	FALSE		FALSE	1
4384	P35568	IRS1	insulin receptor substrate 1	[u'NM_005544']	2	227659729	227663454		0	chr2:227958934C>T (rs552375817)	1.26664e-31	TRUE	chr2:227660067C>T (rs145977916)	0.0040882	FALSE	0.91837	0.151723	0.00120508	0.515611	1.00155	0.0140146	-0.000417035	0.793684	0.804155	0.804155	FALSE	0.99988	FALSE	0.99988	FALSE	0.996242	FALSE	0.999971	FALSE		FALSE	0.999878	0.40846	FALSE	1	FALSE		FALSE	1
14301	Q9BT78	COPS4	COP9 signalosome subunit 4	[u'NM_001258006']	4	83956378	83996580			chr4:83556408T>C (rs6837562)	3.44464e-15	TRUE	chr4:83966801G>A (rs755750625)	0.315381	FALSE	0.980516	0.121589	0.000881773	0.576132	0.999911	0.0076379	0.000874327	0.687555	0.804167	0.804167	FALSE	0.99988	FALSE	0.99988	FALSE	0.996242	FALSE	0.999971	FALSE		FALSE	0.999878	0.740204	FALSE	1	FALSE		FALSE	1
1798	O75533	SF3B1	splicing factor 3b subunit 1	[u'NM_001005526']	2	198257030	198299723			chr2:198013071C>T (rs72926637)	0.0034685	FALSE	chr2:198270112T>A (rs577487016)	0.194034	FALSE	0.999468	0.00810521	-0.000341902	0.885965	1	9.52808e-05	0.00104807	0.513835	0.804225	0.804225	FALSE	0.99988	FALSE	0.99988	FALSE	0.996242	FALSE	0.999971	FALSE	0.999827	FALSE	0.999878	0.984777	FALSE	1	FALSE	1	FALSE	1
1526	O60548	FOXD2	forkhead box D2	[u'NM_004474']	1	47903808	47905292			chr1:48267161T>C (rs189808956)	7.93647e-05	FALSE	chr1:47904501C>A (rs548880492)	0.124724	FALSE	0.186622	0.00602813	0.000925455	0.541173	0.447258	0.0445546	0.00055944	0.804025	0.804319	0.804319	FALSE	0.99988	FALSE	0.99988	FALSE	0.996242	FALSE	0.999971	FALSE	0.999827	FALSE	0.999878	0.571654	FALSE	1	FALSE	1	FALSE	1
11943	Q8TBP6	SLC25A40	solute carrier family 25 member 40	[u'NM_018843']	7	87465567	87488042			chr7:87011772G>C (rs550173790)	2.52259e-47	TRUE	chr7:87465571T>A (rs201263895)	0.299233	FALSE	0.977548	0.131106	0.000840322	0.708996	0.99994	0.00687817	0.00112604	0.57211	0.804321	0.804321	FALSE	0.99988	FALSE	0.99988	FALSE	0.996242	FALSE	0.999971	FALSE		FALSE	0.999878	0.83396	FALSE	1	FALSE		FALSE	1
2886	P08651	NFIC	nuclear factor I C	[u'NM_005597']	19	3366635	3462764			chr19:3746625G>A (rs535212647)	2.01954e-165	TRUE	chr19:3449087G>A (rs200686979)	0.166657	FALSE	0.991284	0.0675663	-0.00118665	0.573106	1	0.000307032	-0.000456662	0.731298	0.804346	0.804346	FALSE	0.99988	FALSE	0.99988	FALSE	0.996242	FALSE	0.999971	FALSE		FALSE	0.999878	0.801532	FALSE	1	FALSE		FALSE	1
14883	Q9GZX9	TWSG1	twisted gastrulation BMP signaling modulator 1	[u'NM_020648']	18	9337228	9399522			chr18:9887167C>G (rs72947591)	0.00539471	FALSE	chr18:9396524C>T (rs34595349)	0.102903	FALSE	0.993839	0.0491462	-0.00123051	0.551435	0.999988	0.001837	0.000458477	0.801347	0.804392	0.804392	FALSE	0.99988	FALSE	0.99988	FALSE	0.996242	FALSE	0.999971	FALSE	0.999827	FALSE	0.999878	0.161488	FALSE	0.865459	FALSE	1	FALSE	1
7618	Q3KNV8	PCGF3	polycomb group ring finger 3	[u'NM_006315']	4	727470	759864			chr4:952193T>G (rs559908608)	3.34539e-45	TRUE	chr4:755095G>A (rs561952925)	0.406413	FALSE	0.99916	0.0193207	-0.00027055	0.811698	1	4.22795e-06	0.00127028	0.538076	0.804458	0.804458	FALSE	0.99988	FALSE	0.99988	FALSE	0.996242	FALSE	0.999971	FALSE		FALSE	0.999878	0.939594	FALSE	1	FALSE		FALSE	1
16069	Q9NUH8	TMEM14B	transmembrane protein 14B	[u'NM_030969']	6	10749479	10756748			chr6:10702826C>T (rs569689711)	7.00697e-09	TRUE	chr6:10755446G>A (rs568883876)	0.302948	FALSE	0.979655	0.111234	0.000710445	0.710031	0.999986	0.00304898	0.000870825	0.57878	0.804505	0.804505	FALSE	0.99988	FALSE	0.99988	FALSE	0.996242	FALSE	0.999971	FALSE		FALSE	0.999878	0.990118	FALSE	1	FALSE		FALSE	1
13126	Q96FF7	MISP3	MISP family member 3	[u'NM_001291291']	19	14184122	14185532			chr19:13875877C>G (rs544766422)	7.14153e-58	TRUE	chr19:14185529A>C (rs760728666)	0.0566687	FALSE	0.726909	0.215569	-0.00082399	0.594938	0.958497	0.105253	-0.00110137	0.598455	0.804517	0.804517	FALSE	0.99988	FALSE	0.99988	FALSE	0.996242	FALSE	0.999971	FALSE		FALSE	0.999878	0.335731	FALSE	1	FALSE		FALSE	1
5777	P78317	RNF4	ring finger protein 4	[u'NM_002938']	4	2492221	2515543			chr4:2965804C>A (rs374639395)	2.40233e-19	TRUE	chr4:2514302G>A (rs139513670)	0.574695	FALSE	0.999981	0.00140502	-5.91351e-05	0.990236	1	0.000112609	0.000893574	0.681649	0.80457	0.80457	FALSE	0.99988	FALSE	0.99988	FALSE	0.999614	FALSE	0.999971	FALSE		FALSE	0.999878	0.757741	FALSE	1	FALSE		FALSE	1
5796	P78367	NKX3-2	NK3 homeobox 2	[u'NM_001189']	4	13543620	13546038			chr4:13603473A>G (rs557308663)	3.61016e-07	TRUE	chr4:13545953G>C (rs577849807)	0.206366	FALSE	0.990303	0.0575404	0.00128019	0.546892	1	0.000965055	-0.000289924	0.789938	0.804668	0.804668	FALSE	0.99988	FALSE	0.99988	FALSE	0.996242	FALSE	0.999971	FALSE		FALSE	0.999878	0.648956	FALSE	1	FALSE		FALSE	1
13786	Q96RE7	NACC1	nucleus accumbens associated 1	[u'NM_052876']	19	13246022	13249217			chr19:13039469C>T (Affx-80260376)	1.2041e-113	TRUE	chr19:13249176A>G (rs140644046)	0.276537	FALSE	0.997299	0.0252533	0.00102024	0.525194	0.999999	0.000403397	-0.000313123	0.875446	0.804676	0.804676	FALSE	0.99988	FALSE	0.99988	FALSE	0.996242	FALSE	0.999971	FALSE		FALSE	0.999878	0.835364	FALSE	1	FALSE		FALSE	1
620	F8W1W9	NPIPB9	nuclear pore complex interacting protein family member B9	[u'NM_001287250']	16	28763889	28784073			chr16:28549357G>A (rs139583704)	6.66886e-08	TRUE	chr16:28777434G>T (rs549480804)	0.498976	FALSE	0.988695	0.0721992	0.00119748	0.565787	0.999966	0.00342146	0.000729185	0.707567	0.804678	0.804678	FALSE	0.99988	FALSE	0.99988	FALSE	0.996242	FALSE	0.999971	FALSE		FALSE	0.999878	0.555007	FALSE	1	FALSE		FALSE	1
9299	Q6W4X9	MUC6	mucin 6, oligomeric mucus/gel-forming	[u'XM_290540']	11	1013459	1036655			chr11:619538C>T (rs181009521)	1.26668e-112	TRUE	chr11:1016497G>T (rs779180679)	8.69695e-07	FALSE	0.404818	0.217543	0.00101124	0.646257	0.902335	0.25884	0.000309596	0.957923	0.804703	0.804703	FALSE	0.99988	FALSE	0.99988	FALSE	0.996242	FALSE	0.999971	FALSE		FALSE	0.999878	0.436581	FALSE	1	FALSE		FALSE	1
10270	Q86YI8	PHF13	PHD finger protein 13	[u'NM_153812']	1	6674127	6681694			chr1:6528603C>G (rs532817130)	7.82121e-10	TRUE	chr1:6680129G>C (rs570764202)	0.421153	FALSE	0.999238	0.0117066	-0.000954378	0.569017	1	4.23733e-05	0.000583082	0.729064	0.804784	0.804784	FALSE	0.99988	FALSE	0.99988	FALSE	0.996242	FALSE	0.999971	FALSE		FALSE	0.999878	0.988113	FALSE	1	FALSE		FALSE	1
12304	Q8WVV9	HNRNPLL	heterogeneous nuclear ribonucleoprotein L like	[u'NM_138394']	2	38791327	38829768			chr2:39090528C>G (rs148085821)	2.44849e-05	FALSE	chr2:38829606C>T (rs547178507)	0.312994	FALSE	0.990499	0.0366704	0.000329561	0.990327	0.999953	0.00163738	0.00112398	0.512615	0.804856	0.804856	FALSE	0.99988	FALSE	0.99988	FALSE	0.999614	FALSE	0.999971	FALSE	0.999827	FALSE	0.999878	0.924719	FALSE	1	FALSE	1	FALSE	1
2327	O95900	TRUB2	TruB pseudouridine synthase family member 2	[u'NM_015679']	9	131071832	131084687			chr9:131396135G>A (rs142210358)	5.77472e-09	TRUE	chr9:131077862T>C (rs114992691)	0.0750483	FALSE	0.969131	0.134573	-0.00111794	0.59538	0.999816	0.0101893	-0.000671582	0.659114	0.80491	0.80491	FALSE	0.99988	FALSE	0.99988	FALSE	0.996242	FALSE	0.999971	FALSE		FALSE	0.999878	0.965182	FALSE	1	FALSE		FALSE	1
9606	Q76KP1	B4GALNT4	beta-1,4-N-acetyl-galactosaminyltransferase 4	[u'NM_178537']	11	369804	381789			chr11:619538C>T (rs181009521)	1.26668e-112	TRUE	chr11:373516G>A (rs199586034)	0.145384	FALSE	0.884046	0.161736	-0.000909465	0.620586	0.99359	0.0263105	-0.000648246	0.6393	0.804915	0.804915	FALSE	0.99988	FALSE	0.99988	FALSE	0.996242	FALSE	0.999971	FALSE		FALSE	0.999878	0.884093	FALSE	1	FALSE		FALSE	1
7193	Q15631	TSN	translin	[u'NM_004622']	2	122513356	122522940			chr2:122202093A>G (rs6541776)	0.000331603	FALSE	chr2:122522918C>T (rs189627724)	0.590333	FALSE	0.996121	0.0541194	0.000949168	0.714324	0.999997	0.00135017	0.00110288	0.57462	0.805008	0.805008	FALSE	0.99988	FALSE	0.99988	FALSE	0.996242	FALSE	0.999971	FALSE	0.999827	FALSE	0.999878	0.776608	FALSE	1	FALSE	1	FALSE	1
14871	Q9GZV1	ANKRD2	ankyrin repeat domain 2	[u'NM_001129981']	10	99332465	99343479			chr10:99140666C>T (rs554277281)	3.91362e-93	TRUE	chr10:99341106G>A (rs150295757)	0.252575	FALSE	0.746372	0.0920712	0.000726968	0.550828	0.917051	0.0868531	0.000217746	0.704272	0.805026	0.805026	FALSE	0.99988	FALSE	0.99988	FALSE	0.996242	FALSE	0.999971	FALSE		FALSE	0.999878	0.961158	FALSE	1	FALSE		FALSE	1
17522	Q9Y2G5	POFUT2	protein O-fucosyltransferase 2	[u'NM_015227']	21	46685400	46707786			chr21:46900695A>G (rs565575693)	0.000100412	FALSE	chr21:46702319C>T (rs139098095)	0.134917	FALSE	0.99355	0.0578234	-0.000567298	0.810156	0.999999	0.00162549	0.00101383	0.543699	0.805117	0.805117	FALSE	0.99988	FALSE	0.99988	FALSE	0.996242	FALSE	0.999971	FALSE	0.999827	FALSE	0.999878	0.832566	FALSE	1	FALSE	1	FALSE	1
6670	Q13568	IRF5	interferon regulatory factor 5	[u'NM_001098627']	7	128582136	128588869			chr7:128488685G>A (rs565918031)	1.60078e-10	TRUE	chr7:128588732C>T (rs201822184)	0.190529	FALSE	0.242441	0.4274	-0.000475604	0.795058	0.741222	0.437116	0.000744316	0.629244	0.805141	0.805141	FALSE	0.99988	FALSE	0.99988	FALSE	0.996242	FALSE	0.999971	FALSE		FALSE	0.999878	0.974262	FALSE	1	FALSE		FALSE	1
4003	P26885	FKBP2	FK506 binding protein 2	[u'NM_004470']	11	64009860	64011498			chr11:64011441T>C (rs654573)	1.44428e-10	TRUE	chr11:64011442G>A (rs138590813)	0.000319797	FALSE	0.947827	0.118984	0.00105288	0.530418	0.998496	0.0177856	0.000769002	0.7508	0.805144	0.805144	FALSE	0.99988	FALSE	0.99988	FALSE	0.996242	FALSE	0.999971	FALSE		FALSE	0.999878	0.284538	FALSE	1	FALSE		FALSE	1
5979	Q01101	INSM1	INSM transcriptional repressor 1	[u'NM_002196']	20	20348912	20350441			chr20:20565555T>G (rs75456514)	2.88278e-19	TRUE	chr20:20350355C>T (rs142730946)	0.0115137	FALSE	0.998504	0.0177225	0.00132499	0.510917	0.999999	0.000198663	0.000162443	0.950502	0.805145	0.805145	FALSE	0.99988	FALSE	0.99988	FALSE	0.996242	FALSE	0.999971	FALSE		FALSE	0.999878	0.813231	FALSE	1	FALSE		FALSE	1
4494	P39748	FEN1	flap structure-specific endonuclease 1	[u'NM_004111']	11	61562834	61563973			chr11:61493538C>T (rs536638905)	1.40126e-06	FALSE	chr11:61563610C>G (rs141868713)	0.118759	FALSE	0.970125	0.126122	-0.00121778	0.524588	0.999819	0.0081533	-1.76593e-05	0.939013	0.805149	0.805149	FALSE	0.99988	FALSE	0.99988	FALSE	0.996242	FALSE	0.999971	FALSE	0.999827	FALSE	0.999878	0.606233	FALSE	1	FALSE	1	FALSE	1
550	C9J302	C4orf51	chromosome 4 open reading frame 51	[u'NM_001080531']	4	146601356	146653709			chr4:146630414G>A (rs116586478)	0.00369223	FALSE	chr4:146617772A>G (rs150592490)	0.290515	FALSE	0.914778	0.152819	-0.00112764	0.512248	0.996352	0.0297119	-0.000221217	0.9347	0.80515	0.80515	FALSE	0.99988	FALSE	0.99988	FALSE	0.996242	FALSE	0.999971	FALSE	0.999827	FALSE	0.999878	0.644135	FALSE	1	FALSE	1	FALSE	1
706	O00267	SUPT5H	SPT5 homolog, DSIF elongation factor subunit	[u'NM_003169']	19	39936531	39967036			chr19:39880295G>A (rs201298491)	2.86209e-11	TRUE	chr19:39944012G>A (rs554076163)	0.368469	FALSE	0.995664	0.0413844	0.000531917	0.747439	0.999999	0.000753873	-0.000796188	0.574304	0.805214	0.805214	FALSE	0.99988	FALSE	0.99988	FALSE	0.996242	FALSE	0.999971	FALSE		FALSE	0.999878	0.99347	FALSE	1	FALSE		FALSE	1
477	A8MXV4	NUDT19	nudix hydrolase 19	[u'XM_372723']	19	33182867	33202860			chr19:33701407C>T (rs141901025)	1.42549e-06	FALSE	chr19:33183191G>A (rs201969564)	0.199371	FALSE	0.824821	0.264232	0.00080384	0.59947	0.99085	0.0647655	-0.000519486	0.778275	0.805216	0.805216	FALSE	0.99988	FALSE	0.99988	FALSE	0.996242	FALSE	0.999971	FALSE	0.999827	FALSE	0.999878	0.669108	FALSE	1	FALSE	1	FALSE	1
6881	Q14520	HABP2	hyaluronan binding protein 2	[u'NM_004132']	10	115312881	115348125			chr10:115381711T>G (rs762690590)	2.01796e-16	TRUE	chr10:115335715T>G (rs534805704)	0.000364171	FALSE	0.913479	0.21404	-0.00140952	0.600286	0.999812	0.0210865	-0.000834149	0.672188	0.805264	0.805264	FALSE	0.99988	FALSE	0.99988	FALSE	0.996242	FALSE	0.999971	FALSE		FALSE	0.999878	0.994557	FALSE	1	FALSE		FALSE	1
12814	Q96A65	EXOC4	exocyst complex component 4	[u'NM_021807']	7	132937858	133749278			chr7:132766618C>T (rs531200554)	0	TRUE	chr7:133002129G>A (rs138281330)	0.00198219	FALSE	0.992055	0.0403118	-0.000938608	0.583526	0.999995	0.00125608	-0.000628714	0.699986	0.805283	0.805283	FALSE	0.99988	FALSE	0.99988	FALSE	0.996242	FALSE	0.999971	FALSE		FALSE	0.999878	0.934394	FALSE	1	FALSE		FALSE	1
13334	Q96JG6	VPS50	VPS50, EARP/GARPII complex subunit	[u'NM_017667']	7	92861781	92987745			chr7:92730951T>C (rs556478940)	9.56576e-06	FALSE	chr7:92935272A>T (rs200076275)	0.0479315	FALSE	0.993958	0.0394323	-0.00108957	0.535959	0.999999	0.000675247	0.000420924	0.82269	0.80535	0.80535	FALSE	0.99988	FALSE	0.99988	FALSE	0.996242	FALSE	0.999971	FALSE	0.999827	FALSE	0.999878	0.16688	FALSE	0.871178	FALSE	1	FALSE	1
14	A0A0A0MRZ9	IGLV5-52	immunoglobulin lambda variable 5-52	[u'NG_000002']	22	22673087	22673581			chr22:22892491T>A (rs573357673)	1.16232e-86	TRUE	chr22:22673551G>A (rs187205544)	0.347204	FALSE	0.975836	0.130472	-0.00145606	0.526957	0.999932	0.00757909	0.00061785	0.888055	0.805352	0.805352	FALSE	0.99988	FALSE	0.99988	FALSE	0.996242	FALSE	0.999971	FALSE		FALSE	0.999878	0.597077	FALSE	1	FALSE		FALSE	1
12455	Q8WZ55	BSND	barttin CLCNK type accessory beta subunit	[u'NM_057176']	1	55464860	55474298			chr1:55246936G>A (rs368550125)	9.3455e-104	TRUE	chr1:55474013A>T (rs202112062)	3.26846e-05	FALSE	0.997716	0.0247096	-0.000954107	0.642097	1	0.00029428	0.0008906	0.663463	0.805437	0.805437	FALSE	0.99988	FALSE	0.99988	FALSE	0.996242	FALSE	0.999971	FALSE		FALSE	0.999878	0.943037	FALSE	1	FALSE		FALSE	1
5835	P78563	ADARB1	adenosine deaminase, RNA specific B1	[u'NM_015833']	21	46591572	46642109			chr21:46117825C>T (rs567856514)	1.10004e-06	FALSE	chr21:46595786A>T (rs147822904)	0.137553	FALSE	0.990029	0.0594754	0.000908852	0.518097	0.999981	0.0025291	6.29e-05	0.876454	0.805467	0.805467	FALSE	0.99988	FALSE	0.99988	FALSE	0.996242	FALSE	0.999971	FALSE	0.999827	FALSE	0.999878	0.861146	FALSE	1	FALSE	1	FALSE	1
16782	Q9UFB7	ZBTB47	zinc finger and BTB domain containing 47	[u'NM_145166']	3	42699848	42706087			chr3:42775062G>A (rs535801685)	1.43466e-11	TRUE	chr3:42701040G>A (rs201137018)	0.415185	FALSE	0.994453	0.0374617	0.00106168	0.518539	1	0.000732489	-0.000140627	0.896636	0.805538	0.805538	FALSE	0.99988	FALSE	0.99988	FALSE	0.996242	FALSE	0.999971	FALSE		FALSE	0.999878	0.999098	FALSE	1	FALSE		FALSE	1
1018	O15068	MCF2L	MCF.2 cell line derived transforming sequence like	[u'NM_001112732']	13	113556517	113750996			chr13:114201647G>A (rs576960419)	1.22473e-13	TRUE	chr13:113728780C>T (rs77496669)	4.80763e-12	TRUE	0.959262	0.119132	0.000503941	0.896408	0.999796	0.00949303	0.00121427	0.513384	0.805643	0.805643	FALSE	0.99988	FALSE	0.99988	FALSE	0.996242	FALSE	0.999971	FALSE		FALSE		0.838253	FALSE	1	FALSE		FALSE
2883	P08621	SNRNP70	small nuclear ribonucleoprotein U1 subunit 70	[u'NM_003089']	19	49589672	49611697			chr19:49925888G>A (rs765108910)	8.79982e-15	TRUE	chr19:49611662C>T (rs139300894)	0.160985	FALSE	0.997207	0.0298771	-0.000529373	0.651493	1	0.000560148	-0.0009969	0.621196	0.805667	0.805667	FALSE	0.99988	FALSE	0.99988	FALSE	0.996242	FALSE	0.999971	FALSE		FALSE	0.999878	0.858498	FALSE	1	FALSE		FALSE	1
11934	Q8TBJ4	PLPPR1	phospholipid phosphatase related 1	[u'NM_017753']	9	103947777	104086336			chr9:104152782A>G (rs200918430)	5.45035e-06	FALSE	chr9:104071628A>G (rs530545562)	0.25464	FALSE	0.974153	0.114616	-0.00010137	0.851559	0.9999	0.00654971	-0.00125818	0.537554	0.805754	0.805754	FALSE	0.99988	FALSE	0.99988	FALSE	0.996242	FALSE	0.999971	FALSE	0.999827	FALSE	0.999878	0.992352	FALSE	1	FALSE	1	FALSE	1
14187	Q9BR84	ZNF559	zinc finger protein 559	[u'NM_032497']	19	9449226	9453741			chr19:9297286A>T (rs77836061)	3.22666e-29	TRUE	chr19:9452858A>G (rs539377160)	1.07012e-05	FALSE	0.925612	0.168499	-0.000440917	0.884884	0.999138	0.0184921	-0.00111804	0.513765	0.805778	0.805778	FALSE	0.99988	FALSE	0.99988	FALSE	0.996242	FALSE	0.999971	FALSE		FALSE	0.999878	0.848194	FALSE	1	FALSE		FALSE	1
14413	Q9BVA6	FICD	FIC domain containing	[u'NM_007076']	12	108910750	108913249			chr12:108910896G>C (rs377109715)	7.58369e-11	TRUE	chr12:108910896G>C (rs377109715)	7.58369e-11	TRUE	0.976705	0.120492	-0.000567698	0.619868	0.999923	0.0078389	-0.000911558	0.643545	0.805869	0.805869	FALSE	0.99988	FALSE	0.99988	FALSE	0.996242	FALSE	0.999971	FALSE		FALSE		0.037103	FALSE	0.496646	FALSE		FALSE
4569	P41273	TNFSF9	tumor necrosis factor superfamily member 9	[u'NM_003811']	19	6531048	6535074			chr19:6374475G>T (Affx-80259740)	3.57321e-23	TRUE	chr19:6535064C>T (rs184642529)	0.0404625	FALSE	0.975324	0.122044	-0.0005525	0.689138	0.999963	0.00474267	0.0008416	0.613377	0.805883	0.805883	FALSE	0.99988	FALSE	0.99988	FALSE	0.996242	FALSE	0.999971	FALSE		FALSE	0.999878	0.466468	FALSE	1	FALSE		FALSE	1
11949	Q8TBZ0	CCDC110	coiled-coil domain containing 110	[u'NM_152775']	4	186366659	186392837			chr4:186320879A>G (rs564997967)	0.000102191	FALSE	chr4:186379735T>C (rs6827370)	0.0415929	FALSE	0.452618	0.233268	0.00139903	0.511677	0.933063	0.134781	0.000437481	0.873869	0.806039	0.806039	FALSE	0.99988	FALSE	0.99988	FALSE	0.996242	FALSE	0.999971	FALSE	0.999827	FALSE	0.999878	0.884253	FALSE	1	FALSE	1	FALSE	1
2615	P04183	TK1	thymidine kinase 1	[u'NM_003258']	17	76170843	76183075			chr17:76100687A>G (rs368083838)	7.10645e-31	TRUE	chr17:76171168T>C (rs202174305)	0.0234324	FALSE	0.993746	0.0663778	-0.00108276	0.531504	0.999993	0.00236524	-0.000532642	0.823538	0.806048	0.806048	FALSE	0.99988	FALSE	0.99988	FALSE	0.996242	FALSE	0.999971	FALSE		FALSE	0.999878	0.427898	FALSE	1	FALSE		FALSE	1
2135	O95257	GADD45G	growth arrest and DNA damage inducible gamma	[u'NM_006705']	9	92220037	92220991			chr9:91995991C>T (rs770720995)	2.17627e-13	TRUE	chr9:92220963A>T (rs565339805)	0.750444	FALSE	0.999937	0.00457855	-0.000521447	0.833272	1	2.44351e-06	-0.000753742	0.534509	0.806077	0.806077	FALSE	0.99988	FALSE	0.99988	FALSE	0.996242	FALSE	0.999971	FALSE		FALSE	0.999878	1	FALSE	1	FALSE		FALSE	1
11121	Q8N807	PDILT	protein disulfide isomerase like, testis expressed	[u'NM_174924']	16	20370644	20410622			chr16:20482402T>C (rs200518351)	4.04775e-48	TRUE	chr16:20387400C>A (rs150304493)	0.00119456	FALSE	0.538129	0.198665	0.000742227	0.632037	0.96649	0.109969	0.000829647	0.659509	0.806088	0.806088	FALSE	0.99988	FALSE	0.99988	FALSE	0.996242	FALSE	0.999971	FALSE		FALSE	0.999878	0.983587	FALSE	1	FALSE		FALSE	1
6378	Q12768	WASHC5	WASH complex subunit 5	[u'NM_014846']	8	126036862	126096140			chr8:126479315G>A (rs6982636)	0.000196511	FALSE	chr8:126056148T>G (rs181946889)	0.17759	FALSE	0.990934	0.0564839	-0.00114491	0.513176	0.999994	0.00151765	2.47832e-05	0.991415	0.806144	0.806144	FALSE	0.99988	FALSE	0.99988	FALSE	0.996242	FALSE	0.999971	FALSE	0.999827	FALSE	0.999878	0.923984	FALSE	1	FALSE	1	FALSE	1
10214	Q86XI6	PPP1R3B	protein phosphatase 1 regulatory subunit 3B	[u'NM_024607']	8	8998307	8999161			chr8:8869092T>C (rs201251857)	4.20803e-17	TRUE	chr8:8999109C>T (rs372691306)	0.0144768	FALSE	0.963364	0.138008	-0.00074809	0.609059	0.999899	0.0080087	0.000693938	0.699666	0.806268	0.806268	FALSE	0.99988	FALSE	0.99988	FALSE	0.996242	FALSE	0.999971	FALSE		FALSE	0.999878	0.790562	FALSE	1	FALSE		FALSE	1
2441	P01116	KRAS	KRAS proto-oncogene, GTPase	[u'NM_033360']	12	25368378	25398318			chr12:25592601G>A (rs117843488)	1.1142e-07	TRUE	chr12:25368405A>T (rs373169526)	0.301619	FALSE	0.998168	0.0291595	-0.0015803	0.525394	1	3.24123e-05	-0.000572754	0.88081	0.806345	0.806345	FALSE	0.99988	FALSE	0.99988	FALSE	0.996242	FALSE	0.999971	FALSE		FALSE	0.999878	0.637698	FALSE	1	FALSE		FALSE	1
10547	Q8IY18	SMC5	structural maintenance of chromosomes 5	[u'NM_015110']	9	72873995	72967244			chr9:72882867C>G (rs200964468)	0.000207474	FALSE	chr9:72882867C>G (rs200964468)	0.000207474	FALSE	0.708958	0.240556	-0.000357226	0.693852	0.952735	0.0872298	-0.000907763	0.593466	0.806421	0.806421	FALSE	0.99988	FALSE	0.99988	FALSE	0.996242	FALSE	0.999971	FALSE	0.999827	FALSE	0.999878	0.00207075	FALSE	0.0954737	FALSE	0.237411	FALSE	0.161872
2978	P0C025	NUDT17	nudix hydrolase 17	[u'XM_496395']	1	145586592	145589427			chr1:145537545T>C (rs587752545)	1.4411e-33	TRUE	chr1:145588925A>T (rs587654875)	0.0859483	FALSE	0.910492	0.259916	-0.00117206	0.580833	0.976215	0.187063	-0.00112924	0.56713	0.806544	0.806544	FALSE	0.99988	FALSE	0.99988	FALSE	0.996242	FALSE	0.999971	FALSE		FALSE	0.999878	0.777214	FALSE	1	FALSE		FALSE	1
10048	Q86UR5	RIMS1	regulating synaptic membrane exocytosis 1	[u'NM_014989']	6	72596727	73110413			chr6:73492028A>G (rs4421163)	0.00281063	FALSE	chr6:72596844A>G (rs557107076)	0.00830512	FALSE	0.992047	0.0312361	-0.000115924	0.962791	0.999989	0.00100848	0.00110879	0.513004	0.806549	0.806549	FALSE	0.99988	FALSE	0.99988	FALSE	0.996735	FALSE	0.999971	FALSE	0.999827	FALSE	0.999878	0.987896	FALSE	1	FALSE	1	FALSE	1
14595	Q9BY27	DGCR6L	DiGeorge syndrome critical region gene 6 like	[u'NM_033257']	22	20302201	20307511			chr22:19965501G>A (Affx-68027136)	2.48446e-10	TRUE	chr22:20302948T>C (rs375406090)	0.319701	FALSE	0.979313	0.0995451	0.000957847	0.552774	1.00033	0.00504906	-1.89957e-05	0.943376	0.806583	0.806583	FALSE	0.99988	FALSE	0.99988	FALSE	0.996242	FALSE	0.999971	FALSE		FALSE	0.999878	0.612853	FALSE	1	FALSE		FALSE	1
5854	P81172	HAMP	hepcidin antimicrobial peptide	[u'NM_021175']	19	35773481	35775942			chr19:36216664C>T (rs558770050)	1.01964e-187	TRUE	chr19:35775734G>A (rs553493139)	0.184942	FALSE	0.994658	0.0522851	0.000529672	0.879691	0.999995	0.00131227	-0.00140812	0.527057	0.806587	0.806587	FALSE	0.99988	FALSE	0.99988	FALSE	0.996242	FALSE	0.999971	FALSE		FALSE	0.999878	1	FALSE	1	FALSE		FALSE	1
14472	Q9BWK5	C7orf49	chromosome 7 open reading frame 49	[u'NM_024033']	7	134851366	134853674			chr7:135311010A>G (rs369836390)	5.37368e-70	TRUE	chr7:134853622G>A (rs200318159)	0.294688	FALSE	0.999704	0.00835024	0.000624612	0.687832	1	5.97838e-06	-0.00087656	0.627232	0.806599	0.806599	FALSE	0.99988	FALSE	0.99988	FALSE	0.996242	FALSE	0.999971	FALSE		FALSE	0.999878	0.865143	FALSE	1	FALSE		FALSE	1
9034	Q6PGN9	PSRC1	proline and serine rich coiled-coil 1	[u'NM_032636']	1	109822778	109825320			chr1:109805815G>T (rs557581324)	2.25317e-46	TRUE	chr1:109823723C>T (rs566855388)	0.00543143	FALSE	0.982726	0.0581082	0.00103588	0.623281	1.00003	0.00250945	-0.000643322	0.636887	0.806719	0.806719	FALSE	0.99988	FALSE	0.99988	FALSE	0.996242	FALSE	0.999971	FALSE		FALSE	0.999878	0.164308	FALSE	0.870132	FALSE		FALSE	1
12843	Q96AQ7	CIDEC	cell death inducing DFFA like effector c	[u'NM_022094']	3	9908821	9920170			chr3:10191578C>G (rs28940301)	3.76886e-137	TRUE	chr3:9911886G>A (rs188691752)	0.0771784	FALSE	0.953653	0.144014	0.000533516	0.707412	0.999609	0.013994	0.00109095	0.573669	0.806805	0.806805	FALSE	0.99988	FALSE	0.99988	FALSE	0.996242	FALSE	0.999971	FALSE		FALSE	0.999878	0.93378	FALSE	1	FALSE		FALSE	1
14176	Q9BQY6			[u'NM_080827', u'NM_001198986.1']	20	44163797	44168046			chr20:44521386C>T (rs139760741)	2.23017e-33	TRUE	chr20:44163916G>T (rs80040895)	0.00934029	FALSE	0.996404	0.0436143	-4.11164e-05	0.968817	1	0.00105062	0.000891523	0.512906	0.806811	0.806811	FALSE	0.99988	FALSE	0.99988	FALSE	0.997645	FALSE	0.999971	FALSE		FALSE	0.999878	0.347045	FALSE	1	FALSE		FALSE	1
12090	Q8TE02	ELP5	elongator acetyltransferase complex subunit 5	[u'NM_015362']	17	7155822	7163001			chr17:7005058T>A (rs35381090)	3.36605e-43	TRUE	chr17:7158110G>A (rs562728185)	0.134295	FALSE	0.912189	0.148267	-0.000635402	0.553591	0.995599	0.0311742	0.000394093	0.895366	0.806854	0.806854	FALSE	0.99988	FALSE	0.99988	FALSE	0.996242	FALSE	0.999971	FALSE		FALSE	0.999878	0.981742	FALSE	1	FALSE		FALSE	1
7630	Q3KR16	PLEKHG6	pleckstrin homology and RhoGEF domain containing G6	[u'NM_018173']	12	6421393	6437308			chr12:6756180T>C (Affx-80244442)	1.66358e-52	TRUE	chr12:6426529T>C (rs201062579)	0.014606	FALSE	0.88927	0.0711682	0.000594347	0.707559	0.976919	0.0328633	-0.00105667	0.629338	0.806964	0.806964	FALSE	0.99988	FALSE	0.99988	FALSE	0.996242	FALSE	0.999971	FALSE		FALSE	0.999878	0.719583	FALSE	1	FALSE		FALSE	1
9537	Q6ZW49	PAXIP1	PAX interacting protein 1	[u'NM_007349']	7	154735862	154794639			chr7:155254549C>T (rs28999108)	0.000516072	FALSE	chr7:154767477C>T (rs61752013)	0.00200648	FALSE	0.768247	0.234161	0.00107681	0.561022	0.972566	0.0934526	-0.00038284	0.909664	0.807115	0.807115	FALSE	0.99988	FALSE	0.99988	FALSE	0.996242	FALSE	0.999971	FALSE	0.999827	FALSE	0.999878	0.00161313	FALSE	0.0824336	FALSE	0.199942	FALSE	0.145186
7040	Q15029	EFTUD2	elongation factor Tu GTP binding domain containing 2	[u'NM_004247']	17	42928645	42971889			chr17:42476885A>T (rs759930837)	1.4051e-10	TRUE	chr17:42937844T>C (rs567375948)	1.21095e-06	FALSE	0.995198	0.025071	-0.000128091	0.911741	0.999998	0.000678798	0.00106835	0.527751	0.807115	0.807115	FALSE	0.99988	FALSE	0.99988	FALSE	0.996242	FALSE	0.999971	FALSE		FALSE	0.999878	0.574078	FALSE	1	FALSE		FALSE	1
15663	Q9HCU9	BRMS1	breast cancer metastasis suppressor 1	[u'NM_015399']	11	66105356	66109705			chr11:65790352G>A (rs551730506)	8.18508e-23	TRUE	chr11:66109658C>A (rs550292191)	1.7971e-05	FALSE	0.998247	0.0221151	0.00092002	0.629666	1	4.46719e-05	-0.000799795	0.665566	0.807172	0.807172	FALSE	0.99988	FALSE	0.99988	FALSE	0.996242	FALSE	0.999971	FALSE		FALSE	0.999878	0.877514	FALSE	1	FALSE		FALSE	1
4388	P35580	MYH10	myosin heavy chain 10	[u'NM_001256012']	17	8379125	8526564			chr17:8017908G>A (rs562175424)	2.30745e-35	TRUE	chr17:8390812G>T (rs553551448)	3.51737e-15	TRUE	0.988925	0.0502669	-0.000796912	0.707576	1.00002	0.00207563	0.000901191	0.575087	0.807181	0.807181	FALSE	0.99988	FALSE	0.99988	FALSE	0.996242	FALSE	0.999971	FALSE		FALSE		0.976778	FALSE	1	FALSE		FALSE
11709	Q8NGT0	OR13C9	olfactory receptor family 13 subfamily C member 9	[u'NM_001001956']	9	107379532	107380485			chr9:107266835G>A (rs143065377)	1.57114e-52	TRUE	chr9:107380340C>A (rs372794018)	0.00388487	FALSE	0.396656	0.399512	0.00065237	0.851606	0.938061	0.222911	-0.000873275	0.558896	0.807186	0.807186	FALSE	0.99988	FALSE	0.99988	FALSE	0.996242	FALSE	0.999971	FALSE		FALSE	0.999878	0.943701	FALSE	1	FALSE		FALSE	1
10084	Q86V85	GPR180	G protein-coupled receptor 180	[u'NM_180989']	13	95254182	95279422			chr13:95117926C>T (rs34139115)	6.57295e-145	TRUE	chr13:95254186G>C (rs182938123)	0.138814	FALSE	0.986417	0.103471	0.0012	0.549391	0.999978	0.00491371	0.000458241	0.771087	0.807257	0.807257	FALSE	0.99988	FALSE	0.99988	FALSE	0.996242	FALSE	0.999971	FALSE		FALSE	0.999878	0.634781	FALSE	1	FALSE		FALSE	1
6797	Q14149	MORC3	MORC family CW-type zinc finger 3	[u'NM_015358']	21	37692563	37747591			chr21:38117176C>T (rs560307495)	3.62193e-19	TRUE	chr21:37741909C>T (rs190267504)	0.178069	FALSE	0.996732	0.0184224	0.000829737	0.797476	0.999997	0.000630448	0.000839565	0.539818	0.807265	0.807265	FALSE	0.99988	FALSE	0.99988	FALSE	0.996242	FALSE	0.999971	FALSE		FALSE	0.999878	0.89923	FALSE	1	FALSE		FALSE	1
7261	Q15843	NEDD8	neural precursor cell expressed, developmentally down-regulated 8	[u'NM_006156']	14	24686336	24701473			chr14:24656722G>A (rs141648284)	0	TRUE	chr14:24687613T>C (rs576827338)	0.796853	FALSE	1	1.23623e-05	-0.000444119	0.807322	1	0				0.807322	FALSE	0.99988	FALSE		FALSE	0.996242	FALSE		FALSE		FALSE	0.999878	0.807321	FALSE	1	FALSE		FALSE	1
12313	Q8WW22	DNAJA4	DnaJ heat shock protein family (Hsp40) member A4	[u'NM_018602']	15	78557106	78572799			chr15:78566722A>G (rs574964556)	1.92118e-13	TRUE	chr15:78566722A>G (rs574964556)	1.92118e-13	TRUE	0.961414	0.164171	-0.00044838	0.805095	0.999606	0.0165613	0.00103808	0.56464	0.807367	0.807367	FALSE	0.99988	FALSE	0.99988	FALSE	0.996242	FALSE	0.999971	FALSE		FALSE		0.318112	FALSE	1	FALSE		FALSE
11181	Q8N912	C14orf180	chromosome 14 open reading frame 180	[u'NM_001008404']	14	105052768	105055117			chr14:105459327C>T (rs181306438)	2.52849e-22	TRUE	chr14:105054122C>T (rs370128922)	0.139139	FALSE	0.995119	0.0368792	0.00107387	0.605964	0.999999	0.00041579	0.000539414	0.681306	0.807374	0.807374	FALSE	0.99988	FALSE	0.99988	FALSE	0.996242	FALSE	0.999971	FALSE		FALSE	0.999878	0.895289	FALSE	1	FALSE		FALSE	1
4818	P48509	CD151	CD151 molecule (Raph blood group)	[u'NM_004357']	11	836070	838189			chr11:619538C>T (rs181009521)	1.26668e-112	TRUE	chr11:836426G>T (rs200217814)	0.102618	FALSE	0.99771	0.0374869	0.00139063	0.516442	1	6.27968e-05	0.000250455	0.941331	0.807398	0.807398	FALSE	0.99988	FALSE	0.99988	FALSE	0.996242	FALSE	0.999971	FALSE		FALSE	0.999878	0.913984	FALSE	1	FALSE		FALSE	1
11401	Q8NDC4	MORN4	MORN repeat containing 4	[u'NM_178832']	10	99376023	99379410			chr10:99140666C>T (rs554277281)	3.91362e-93	TRUE	chr10:99376052C>T (rs150577682)	0.210464	FALSE	0.998919	0.0248234	0.000404716	0.940208	1	1.14491e-05	-0.00134583	0.517744	0.807399	0.807399	FALSE	0.99988	FALSE	0.99988	FALSE	0.996242	FALSE	0.999971	FALSE		FALSE	0.999878	0.97868	FALSE	1	FALSE		FALSE	1
8984	Q6P5Z2	PKN3	protein kinase N3	[u'NM_013355']	9	131465195	131482882			chr9:131821504G>C (rs183348021)	1.30602e-10	TRUE	chr9:131469634C>T (rs200583902)	2.0439e-06	FALSE	0.984252	0.0649478	-0.00107191	0.51451	1.00002	0.00187291	0.00014209	0.95996	0.80755	0.80755	FALSE	0.99988	FALSE	0.99988	FALSE	0.996242	FALSE	0.999971	FALSE		FALSE	0.999878	0.993295	FALSE	1	FALSE		FALSE	1
12262	Q8WV41	SNX33	sorting nexin 33	[u'NM_153271']	15	75941444	75949553			chr15:75763044T>C (rs150528240)	2.21262e-06	FALSE	chr15:75942740C>A (rs149725521)	0.0385803	FALSE	0.991191	0.0826096	0.000564962	0.829442	0.999971	0.00486472	-0.000796693	0.54691	0.807654	0.807654	FALSE	0.99988	FALSE	0.99988	FALSE	0.996242	FALSE	0.999971	FALSE	0.999827	FALSE	0.999878	0.619249	FALSE	1	FALSE	1	FALSE	1
17903	Q9Y5X5	NPFFR2	neuropeptide FF receptor 2	[u'NM_004885']	4	72897619	73013526			chr4:72639207T>G (rs62302166)	0.000173801	FALSE	chr4:72994535T>G (rs571035519)	0.134233	FALSE	0.990315	0.0809676	-0.000660359	0.642412	1.00009	0.00486726	-0.000450738	0.699241	0.807698	0.807698	FALSE	0.99988	FALSE	0.99988	FALSE	0.996242	FALSE	0.999971	FALSE	0.999827	FALSE	0.999878	0.82521	FALSE	1	FALSE	1	FALSE	1
2154	O95319	CELF2	CUGBP Elav-like family member 2	[u'NM_001025076']	10	11047351	11371013			chr10:11166802G>A (rs1750730)	0.00492781	FALSE	chr10:11330462A>G (rs41291249)	0.170641	FALSE	0.998299	0.0230597	-0.000134452	0.765647	0.999999	0.00034996	-0.000921505	0.556203	0.807774	0.807774	FALSE	0.99988	FALSE	0.99988	FALSE	0.996242	FALSE	0.999971	FALSE	0.999827	FALSE	0.999878	0.213195	FALSE	0.928946	FALSE	1	FALSE	1
2749	P06576	ATP5B	ATP synthase, H+ transporting, mitochondrial F1 complex, beta polypeptide	[u'NM_001686']	12	57032110	57039747			chr12:57110008G>A (rs368947398)	8.86051e-37	TRUE	chr12:57039080C>T (rs41291993)	0.151777	FALSE	0.989773	0.0661573	0.000883686	0.816153	0.999988	0.00219791	0.00100925	0.535689	0.807787	0.807787	FALSE	0.99988	FALSE	0.99988	FALSE	0.996242	FALSE	0.999971	FALSE		FALSE	0.999878	0.32102	FALSE	1	FALSE		FALSE	1
5973	Q00LT1	PRCD	photoreceptor disc component	[u'NM_001077620']	17	74536224	74538653			chr17:74382308G>C (rs550324723)	5.15432e-30	TRUE	chr17:74536279T>C (rs201363694)	0.260374	FALSE	0.99997	0.00293722	-0.000717794	0.611498	1	4.96192e-09	-0.000609256	0.68095	0.807873	0.807873	FALSE	0.99988	FALSE	0.99988	FALSE	0.996242	FALSE	0.999971	FALSE		FALSE	0.999878	0.594217	FALSE	1	FALSE		FALSE	1
15140	Q9H361	PABPC3	poly(A) binding protein cytoplasmic 3	[u'NM_030979']	13	25670337	25672229			chr13:25479706T>A (rs149885751)	4.69219e-05	FALSE	chr13:25671826C>T (rs139134052)	0.0156059	FALSE	0.775808	0.274667	-3.00556e-05	0.961353	0.992379	0.0969724	-0.00115678	0.551418	0.80793	0.80793	FALSE	0.99988	FALSE	0.99988	FALSE	0.996431	FALSE	0.999971	FALSE	0.999827	FALSE	0.999878	0.454272	FALSE	1	FALSE	1	FALSE	1
7763	Q4G0P3	HYDIN	HYDIN, axonemal central pair apparatus protein	[u'NM_001198542']	16	70841486	71220798			chr16:71015414G>C (rs534648716)	1.34939e-12	TRUE	chr16:71015414G>C (rs534648716)	1.34939e-12	TRUE	0.712847	0.0884881	0.000621962	0.583266	0.984098	0.0409957	-0.000776111	0.547756	0.807979	0.807979	FALSE	0.99988	FALSE	0.99988	FALSE	0.996242	FALSE	0.999971	FALSE		FALSE		0.996136	FALSE	1	FALSE		FALSE
4402	P35663	CYLC1	cylicin 1	[u'NM_021118']	X	83116191	83141589			chrX:83524428A>G (rs139734037)	9.88784e-07	FALSE	chrX:83116205G>T (rs763642837)	0.0681287	FALSE	0.988667	0.0555319	-0.0026692	0.603313	0.997752	0.0202858	0.00616656	0.966819	0.808014	0.808014	FALSE	0.99988	FALSE	0.99988	FALSE	0.996242	FALSE	0.999971	FALSE	0.999827	FALSE	0.999878	0.920847	FALSE	1	FALSE	1	FALSE	1
3914	P24530	EDNRB	endothelin receptor type B	[u'NM_000115']	13	78472338	78492708			chr13:77972850A>G (rs75896767)	9.56679e-06	FALSE	chr13:78492668G>C (rs548023225)	0.0255852	FALSE	0.978273	0.092723	0.00104072	0.572898	0.99993	0.00444173	0.000724419	0.714569	0.808019	0.808019	FALSE	0.99988	FALSE	0.99988	FALSE	0.996242	FALSE	0.999971	FALSE	0.999827	FALSE	0.999878	0.236124	FALSE	0.962548	FALSE	1	FALSE	1
17104	Q9UKT5	FBXO4	F-box protein 4	[u'NM_001297437']	5	41925412	41941380			chr5:41518241T>C (rs150848892)	0.00507919	FALSE	chr5:41934110T>C (rs141675593)	0.33685	FALSE	0.986805	0.0914618	-0.000481857	0.69328	0.999974	0.00377005	-0.0010953	0.587772	0.808029	0.808029	FALSE	0.99988	FALSE	0.99988	FALSE	0.996242	FALSE	0.999971	FALSE	0.999827	FALSE	0.999878	0.529555	FALSE	1	FALSE	1	FALSE	1
7985	Q5GLZ8	HERC4	HECT and RLD domain containing E3 ubiquitin protein ligase 4	[u'NM_015601']	10	69682691	69832865			chr10:70048739T>C (rs184286276)	8.108e-13	TRUE	chr10:69752076C>T (rs146198003)	0.108002	FALSE	0.859956	0.338851	0.000462842	0.854761	0.994679	0.0694181	-0.000987244	0.562533	0.808034	0.808034	FALSE	0.99988	FALSE	0.99988	FALSE	0.996242	FALSE	0.999971	FALSE		FALSE	0.999878	0.779806	FALSE	1	FALSE		FALSE	1
10186	Q86X10	RALGAPB	Ral GTPase activating protein non-catalytic beta subunit	[u'NM_020336']	20	37117076	37203607			chr20:37270398G>T (rs751862370)	1.58661e-10	TRUE	chr20:37202908G>A (rs139334617)	0.00582229	FALSE	0.994704	0.0291159	-0.000255957	0.774489	0.999998	0.000674383	-0.00102394	0.554228	0.808055	0.808055	FALSE	0.99988	FALSE	0.99988	FALSE	0.996242	FALSE	0.999971	FALSE		FALSE	0.999878	0.0543676	FALSE	0.584739	FALSE		FALSE	0.726311
17606	Q9Y2Z2	MTO1	mitochondrial tRNA translation optimization 1	[u'NM_012123']	6	74171578	74210455			chr6:73879547C>A (rs199570008)	1.85091e-18	TRUE	chr6:74189551A>G (rs145043138)	0.00367256	FALSE	0.990522	0.0559343	-0.000479663	0.925805	0.999997	0.00131004	-0.00111769	0.517427	0.808122	0.808122	FALSE	0.99988	FALSE	0.99988	FALSE	0.996242	FALSE	0.999971	FALSE		FALSE	0.999878	0.0409579	FALSE	0.513217	FALSE		FALSE	0.651757
8371	Q5TDP6	LGSN	lengsin, lens protein with glutamine synthetase domain	[u'NM_016571']	6	63989929	64029848			chr6:63995511A>T (rs200465794)	4.26611e-55	TRUE	chr6:63995511A>T (rs200465794)	4.26611e-55	TRUE	0.966822	0.15177	-0.00113356	0.623429	0.999838	0.0112563	-0.00102789	0.641782	0.808199	0.808199	FALSE	0.99988	FALSE	0.99988	FALSE	0.996242	FALSE	0.999971	FALSE		FALSE		0.691433	FALSE	1	FALSE		FALSE
5447	P57796	CABP4	calcium binding protein 4	[u'NM_001300895']	11	67222895	67226127			chr11:67232573T>C (rs200668561)	1.90468e-102	TRUE	chr11:67223234C>A (rs746596431)	0.124171	FALSE	0.984606	0.092679	0.000850097	0.634232	0.999991	0.00403763	0.000835137	0.636565	0.808288	0.808288	FALSE	0.99988	FALSE	0.99988	FALSE	0.996242	FALSE	0.999971	FALSE		FALSE	0.999878	0.890356	FALSE	1	FALSE		FALSE	1
5918	P98155	VLDLR	very low density lipoprotein receptor	[u'NM_003383']	9	2622190	2653865			chr9:2614382C>G (rs75486317)	8.97313e-07	FALSE	chr9:2648286G>A (rs35339834)	0.00269795	FALSE	0.992369	0.0422231	-0.00066826	0.564629	0.999997	0.000931955	-0.000614327	0.756728	0.808297	0.808297	FALSE	0.99988	FALSE	0.99988	FALSE	0.996242	FALSE	0.999971	FALSE	0.999827	FALSE	0.999878	0.103775	FALSE	0.743913	FALSE	0.947579	FALSE	0.887812
2240	O95622	ADCY5	adenylate cyclase 5	[u'NM_183357']	3	123003458	123167392		0	chr3:123337509G>A (rs147187907)	3.16843e-07	TRUE	chr3:123036877T>C (rs138554101)	0.00714323	FALSE	0.984441	0.0730747	-0.00143925	0.514461	1.00001	0.00169852	-0.000374941	0.974569	0.808302	0.808302	FALSE	0.99988	FALSE	0.99988	FALSE	0.996242	FALSE	0.999971	FALSE		FALSE	0.999878	0.267882	FALSE	0.99311	FALSE		FALSE	1
9662	Q7L5Y6	DET1	de-etiolated homolog 1 (Arabidopsis)	[u'NM_017996']	15	89056185	89074936			chr15:89422473T>C (rs578134888)	1.70502e-32	TRUE	chr15:89074108G>A (rs374877582)	0.0443866	FALSE	0.994995	0.0490782	-0.000488431	0.701753	1.00001	0.00034472	-0.000951665	0.603334	0.808373	0.808373	FALSE	0.99988	FALSE	0.99988	FALSE	0.996242	FALSE	0.999971	FALSE		FALSE	0.999878	0.911093	FALSE	1	FALSE		FALSE	1
16454	Q9NZQ7	CD274	CD274 molecule	[u'NM_014143']	9	5456114	5467859			chr9:5300223G>A (rs151289366)	2.24797e-06	FALSE	chr9:5462929G>A (rs146495642)	0.138885	FALSE	0.990897	0.087839	0.00109596	0.560307	0.999983	0.00386134	0.000504456	0.749974	0.808398	0.808398	FALSE	0.99988	FALSE	0.99988	FALSE	0.996242	FALSE	0.999971	FALSE	0.999827	FALSE	0.999878	0.713214	FALSE	1	FALSE	1	FALSE	1
6147	Q04837	SSBP1	single stranded DNA binding protein 1	[u'NM_003143']	7	141438967	141450151			chr7:141875486G>A (rs370058317)	2.5082e-14	TRUE	chr7:141450138C>T (rs553258138)	0.484133	FALSE	0.999616	0.0114619	0.000641297	0.721977	1	1.04174e-05	0.000796835	0.581227	0.80842	0.80842	FALSE	0.99988	FALSE	0.99988	FALSE	0.996242	FALSE	0.999971	FALSE		FALSE	0.999878	0.86794	FALSE	1	FALSE		FALSE	1
2115	O95210	STBD1	starch binding domain 1	[u'NM_003943']	4	77227923	77231150			chr4:76811223A>G (rs144239293)	2.02299e-05	FALSE	chr4:77228059G>A (rs151238403)	0.0738614	FALSE	0.996423	0.0437016	-0.00105201	0.548157	0.999904	0.00818607	6.11975e-05	0.970279	0.808501	0.808501	FALSE	0.99988	FALSE	0.99988	FALSE	0.996242	FALSE	0.999971	FALSE	0.999827	FALSE	0.999878	0.892997	FALSE	1	FALSE	1	FALSE	1
9055	Q6PII3	CCDC174	coiled-coil domain containing 174	[u'NM_016474']	3	14693344	14712698			chr3:14862082G>A (rs762771281)	1.04601e-14	TRUE	chr3:14709668G>T (rs183531525)	0.0761871	FALSE	0.992695	0.045732	-0.00116049	0.514863	0.999999	0.00100283	0.000192946	0.982111	0.808592	0.808592	FALSE	0.99988	FALSE	0.99988	FALSE	0.996242	FALSE	0.999971	FALSE		FALSE	0.999878	0.939812	FALSE	1	FALSE		FALSE	1
14315	Q9BTE7	DCUN1D5	defective in cullin neddylation 1 domain containing 5	[u'NM_032299']	11	102933091	102962601			chr11:103068770A>T (rs549399908)	1.63696e-23	TRUE	chr11:102937265A>G (rs150667945)	0.335788	FALSE	0.998687	0.0260873	0.0011528	0.527075	1	5.95005e-06	-0.000154204	0.866691	0.808595	0.808595	FALSE	0.99988	FALSE	0.99988	FALSE	0.996242	FALSE	0.999971	FALSE		FALSE	0.999878	0.865847	FALSE	1	FALSE		FALSE	1
31	A0A0C4DH38	IGHV5-51	immunoglobulin heavy variable 5-51	[u'NG_001019']	14	107034729	107035162			chr14:107199203C>T (rs553919121)	3.54323e-135	TRUE	chr14:107035000C>T (rs530172223)	6.9026e-05	FALSE	0.984408	0.0709622	0.00125302	0.5295	1.00073	0.0052065	-0.000671193	0.791143	0.808641	0.808641	FALSE	0.99988	FALSE	0.99988	FALSE	0.996242	FALSE	0.999971	FALSE		FALSE	0.999878	0.910169	FALSE	1	FALSE		FALSE	1
13216	Q96H78	SLC25A44	solute carrier family 25 member 44	[u'NM_014655']	1	156169639	156180219			chr1:156209376T>G (rs551755441)	9.32745e-223	TRUE	chr1:156170059C>T (rs142939086)	0.435516	FALSE	0.996586	0.0519955	0.000317151	0.779776	0.999998	0.00135305	-0.001073	0.561519	0.808655	0.808655	FALSE	0.99988	FALSE	0.99988	FALSE	0.996242	FALSE	0.999971	FALSE		FALSE	0.999878	0.619862	FALSE	1	FALSE		FALSE	1
7173	Q15545	TAF7	TATA-box binding protein associated factor 7	[u'NM_005642']	5	140698565	140699611			chr5:141059753C>T (rs200702800)	2.10779e-132	TRUE	chr5:140698651C>T (rs376114900)	0.120467	FALSE	0.998264	0.0221655	-0.000848206	0.526164	1	0.000136923	0.000363498	0.854333	0.80874	0.80874	FALSE	0.99988	FALSE	0.99988	FALSE	0.996242	FALSE	0.999971	FALSE		FALSE	0.999878	0.912666	FALSE	1	FALSE		FALSE	1
2650	P04792	HSPB1	heat shock protein family B (small) member 1	[u'NM_001540']	7	75932030	75933487			chr7:76058904G>A (rs144669807)	3.0747e-08	TRUE	chr7:75932171G>A (rs546699221)	0.268269	FALSE	0.995273	0.0404926	0.000539926	0.81097	1	0.000477802	-0.00129091	0.539823	0.808761	0.808761	FALSE	0.99988	FALSE	0.99988	FALSE	0.996242	FALSE	0.999971	FALSE		FALSE	0.999878	0.92016	FALSE	1	FALSE		FALSE	1
10578	Q8IYD1	GSPT2	G1 to S phase transition 2	[u'NM_018094']	X	51486723	51488606			chrX:51639572C>A (rs200760701)	0	TRUE	chrX:51486736G>A (rs782652206)	0.368619	FALSE	0.999494	0.0118413	8.13459e-05	0.623487	0.999888	0.00472213	0.00116409	0.950541	0.808788	0.808788	FALSE	0.99988	FALSE	0.99988	FALSE	0.996242	FALSE	0.999971	FALSE		FALSE	0.999878	0.803467	FALSE	1	FALSE		FALSE	1
17886	Q9Y5T4	DNAJC15	DnaJ heat shock protein family (Hsp40) member C15	[u'NM_013238']	13	43597763	43681381			chr13:43528112T>A (rs565396187)	1.87458e-63	TRUE	chr13:43597772C>G (rs35918532)	0.0183722	FALSE	0.666951	0.384807	0.000822271	0.522358	0.959269	0.163151	-6.81977e-05	0.945501	0.808808	0.808808	FALSE	0.99988	FALSE	0.99988	FALSE	0.996242	FALSE	0.999971	FALSE		FALSE	0.999878	0.356264	FALSE	1	FALSE		FALSE	1
16888	Q9UHQ1	NARF	nuclear prelamin A recognition factor	[u'NM_031968']	17	80416680	80446030			chr17:80332226G>A (rs532587319)	1.6833e-15	TRUE	chr17:80445869A>G (rs372335310)	0.262077	FALSE	0.977865	0.127825	0.00138762	0.516798	0.999942	0.00785399	-0.000108989	0.980867	0.808829	0.808829	FALSE	0.99988	FALSE	0.99988	FALSE	0.996242	FALSE	0.999971	FALSE		FALSE	0.999878	0.929028	FALSE	1	FALSE		FALSE	1
15780	Q9NPP4	NLRC4	NLR family CARD domain containing 4	[u'NM_021209']	2	32449545	32481844			chr2:32476455C>T (rs113631419)	6.62262e-08	TRUE	chr2:32476455C>T (rs113631419)	6.62262e-08	TRUE	0.983248	0.0826342	-0.0010352	0.539959	0.999961	0.00384719	-0.000310226	0.806193	0.808978	0.808978	FALSE	0.99988	FALSE	0.99988	FALSE	0.996242	FALSE	0.999971	FALSE		FALSE		0.0886066	FALSE	0.707752	FALSE		FALSE
4356	P35346	SSTR5	somatostatin receptor 5	[u'NM_001053']	16	1128869	1129960			chr16:1035103G>A (rs375735232)	3.24971e-16	TRUE	chr16:1128894C>T (rs143790659)	0.00117731	FALSE	0.636586	0.20944	8.00846e-05	0.871676	0.935769	0.115392	0.000673807	0.534649	0.809014	0.809014	FALSE	0.99988	FALSE	0.99988	FALSE	0.996242	FALSE	0.999971	FALSE		FALSE	0.999878	0.942543	FALSE	1	FALSE		FALSE	1
1066	O15218	GPR182	G protein-coupled receptor 182	[u'NM_007264']	12	57388994	57390205			chr12:57110008G>A (rs368947398)	8.86051e-37	TRUE	chr12:57389441G>A (rs200478269)	0.0919603	FALSE	0.905479	0.198449	-0.000893355	0.599625	0.998056	0.030692	0.000457698	0.744883	0.809019	0.809019	FALSE	0.99988	FALSE	0.99988	FALSE	0.996242	FALSE	0.999971	FALSE		FALSE	0.999878	0.240866	FALSE	0.970483	FALSE		FALSE	1
9778	Q7Z3Y9	KRT26	keratin 26	[u'NM_181539']	17	38922770	38928365			chr17:38559212C>T (rs748850219)	2.42894e-32	TRUE	chr17:38927923A>G (rs199619772)	0.0587107	FALSE	0.799665	0.344479	-0.00105018	0.62365	0.988753	0.0902825	0.000573705	0.757092	0.809046	0.809046	FALSE	0.99988	FALSE	0.99988	FALSE	0.996242	FALSE	0.999971	FALSE		FALSE	0.999878	0.777254	FALSE	1	FALSE		FALSE	1
17812	Q9Y5F1	PCDHB12	protocadherin beta 12	[u'NM_018932']	5	140588480	140590864			chr5:141059753C>T (rs200702800)	2.10779e-132	TRUE	chr5:140589738C>T (rs2910327)	0.0713647	FALSE	0.723962	0.247448	-0.00132589	0.519846	0.988327	0.0654692	-0.000523429	0.860341	0.809236	0.809236	FALSE	0.99988	FALSE	0.99988	FALSE	0.996242	FALSE	0.999971	FALSE		FALSE	0.999878	0.676925	FALSE	1	FALSE		FALSE	1
17105	Q9UKT7	FBXL3	F-box and leucine rich repeat protein 3	[u'NM_012158']	13	77581283	77595995			chr13:77972850A>G (rs75896767)	9.56679e-06	FALSE	chr13:77595977C>G (rs764791962)	0.517717	FALSE	0.99922	0.0175539	0.00117494	0.577267	1	1.38761e-05	0.000522729	0.746988	0.80925	0.80925	FALSE	0.99988	FALSE	0.99988	FALSE	0.996242	FALSE	0.999971	FALSE	0.999827	FALSE	0.999878	0.839084	FALSE	1	FALSE	1	FALSE	1
5377	P56545	CTBP2	C-terminal binding protein 2	[u'NM_001083914']	10	126678090	126727623			chr10:126315410T>C (rs17623606)	4.72654e-07	TRUE	chr10:126683249C>T (rs201252751)	0.361357	FALSE	0.999276	0.0214481	0.000971419	0.518158	0.999997	0.0016293	0.000402321	0.900734	0.809315	0.809315	FALSE	0.99988	FALSE	0.99988	FALSE	0.996242	FALSE	0.999971	FALSE		FALSE	0.999878	0.880948	FALSE	1	FALSE		FALSE	1
2555	P02748	C9	complement C9	[u'NM_001737']	5	39285304	39364566			chr5:38963142G>A (rs200068996)	6.79173e-20	TRUE	chr5:39331786T>C (rs13361416)	9.54574e-06	FALSE	0.793437	0.170674	0.000450847	0.920444	0.971016	0.0688476	0.00120585	0.51754	0.809339	0.809339	FALSE	0.99988	FALSE	0.99988	FALSE	0.996242	FALSE	0.999971	FALSE		FALSE	0.999878	0.194457	FALSE	0.911988	FALSE		FALSE	1
17623	Q9Y343	SNX24	sorting nexin 24	[u'NM_014035']	5	122181329	122343441			chr5:122182265G>A (rs67616210)	0.000136721	FALSE	chr5:122335637A>G (rs540784484)	0.344952	FALSE	0.999928	0.00339753	0.000909006	0.519416	1	1.63465e-09	-0.000745959	0.731402	0.809391	0.809391	FALSE	0.99988	FALSE	0.99988	FALSE	0.996242	FALSE	0.999971	FALSE	0.999827	FALSE	0.999878	0.512309	FALSE	1	FALSE	1	FALSE	1
546	B9ZVM9	TCP10L2	t-complex 10 like 2	[u'XR_040749']	6	167585633	167595401			chr6:167366029G>A (rs542520182)	2.00732e-06	FALSE	chr6:167587434C>T (rs577537940)	0.000341004	FALSE	0.613461	0.137813	0.000552036	0.866785	0.939347	0.108167	0.00104865	0.51614	0.809494	0.809494	FALSE	0.99988	FALSE	0.99988	FALSE	0.996242	FALSE	0.999971	FALSE	0.999827	FALSE	0.999878	0.432021	FALSE	1	FALSE	1	FALSE	1
5593	P61218	POLR2F	RNA polymerase II subunit F	[u'NM_021974']	22	38349795	38363719			chr22:38212673G>A (rs140185061)	6.16245e-57	TRUE	chr22:38363660C>T (rs200600069)	0.401654	FALSE	0.999875	0.00808489	0.00066476	0.733951	1	3.17844e-06	0.000953442	0.58017	0.809496	0.809496	FALSE	0.99988	FALSE	0.99988	FALSE	0.996242	FALSE	0.999971	FALSE		FALSE	0.999878	0.820665	FALSE	1	FALSE		FALSE	1
7940	Q5BKX8	MURC	muscle related coiled-coil protein	[u'NM_001018116']	9	103340426	103348730			chr9:103213069G>A (rs200756752)	2.19902e-06	FALSE	chr9:103340699A>G (rs552717949)	0.0237591	FALSE	0.999337	0.0116809	-0.000910821	0.695414	1	4.05035e-05	0.000864079	0.625984	0.809529	0.809529	FALSE	0.99988	FALSE	0.99988	FALSE	0.996242	FALSE	0.999971	FALSE	0.999827	FALSE	0.999878	0.906657	FALSE	1	FALSE	1	FALSE	1
10027	Q86UE4	MTDH	metadherin	[u'NM_178812']	8	98656735	98736895			chr8:98289753C>G (rs576892161)	8.65127e-27	TRUE	chr8:98656775C>T (rs150644674)	3.2234e-10	TRUE	0.938621	0.149897	0.0010078	0.518578	1.00062	0.0139517	0.000137156	0.994277	0.809533	0.809533	FALSE	0.99988	FALSE	0.99988	FALSE	0.996242	FALSE	0.999971	FALSE		FALSE		0.740692	FALSE	1	FALSE		FALSE
13682	Q96PJ5	FCRL4	Fc receptor like 4	[u'NM_031282']	1	157545317	157567734			chr1:157669503C>A (Affx-80214092)	7.02949e-24	TRUE	chr1:157559018G>C (rs539930670)	0.000577726	FALSE	0.843329	0.232119	0.000179114	0.975818	0.99123	0.0571296	-0.000895682	0.531894	0.809591	0.809591	FALSE	0.99988	FALSE	0.99988	FALSE	0.998222	FALSE	0.999971	FALSE		FALSE	0.999878	0.936023	FALSE	1	FALSE		FALSE	1
7717	Q495B1	ANKDD1A	ankyrin repeat and death domain containing 1A	[u'NM_182703']	15	65204130	65249524			chr15:65490213T>C (rs369616199)	3.19153e-22	TRUE	chr15:65219167G>A (rs145050267)	0.171062	FALSE	0.723299	0.234689	0.000648159	0.698427	0.958013	0.112447	-0.000602416	0.704899	0.809706	0.809706	FALSE	0.99988	FALSE	0.99988	FALSE	0.996242	FALSE	0.999971	FALSE		FALSE	0.999878	0.870101	FALSE	1	FALSE		FALSE	1
16742	Q9UBX7	KLK11	kallikrein related peptidase 11	[u'NM_006853']	19	51525804	51530773			chr19:51411620A>G (rs186866149)	1.02902e-67	TRUE	chr19:51530741C>G (rs61752567)	0.0515721	FALSE	0.649256	0.420675	0.000394827	0.800237	0.987758	0.102428	-0.00105535	0.580818	0.809736	0.809736	FALSE	0.99988	FALSE	0.99988	FALSE	0.996242	FALSE	0.999971	FALSE		FALSE	0.999878	0.572858	FALSE	1	FALSE		FALSE	1
467	A8MVX0	ARHGEF33	Rho guanine nucleotide exchange factor 33	[u'NM_001145451']	2	39146589	39199059			chr2:39090528C>G (rs148085821)	2.44849e-05	FALSE	chr2:39184173G>A (rs546924585)	0.00797159	FALSE	0.888012	0.0247867	-0.000696915	0.641356	0.950598	0.0200041	-0.000505684	0.754312	0.809766	0.809766	FALSE	0.99988	FALSE	0.99988	FALSE	0.996242	FALSE	0.999971	FALSE	0.999827	FALSE	0.999878	0.87265	FALSE	1	FALSE	1	FALSE	1
9819	Q7Z4P5	GDF7	growth differentiation factor 7	[u'NM_182828']	2	20867000	20871182			chr2:21235208G>A (rs146247063)	3.04975e-06	FALSE	chr2:20870820G>T (rs78872016)	0.0842498	FALSE	0.194316	0.110813	-0.00107378	0.612034	0.470204	0.310308	-0.00125823	0.585665	0.809836	0.809836	FALSE	0.99988	FALSE	0.99988	FALSE	0.996242	FALSE	0.999971	FALSE	0.999827	FALSE	0.999878	0.433426	FALSE	1	FALSE	1	FALSE	1
10744	Q8N119	MMP21	matrix metallopeptidase 21	[u'NM_147191']	10	127455234	127464390			chr10:127441421A>G (rs201114554)	7.54691e-06	FALSE	chr10:127456162G>A (rs539915306)	0.0817626	FALSE	0.620247	0.150678	-0.00105071	0.517294	0.853552	0.114374	0.000327951	0.904525	0.809915	0.809915	FALSE	0.99988	FALSE	0.99988	FALSE	0.996242	FALSE	0.999971	FALSE	0.999827	FALSE	0.999878	0.397308	FALSE	1	FALSE	1	FALSE	1
13862	Q96SI9	STRBP	spermatid perinuclear RNA binding protein	[u'NM_001171137']	9	125887879	125946413			chr9:126129601C>T (rs371211000)	2.21097e-36	TRUE	chr9:125895238C>T (rs79286922)	0.296743	FALSE	0.991137	0.0417703	-0.00141922	0.570576	0.999961	0.00220451	-0.000759503	0.718815	0.809925	0.809925	FALSE	0.99988	FALSE	0.99988	FALSE	0.996242	FALSE	0.999971	FALSE		FALSE	0.999878	0.402447	FALSE	1	FALSE		FALSE	1
17906	Q9Y5Y2	NUBP2	nucleotide binding protein 2	[u'NM_012225']	16	1833022	1838712			chr16:2086482G>A (rs202019612)	2.42829e-39	TRUE	chr16:1836870G>A (rs201073739)	0.24475	FALSE	0.989879	0.0820533	0.00104112	0.554524	0.999984	0.00354586	-0.000516169	0.808191	0.810007	0.810007	FALSE	0.99988	FALSE	0.99988	FALSE	0.996242	FALSE	0.999971	FALSE		FALSE	0.999878	0.856075	FALSE	1	FALSE		FALSE	1
10769	Q8N159	NAGS	N-acetylglutamate synthase	[u'NM_153006']	17	42082032	42085966			chr17:42225250G>A (rs35879996)	4.44596e-12	TRUE	chr17:42083194G>A (rs367607733)	0.0001384	FALSE	0.991716	0.0596892	-0.00115159	0.557134	1	0.000557557	0.000493478	0.797973	0.810056	0.810056	FALSE	0.99988	FALSE	0.99988	FALSE	0.996242	FALSE	0.999971	FALSE		FALSE	0.999878	0.400458	FALSE	1	FALSE		FALSE	1
938	O14827	RASGRF2	Ras protein specific guanine nucleotide releasing factor 2	[u'NM_006909']	5	80256558	80521586			chr5:79768610C>T (rs139589180)	8.76443e-07	FALSE	chr5:80390172G>A (rs199615089)	0.0937166	FALSE	0.883037	0.267139	0.000672566	0.524139	0.996073	0.050663	-0.000246083	0.995685	0.810091	0.810091	FALSE	0.99988	FALSE	0.99988	FALSE	0.996242	FALSE	0.999971	FALSE	0.999827	FALSE	0.999878	0.923219	FALSE	1	FALSE	1	FALSE	1
15747	Q9NPD8	UBE2T	ubiquitin conjugating enzyme E2 T	[u'NM_014176']	1	202300966	202304882			chr1:202698968C>T (rs145517771)	8.2565e-50	TRUE	chr1:202302170A>G (rs546391428)	0.112621	FALSE	0.996361	0.051674	-0.00106866	0.543855	1	0.000163882	-0.000663389	0.805402	0.810129	0.810129	FALSE	0.99988	FALSE	0.99988	FALSE	0.996242	FALSE	0.999971	FALSE		FALSE	0.999878	0.72068	FALSE	1	FALSE		FALSE	1
9977	Q86T65	DAAM2	dishevelled associated activator of morphogenesis 2	[u'NM_001201427']	6	39824079	39869810			chr6:40360110G>A (rs201915132)	1.68942e-06	FALSE	chr6:39864686C>T (rs146966805)	0.00110821	FALSE	0.964086	0.105698	0.0010195	0.531466	1.00005	0.0040846	-0.000713295	0.847367	0.81013	0.81013	FALSE	0.99988	FALSE	0.99988	FALSE	0.996242	FALSE	0.999971	FALSE	0.999827	FALSE	0.999878	0.886849	FALSE	1	FALSE	1	FALSE	1
3238	P11597	CETP	cholesteryl ester transfer protein	[u'NM_000078']	16	56995892	57017575			chr16:57089376C>T (rs551673599)	5.31118e-81	TRUE	chr16:57015588C>T (rs190964678)	2.66622e-08	TRUE	0.710461	0.186027	7.45421e-05	0.866662	0.940088	0.085402	0.000904375	0.563919	0.810159	0.810159	FALSE	0.99988	FALSE	0.99988	FALSE	0.996242	FALSE	0.999971	FALSE		FALSE		0.8503	FALSE	1	FALSE		FALSE
7474	Q29RF7	PDS5A	PDS5 cohesin associated factor A	[u'NM_015200']	4	39827108	39978197			chr4:40314359G>A (rs12512540)	0.00394431	FALSE	chr4:39865030T>G (rs199885028)	0.156981	FALSE	0.999547	0.00612535	-0.00109048	0.562206	1	4.99172e-05	0.000448963	0.772356	0.810183	0.810183	FALSE	0.99988	FALSE	0.99988	FALSE	0.996242	FALSE	0.999971	FALSE	0.999827	FALSE	0.999878	0.658074	FALSE	1	FALSE	1	FALSE	1
2160	O95352	ATG7	autophagy related 7	[u'NM_006395']	3	11340170	11596314			chr3:12043966T>C (rs17669062)	4.5901e-05	FALSE	chr3:11402141C>G (rs146589465)	0.140163	FALSE	0.942798	0.181387	0.00112275	0.647395	0.999289	0.0195011	0.000838516	0.609571	0.810219	0.810219	FALSE	0.99988	FALSE	0.99988	FALSE	0.996242	FALSE	0.999971	FALSE	0.999827	FALSE	0.999878	0.886865	FALSE	1	FALSE	1	FALSE	1
9514	Q6ZV80	C2orf91	chromosome 2 open reading frame 91	[u'NM_001242815']	2	42165746	42180435			chr2:42557334C>T (rs28364731)	1.98836e-05	FALSE	chr2:42180351C>T (rs547170116)	0.221646	FALSE	0.485689	0.49251	-0.000863119	0.517903	0.908098	0.283277	-0.000339786	0.874532	0.810304	0.810304	FALSE	0.99988	FALSE	0.99988	FALSE	0.996242	FALSE	0.999971	FALSE	0.999827	FALSE	0.999878	0.813524	FALSE	1	FALSE	1	FALSE	1
14959	Q9H0R4	HDHD2	haloacid dehalogenase like hydrolase domain containing 2	[u'NM_032124']	18	44635056	44662810			chr18:44561281G>A (rs147724130)	7.25875e-05	FALSE	chr18:44639392C>T (rs190891202)	0.103348	FALSE	0.993583	0.0626725	0.000878835	0.519229	0.999999	0.00172179	0.000211766	0.927804	0.810315	0.810315	FALSE	0.99988	FALSE	0.99988	FALSE	0.996242	FALSE	0.999971	FALSE	0.999827	FALSE	0.999878	0.889897	FALSE	1	FALSE	1	FALSE	1
14086	Q99973	TEP1	telomerase associated protein 1	[u'NM_007110']	14	20836599	20876598			chr14:20897825C>T (14:20897825_C_T)	1.52995e-08	TRUE	chr14:20876189G>A (rs10083536)	5.14639e-06	FALSE	0.463356	0.279543	-0.000178865	0.806706	0.993479	0.122007	0.000908393	0.59045	0.81032	0.81032	FALSE	0.99988	FALSE	0.99988	FALSE	0.996242	FALSE	0.999971	FALSE		FALSE	0.999878	0.000122065	TRUE	0.0128118	FALSE		TRUE	0.03425
7087	Q15149	PLEC	plectin	[u'NM_000445']	8	144990348	145024874			chr8:144663404C>T (rs555518338)	5.37865e-16	TRUE	chr8:144996727C>G (rs199504105)	1.21131e-07	TRUE	0.850866	0.0890668	-0.00160876	0.539021	1.00975	0.0164629	0.000955088	0.662085	0.810323	0.810323	FALSE	0.99988	FALSE	0.99988	FALSE	0.996242	FALSE	0.999971	FALSE		FALSE		0.28117	FALSE	1	FALSE		FALSE
11042	Q8N6F7	GCSAM	germinal center associated signaling and motility	[u'NM_152785']	3	111842305	111851967			chr3:111768806G>T (rs535486135)	3.03366e-08	TRUE	chr3:111842562C>T (rs570762149)	0.0937999	FALSE	0.998376	0.0317445	0.0012728	0.52035	0.999999	0.000623709	0.000108014	0.945103	0.810328	0.810328	FALSE	0.99988	FALSE	0.99988	FALSE	0.996242	FALSE	0.999971	FALSE		FALSE	0.999878	0.876306	FALSE	1	FALSE		FALSE	1
12961	Q96CP7	TLCD1	TLC domain containing 1	[u'NM_138463']	17	27051531	27053115			chr17:27185714T>G (rs558388003)	2.81586e-45	TRUE	chr17:27052557T>A (rs116638249)	0.239168	FALSE	0.998043	0.0314895	-0.00016188	0.951715	1.00008	0.00201694	-0.000717471	0.71832	0.810437	0.810437	FALSE	0.99988	FALSE	0.99988	FALSE	0.996242	FALSE	0.999971	FALSE		FALSE	0.999878	0.859959	FALSE	1	FALSE		FALSE	1
6733	Q13829	TNFAIP1	TNF alpha induced protein 1	[u'NM_021137']	17	26666548	26671623			chr17:26696354C>T (rs201871756)	5.07446e-20	TRUE	chr17:26666692C>T (rs140317871)	7.76396e-14	TRUE	0.996027	0.0508374	-0.0010819	0.560547	0.999997	0.00104384	0.000345101	0.799024	0.810508	0.810508	FALSE	0.99988	FALSE	0.99988	FALSE	0.996242	FALSE	0.999971	FALSE		FALSE		0.00413904	FALSE	0.149037	FALSE		FALSE
5407	P57052	RBM11	RNA binding motif protein 11	[u'NM_144770']	21	15588508	15599611			chr21:15593468A>G (rs376706318)	4.21756e-05	FALSE	chr21:15593468A>G (rs376706318)	4.21756e-05	FALSE	0.630142	0.142684	-0.000945443	0.759903	0.908878	0.105319	-0.000597756	0.667371	0.810549	0.810549	FALSE	0.99988	FALSE	0.99988	FALSE	0.996242	FALSE	0.999971	FALSE	0.999827	FALSE	0.999878	0.325801	FALSE	1	FALSE	1	FALSE	1
7938	Q5BKU9	OXLD1	oxidoreductase like domain containing 1	[u'NM_001039842']	17	79632234	79633607			chr17:79164853C>T (rs146524383)	2.17719e-16	TRUE	chr17:79632364G>A (rs771672188)	0.110835	FALSE	0.999219	0.0144708	0.00138207	0.518333	1	0.000137588	-0.000159759	0.948496	0.810556	0.810556	FALSE	0.99988	FALSE	0.99988	FALSE	0.996242	FALSE	0.999971	FALSE		FALSE	0.999878	0.883484	FALSE	1	FALSE		FALSE	1
2042	O94952	FBXO21	F-box protein 21	[u'NM_033624']	12	117583895	117628261			chr12:118105362C>T (rs185272487)	0.000260996	FALSE	chr12:117612474T>C (rs138990016)	0.325626	FALSE	0.999858	0.00538582	0.00114373	0.516925	1	1.36017e-05	0.000164784	0.98196	0.810575	0.810575	FALSE	0.99988	FALSE	0.99988	FALSE	0.996242	FALSE	0.999971	FALSE	0.999827	FALSE	0.999878	0.772976	FALSE	1	FALSE	1	FALSE	1
13868	Q96SL8	FIZ1	FLT3 interacting zinc finger 1	[u'NM_032836']	19	56103819	56109231			chr19:56162744T>G (rs143763452)	2.00592e-85	TRUE	chr19:56104118C>T (rs199729395)	0.0135186	FALSE	0.886281	0.0481118	0.000933453	0.57438	0.960081	0.0281581	-0.00082066	0.684785	0.810689	0.810689	FALSE	0.99988	FALSE	0.99988	FALSE	0.996242	FALSE	0.999971	FALSE		FALSE	0.999878	0.143432	FALSE	0.837612	FALSE		FALSE	0.978835
2034	O94919	ENDOD1	endonuclease domain containing 1	[u'NM_015036']	11	94823092	94862740			chr11:94760132G>T (rs61737617)	3.93969e-05	FALSE	chr11:94862453G>T (rs181056490)	0.234276	FALSE	0.447073	0.453415	0.000872896	0.563719	0.912315	0.271802	-0.000240529	0.905841	0.810743	0.810743	FALSE	0.99988	FALSE	0.99988	FALSE	0.996242	FALSE	0.999971	FALSE	0.999827	FALSE	0.999878	0.964537	FALSE	1	FALSE	1	FALSE	1
121	A2RUB1	MEIOC	meiosis specific with coiled-coil domain	[u'NM_001145080']	17	42733982	42751561			chr17:42476885A>T (rs759930837)	1.4051e-10	TRUE	chr17:42745238C>A (rs571717712)	0.183445	FALSE	0.899056	0.119221	0.000839762	0.63282	0.994908	0.0281394	0.000933479	0.608902	0.810777	0.810777	FALSE	0.99988	FALSE	0.99988	FALSE	0.996242	FALSE	0.999971	FALSE		FALSE	0.999878	0.847062	FALSE	1	FALSE		FALSE	1
5607	P61328	FGF12	fibroblast growth factor 12	[u'NM_021032']	3	191861801	192126012			chr3:192538237C>T (rs79959319)	0.00705603	FALSE	chr3:192053233C>G (rs199832838)	0.280502	FALSE	0.998863	0.0190181	0.00113554	0.532558	1	0.000113091	-0.000184847	0.891294	0.810849	0.810849	FALSE	0.99988	FALSE	0.99988	FALSE	0.996242	FALSE	0.999971	FALSE	0.999827	FALSE	0.999878	0.394076	FALSE	1	FALSE	1	FALSE	1
4741	P46976	GYG1	glycogenin 1	[u'NM_004130']	3	148709428	148744717			chr3:148557615G>A (rs3772599)	0.000307409	FALSE	chr3:148741989T>G (rs569202072)	0.00124119	FALSE	0.978396	0.121464	-0.000760663	0.529375	0.999998	0.00371301	0.000168977	0.892314	0.810876	0.810876	FALSE	0.99988	FALSE	0.99988	FALSE	0.996242	FALSE	0.999971	FALSE	0.999827	FALSE	0.999878	0.700882	FALSE	1	FALSE	1	FALSE	1
12772	Q969W0	SPTSSA	serine palmitoyltransferase small subunit A	[u'NM_138288']	14	34904410	34931413			chr14:35347020G>A (rs1741196)	5.73906e-06	FALSE	chr14:34904429T>C (rs201931594)	0.51603	FALSE	0.999864	0.00720026	0.00083638	0.613009	1	2.49697e-09	0.000244796	0.816053	0.810884	0.810884	FALSE	0.99988	FALSE	0.99988	FALSE	0.996242	FALSE	0.999971	FALSE	0.999827	FALSE	0.999878	0.6799	FALSE	1	FALSE	1	FALSE	1
9490	Q6ZU67	BEND4	BEN domain containing 4	[u'NM_207406']	4	42119538	42154160			chr4:42215348G>A (rs114583132)	0.00063684	FALSE	chr4:42122308T>C (rs147406283)	0.0168917	FALSE	0.97216	0.109924	-0.00129951	0.521945	0.999786	0.00888956	-0.000251791	0.873314	0.810904	0.810904	FALSE	0.99988	FALSE	0.99988	FALSE	0.996242	FALSE	0.999971	FALSE	0.999827	FALSE	0.999878	0.894604	FALSE	1	FALSE	1	FALSE	1
7563	Q2WEN9	CEACAM16	carcinoembryonic antigen related cell adhesion molecule 16	[u'XM_371177']	19	45204727	45213775			chr19:45406613C>T (rs150051713)	2.07701e-09	TRUE	chr19:45208872G>A (rs147318053)	1.69269e-05	FALSE	0.991463	0.051991	-0.00101116	0.629581	1	0.00107379	-0.000990069	0.667672	0.810926	0.810926	FALSE	0.99988	FALSE	0.99988	FALSE	0.996242	FALSE	0.999971	FALSE		FALSE	0.999878	0.0164279	FALSE	0.33809	FALSE		FALSE	0.464267
13022	Q96DT5	DNAH11	dynein axonemal heavy chain 11	[u'NM_003777']	7	21582864	21940869			chr7:21628954A>G (rs369770445)	8.52914e-06	FALSE	chr7:21628954A>G (rs369770445)	8.52914e-06	FALSE	0.210748	0.369431	0.000643934	0.795425	0.593874	0.369862	0.00148662	0.533641	0.81095	0.81095	FALSE	0.99988	FALSE	0.99988	FALSE	0.996242	FALSE	0.999971	FALSE	0.999827	FALSE	0.999878	0.853379	FALSE	1	FALSE	1	FALSE	1
12103	Q8TE69	CXorf40A	chromosome X open reading frame 40A	[u'NM_178124']	X	148627177	148628505			chrX:148204830C>T (rs12556508)	0.0198604	FALSE	chrX:148628335G>A (rs141148310)	0.356605	FALSE	0.637947	0.0160063	-0.000216432	0.876146	0.754004	0.0119195	0.00238178	0.519619	0.811154	0.811154	FALSE	0.99988	FALSE	0.99988	FALSE	0.996242	FALSE	0.999971	FALSE	0.999827	FALSE	0.999878	0.998854	FALSE	1	FALSE	1	FALSE	1
7996	Q5H9L2	TCEAL5	transcription elongation factor A like 5	[u'XM_291334']	X	102528874	102529491			chrX:102827273T>C (rs12012342)	9.83213e-05	FALSE	chrX:102528938C>G (rs142168370)	0.394491	FALSE	0.99382	0.0513218	-0.0016014	0.74296	0.998749	0.019406	0.0048653	0.517876	0.811163	0.811163	FALSE	0.99988	FALSE	0.99988	FALSE	0.996242	FALSE	0.999971	FALSE	0.999827	FALSE	0.999878	0.534412	FALSE	1	FALSE	1	FALSE	1
10233	Q86XS5	ANGPTL5	angiopoietin like 5	[u'NM_178127']	11	101762013	101778640			chr11:102248376G>A (rs201168098)	0.000391395	FALSE	chr11:101771237T>C (rs183747772)	0.306623	FALSE	0.122686	0.0228559	-0.00125166	0.533859	0.208035	0.10693	0.000528535	0.696303	0.811163	0.811163	FALSE	0.99988	FALSE	0.99988	FALSE	0.996242	FALSE	0.999971	FALSE	0.999827	FALSE	0.999878	0.986531	FALSE	1	FALSE	1	FALSE	1
5618	P61604	HSPE1	heat shock protein family E (Hsp10) member 1	[u'NM_002157']	2	198365161	198367980			chr2:198013071C>T (rs72926637)	0.0034685	FALSE	chr2:198365900A>G (rs139114485)	0.719362	FALSE	0.999896	0.0080504	-0.000740744	0.718229	1	1.34699e-09	0.00122147	0.537713	0.811248	0.811248	FALSE	0.99988	FALSE	0.99988	FALSE	0.996242	FALSE	0.999971	FALSE	0.999827	FALSE	0.999878	0.718228	FALSE	1	FALSE	1	FALSE	1
651	K7EIQ3	ZNF561-AS1	ZNF561 antisense RNA 1 (head to head)	[u'NR_122038']	19	9732229	9743045			chr19:10100190AG>A (Affx-80287237)	9.13357e-100	TRUE	chr19:9743002G>T (rs564378035)	0.23519	FALSE	0.999194	0.0141034	0.00104819	0.579313	1	6.26323e-05	-0.000690392	0.757559	0.811248	0.811248	FALSE	0.99988	FALSE	0.99988	FALSE	0.996242	FALSE	0.999971	FALSE		FALSE	0.999878	0.943392	FALSE	1	FALSE		FALSE	1
374	A6NMD0	IFITM10	interferon induced transmembrane protein 10	[u'NM_001170820']	11	1756513	1771672			chr11:1577987C>T (rs543446728)	1.77585e-39	TRUE	chr11:1756598C>T (rs772195605)	1.6746e-06	FALSE	0.990762	0.0621453	0.00083406	0.666054	0.999785	0.00770166	0.00103751	0.53606	0.811262	0.811262	FALSE	0.99988	FALSE	0.99988	FALSE	0.996242	FALSE	0.999971	FALSE		FALSE	0.999878	0.153859	FALSE	0.854934	FALSE		FALSE	0.99243
12954	Q96CM8	ACSF2	acyl-CoA synthetase family member 2	[u'NM_025149']	17	48503623	48551910			chr17:48046927C>T (rs199532173)	1.83646e-12	TRUE	chr17:48539848G>A (rs147280032)	3.06875e-05	FALSE	0.991557	0.0711628	-0.000200389	0.827381	0.999998	0.00162171	-0.00112978	0.540195	0.811263	0.811263	FALSE	0.99988	FALSE	0.99988	FALSE	0.996242	FALSE	0.999971	FALSE		FALSE	0.999878	0.128732	FALSE	0.806052	FALSE		FALSE	0.949547
16435	Q9NZL9	MAT2B	methionine adenosyltransferase 2B	[u'NM_013283']	5	162932693	162945366			chr5:162866425G>C (rs200370398)	4.04749e-05	FALSE	chr5:162943719TAAG>T (5:162943719_TAAG_T)	0.163985	FALSE	0.997697	0.0381311	0.0011412	0.532578	1	0.000107949	-0.00030381	0.891192	0.811305	0.811305	FALSE	0.99988	FALSE	0.99988	FALSE	0.996242	FALSE	0.999971	FALSE	0.999827	FALSE	0.999878	0.955337	FALSE	1	FALSE	1	FALSE	1
3727	P20908	COL5A1	collagen type V alpha 1 chain	[u'NM_000093']	9	137534034	137734146			chr9:137650096G>A (rs781667754)	1.32245e-07	TRUE	chr9:137650096G>A (rs781667754)	1.32245e-07	TRUE	0.93773	0.158384	0.000519071	0.667201	0.999193	0.0191698	0.000872909	0.591105	0.811362	0.811362	FALSE	0.99988	FALSE	0.99988	FALSE	0.996242	FALSE	0.999971	FALSE		FALSE		0.859258	FALSE	1	FALSE		FALSE
10437	Q8IWB6	TEX14	testis expressed 14, intercellular bridge forming factor	[u'NM_001201457']	17	56634375	56729362			chr17:56620139C>T (Affx-92043145)	4.09935e-14	TRUE	chr17:56646622C>T (rs55759912)	3.91737e-08	TRUE	0.727223	0.126476	0.000909076	0.596772	0.938552	0.0808692	0.000653564	0.686316	0.811459	0.811459	FALSE	0.99988	FALSE	0.99988	FALSE	0.996242	FALSE	0.999971	FALSE		FALSE		0.0198953	FALSE	0.375904	FALSE		FALSE
3859	P23381	WARS	tryptophanyl-tRNA synthetase	[u'NM_004184']	14	100801215	100835522			chr14:100589914C>A (rs561242621)	1.91832e-76	TRUE	chr14:100801331C>T (rs72713916)	0.14395	FALSE	0.994927	0.0496771	0.00129141	0.524868	0.999998	0.000965001	0.000199191	0.892137	0.811644	0.811644	FALSE	0.99988	FALSE	0.99988	FALSE	0.996242	FALSE	0.999971	FALSE		FALSE	0.999878	0.746277	FALSE	1	FALSE		FALSE	1
11148	Q8N8I0	SAMD12	sterile alpha motif domain containing 12	[u'NM_207506']	8	119391659	119634055			chr8:119828649G>A (rs76124971)	0.00293315	FALSE	chr8:119593109G>A (rs202070298)	0.00913761	FALSE	0.979847	0.120352	-0.000636339	0.859542	0.999988	0.00368664	0.000840853	0.536771	0.811734	0.811734	FALSE	0.99988	FALSE	0.99988	FALSE	0.996242	FALSE	0.999971	FALSE	0.999827	FALSE	0.999878	0.213975	FALSE	0.929337	FALSE	1	FALSE	1
13545	Q96MP8	KCTD7	potassium channel tetramerization domain containing 7	[u'NM_153033']	7	66094052	66104216			chr7:66129744C>T (rs2286685)	0.00103238	FALSE	chr7:66103969T>G (rs199965432)	0.105254	FALSE	0.996565	0.033658	-0.000459167	0.894095	0.999999	0.000485883	0.000942087	0.53564	0.811758	0.811758	FALSE	0.99988	FALSE	0.99988	FALSE	0.996242	FALSE	0.999971	FALSE	0.999827	FALSE	0.999878	0.999484	FALSE	1	FALSE	1	FALSE	1
5641	P62068	USP46	ubiquitin specific peptidase 46	[u'NM_022832']	4	53463809	53525317			chr4:53350107A>G (rs1903223)	0.00454707	FALSE	chr4:53464846G>C (rs558384288)	0.258714	FALSE	0.994901	0.0533325	0.000672916	0.820273	0.999989	0.00236043	0.00109153	0.536271	0.811814	0.811814	FALSE	0.99988	FALSE	0.99988	FALSE	0.996242	FALSE	0.999971	FALSE	0.999827	FALSE	0.999878	0.803816	FALSE	1	FALSE	1	FALSE	1
5227	P53999	SUB1	SUB1 homolog, transcriptional regulator	[u'NM_006713']	5	32588619	32601187			chr5:32789852T>C (rs1173756)	0.00167972	FALSE	chr5:32591690G>T (rs569936994)	0.449529	FALSE	0.999941	0.00249525	0.00124854	0.519407	1	1.90282e-05	7.6621e-05	0.975969	0.811862	0.811862	FALSE	0.99988	FALSE	0.99988	FALSE	0.996242	FALSE	0.999971	FALSE	0.999827	FALSE	0.999878	0.533535	FALSE	1	FALSE	1	FALSE	1
6650	Q13515	BFSP2	beaded filament structural protein 2	[u'NM_003571']	3	133118928	133193813			chr3:132727912T>C (rs115138039)	0.00507059	FALSE	chr3:133119385T>A (rs142404860)	0.0152947	FALSE	0.954643	0.139045	0.00116101	0.610459	0.999336	0.0156573	0.0009924	0.643418	0.811912	0.811912	FALSE	0.99988	FALSE	0.99988	FALSE	0.996242	FALSE	0.999971	FALSE	0.999827	FALSE	0.999878	0.451865	FALSE	1	FALSE	1	FALSE	1
9912	Q7Z7B0	FILIP1	filamin A interacting protein 1	[u'XM_029179']	6	76018410	76124688			chr6:76024668G>T (rs190732578)	1.91388e-17	TRUE	chr6:76024668G>T (rs190732578)	1.91388e-17	TRUE	0.990021	0.0334037	-0.000217757	0.913495	0.999966	0.00155487	-0.00107156	0.522572	0.811985	0.811985	FALSE	0.99988	FALSE	0.99988	FALSE	0.996242	FALSE	0.999971	FALSE		FALSE		0.164936	FALSE	0.870535	FALSE		FALSE
5825	P78539	SRPX	sushi repeat containing protein, X-linked	[u'NM_006307']	X	38008967	38080045			chrX:37961620G>A (rs757467602)	1.0618e-08	TRUE	chrX:38020215C>T (rs192884939)	0.0165084	FALSE	0.527701	0.429218	-0.0135665	0.852776	0.80309	0.342636	0.0199667	0.738489	0.811994	0.811994	FALSE	0.99988	FALSE	0.99988	FALSE	0.996242	FALSE	0.999971	FALSE		FALSE	0.999878	0.921288	FALSE	1	FALSE		FALSE	1
8787	Q6IQ16	SPOPL	speckle type BTB/POZ protein like	[u'NM_001001664']	2	139307787	139326647			chr2:139777055A>C (rs77584393)	0.000337412	FALSE	chr2:139316692G>T (rs201242515)	0.0278788	FALSE	0.991371	0.0607769	0.000405086	0.724504	0.999986	0.0023694	-0.00112051	0.602324	0.812047	0.812047	FALSE	0.99988	FALSE	0.99988	FALSE	0.996242	FALSE	0.999971	FALSE	0.999827	FALSE	0.999878	0.322997	FALSE	1	FALSE	1	FALSE	1
12831	Q96AH0	NABP1	nucleic acid binding protein 1	[u'NM_022837']	2	192543341	192550491			chr2:192659428G>T (rs112155706)	0.000782507	FALSE	chr2:192548992A>G (rs201443148)	0.262396	FALSE	0.999201	0.0133883	0.000128522	0.93987	1	6.59118e-05	0.0012836	0.519324	0.812057	0.812057	FALSE	0.99988	FALSE	0.99988	FALSE	0.996242	FALSE	0.999971	FALSE	0.999827	FALSE	0.999878	0.999926	FALSE	1	FALSE	1	FALSE	1
2795	P07333	CSF1R	colony stimulating factor 1 receptor	[u'NM_005211']	5	149433635	149465990			chr5:149449475C>T (rs576921324)	5.43228e-20	TRUE	chr5:149449475C>T (rs576921324)	5.43228e-20	TRUE	0.943237	0.117253	0.000941089	0.575412	0.999422	0.012809	-0.000760932	0.773581	0.812068	0.812068	FALSE	0.99988	FALSE	0.99988	FALSE	0.996242	FALSE	0.999971	FALSE		FALSE		0.685709	FALSE	1	FALSE		FALSE
3483	P16260	SLC25A16	solute carrier family 25 member 16	[u'NM_001324312']	10	70243192	70287132			chr10:70048739T>C (rs184286276)	8.108e-13	TRUE	chr10:70266399C>A (rs372559687)	0.466231	FALSE	0.998334	0.029586	0.000935082	0.557203	1	1.27194e-05	-0.00038581	0.786781	0.812251	0.812251	FALSE	0.99988	FALSE	0.99988	FALSE	0.996242	FALSE	0.999971	FALSE		FALSE	0.999878	0.965907	FALSE	1	FALSE		FALSE	1
6636	Q13488	TCIRG1	T-cell immune regulator 1, ATPase H+ transporting V0 subunit a3	[u'NM_006019']	11	67808739	67818283			chr11:67864499G>A (rs187957797)	2.55236e-90	TRUE	chr11:67817674A>G (rs200209146)	0.000327085	FALSE	0.914318	0.190135	-0.00106353	0.53435	0.998901	0.0238468	0.000361386	0.917649	0.8123	0.8123	FALSE	0.99988	FALSE	0.99988	FALSE	0.996242	FALSE	0.999971	FALSE		FALSE	0.999878	0.780154	FALSE	1	FALSE		FALSE	1
7053	Q15048	LRRC14	leucine rich repeat containing 14	[u'NM_014665']	8	145745110	145746859			chr8:145689919G>A (rs75845238)	8.77759e-14	TRUE	chr8:145745630C>T (rs202101020)	0.327714	FALSE	0.997029	0.0248246	0.00118973	0.568895	1	0.000328283	0.000618571	0.76683	0.812344	0.812344	FALSE	0.99988	FALSE	0.99988	FALSE	0.996242	FALSE	0.999971	FALSE		FALSE	0.999878	0.982318	FALSE	1	FALSE		FALSE	1
11486	Q8NET6	CHST13	carbohydrate sulfotransferase 13	[u'NM_152889']	3	126243176	126261418			chr3:125855696G>A (rs545649043)	2.07762e-08	TRUE	chr3:126261207C>T (rs1056523)	0.296591	FALSE	0.558657	0.404608	-0.00129968	0.520571	0.973737	0.155381	-0.00019996	0.955262	0.81244	0.81244	FALSE	0.99988	FALSE	0.99988	FALSE	0.996242	FALSE	0.999971	FALSE		FALSE	0.999878	0.990978	FALSE	1	FALSE		FALSE	1
5636	P61966	AP1S1	adaptor related protein complex 1 sigma 1 subunit	[u'NM_001283']	7	100797796	100803844			chr7:100676619T>G (rs530045423)	7.24373e-06	FALSE	chr7:100802405G>A (rs571529719)	0.299181	FALSE	0.999704	0.00881006	0.00105488	0.534001	1	2.3301e-07	-0.000256333	0.863259	0.812478	0.812478	FALSE	0.99988	FALSE	0.99988	FALSE	0.996242	FALSE	0.999971	FALSE	0.999827	FALSE	0.999878	0.569761	FALSE	1	FALSE	1	FALSE	1
17890	Q9Y5U5	TNFRSF18	TNF receptor superfamily member 18	[u'NM_004195']	1	1139227	1141951			chr1:1392522G>A (rs569394514)	1.2304e-33	TRUE	chr1:1141885T>C (rs368710708)	0.227209	FALSE	0.977648	0.096265	-0.00063559	0.678495	0.999978	0.00313006	-0.0010518	0.613906	0.812613	0.812613	FALSE	0.99988	FALSE	0.99988	FALSE	0.996242	FALSE	0.999971	FALSE		FALSE	0.999878	0.759041	FALSE	1	FALSE		FALSE	1
16087	Q9NUQ7	UFSP2	UFM1 specific peptidase 2	[u'NM_018359']	4	186321549	186347022			chr4:186320879A>G (rs564997967)	0.000102191	FALSE	chr4:186321562C>A (rs544348416)	0.175949	FALSE	0.968937	0.115424	0.00089774	0.672338	0.999919	0.00619934	0.00099115	0.611816	0.812686	0.812686	FALSE	0.99988	FALSE	0.99988	FALSE	0.996242	FALSE	0.999971	FALSE	0.999827	FALSE	0.999878	0.470485	FALSE	1	FALSE	1	FALSE	1
12268	Q8WV92	MITD1	microtubule interacting and trafficking domain containing 1	[u'NM_138798']	2	99785841	99797444			chr2:99443571T>C (rs200516268)	0.000125143	FALSE	chr2:99785846T>C (rs551009669)	0.0921419	FALSE	0.999799	0.00580968	0.00114446	0.529108	1	5.24976e-06	-0.000514035	0.836551	0.812706	0.812706	FALSE	0.99988	FALSE	0.99988	FALSE	0.996242	FALSE	0.999971	FALSE	0.999827	FALSE	0.999878	0.669929	FALSE	1	FALSE	1	FALSE	1
6700	Q13634	CDH18	cadherin 18	[u'NM_004934']	5	19473338	19839095			chr5:19392494G>A (rs114845603)	0.00451747	FALSE	chr5:19591246T>C (rs145956610)	0.0129771	FALSE	0.993182	0.039664	0.00100556	0.623917	0.999999	0.000989853	-0.000644432	0.692133	0.81272	0.81272	FALSE	0.99988	FALSE	0.99988	FALSE	0.996242	FALSE	0.999971	FALSE	0.999827	FALSE	0.999878	0.995749	FALSE	1	FALSE	1	FALSE	1
15335	Q9H799	C5orf42	chromosome 5 open reading frame 42	[u'NM_023073']	5	37107707	37247800			chr5:37443401G>A (rs145897756)	6.94068e-69	TRUE	chr5:37231096T>C (rs369404481)	8.18611e-08	TRUE	0.781075	0.384861	-0.000624549	0.673717	0.933265	0.158985	-0.000163224	0.920758	0.812769	0.812769	FALSE	0.99988	FALSE	0.99988	FALSE	0.996242	FALSE	0.999971	FALSE		FALSE		0.82845	FALSE	1	FALSE		FALSE
2328	O95905	ECD	ecdysoneless cell cycle regulator	[u'NM_007265']	10	74894344	74923695			chr10:75264679G>A (rs118010916)	7.27495e-07	FALSE	chr10:74923670G>T (rs34275727)	0.0664481	FALSE	0.911455	0.20027	0.000206272	0.886631	0.999572	0.0212079	0.00134135	0.526076	0.812779	0.812779	FALSE	0.99988	FALSE	0.99988	FALSE	0.996242	FALSE	0.999971	FALSE	0.999827	FALSE	0.999878	0.698853	FALSE	1	FALSE	1	FALSE	1
17013	Q9UJW9	SERTAD3	SERTA domain containing 3	[u'NM_013368']	19	40947400	40947987			chr19:40957333C>T (rs534754752)	2.30696e-75	TRUE	chr19:40947696T>C (rs202103988)	0.28092	FALSE	0.998076	0.0313977	0.00141283	0.528767	1	0.000162451	-0.000527396	0.879321	0.812851	0.812851	FALSE	0.99988	FALSE	0.99988	FALSE	0.996242	FALSE	0.999971	FALSE		FALSE	0.999878	0.827167	FALSE	1	FALSE		FALSE	1
2908	P08962	CD63	CD63 molecule	[u'NM_001257389']	12	56119348	56122125			chr12:56031336C>T (rs546484739)	3.08849e-19	TRUE	chr12:56120552G>A (rs200393279)	0.363357	FALSE	0.99425	0.0577747	0.00141929	0.525378	1.00001	0.00117134	0.000349609	0.892171	0.812871	0.812871	FALSE	0.99988	FALSE	0.99988	FALSE	0.996242	FALSE	0.999971	FALSE		FALSE	0.999878	0.638299	FALSE	1	FALSE		FALSE	1
2726	P05981	HPN	hepsin	[u'NM_002151']	19	35533411	35557188			chr19:35512685G>A (rs200473202)	3.35923e-22	TRUE	chr19:35551649C>T (rs556783952)	0.37053	FALSE	0.997352	0.0316378	0.000649019	0.745898	1	0.000121118	-0.00108821	0.584181	0.81291	0.81291	FALSE	0.99988	FALSE	0.99988	FALSE	0.996242	FALSE	0.999971	FALSE		FALSE	0.999878	0.996133	FALSE	1	FALSE		FALSE	1
3681	P20265	POU3F2	POU class 3 homeobox 2	[u'NM_005604']	6	99282750	99284078			chr6:99771412C>T (rs199850440)	4.84112e-09	TRUE	chr6:99284056A>G (rs534153465)	0.261273	FALSE	0.98727	0.0682188	0.000865151	0.626912	0.999942	0.00378667	-0.000549929	0.70854	0.812944	0.812944	FALSE	0.99988	FALSE	0.99988	FALSE	0.996242	FALSE	0.999971	FALSE		FALSE	0.999878	0.6767	FALSE	1	FALSE		FALSE	1
8852	Q6NT76	HMBOX1	homeobox containing 1	[u'NM_024567']	8	28821385	28908669			chr8:28929820A>C (rs202077289)	1.3005e-06	FALSE	chr8:28876371C>A (rs544941450)	0.564653	FALSE	0.999819	0.00849666	0.000989364	0.62829	1	3.74574e-07	0.000584061	0.672099	0.812994	0.812994	FALSE	0.99988	FALSE	0.99988	FALSE	0.996242	FALSE	0.999971	FALSE	0.999827	FALSE	0.999878	0.627567	FALSE	1	FALSE	1	FALSE	1
16934	Q9UIF9	BAZ2A	bromodomain adjacent to zinc finger domain 2A	[u'NM_013449']	12	56992405	57029969			chr12:57110008G>A (rs368947398)	8.86051e-37	TRUE	chr12:56998374G>C (rs550220210)	4.32873e-08	TRUE	0.972075	0.0956434	0.00112832	0.563252	0.999932	0.00529118	0.000521738	0.755132	0.813017	0.813017	FALSE	0.99988	FALSE	0.99988	FALSE	0.996242	FALSE	0.999971	FALSE		FALSE		0.982543	FALSE	1	FALSE		FALSE
1992	O94810	RGS11	regulator of G-protein signaling 11	[u'NM_001286485']	16	319271	325911			chr16:112981G>A (rs576115622)	2.40779e-23	TRUE	chr16:321042A>G (rs529587644)	0.00104269	FALSE	0.81435	0.346792	0.000958208	0.586821	0.994209	0.0703747	-0.00046932	0.806336	0.813049	0.813049	FALSE	0.99988	FALSE	0.99988	FALSE	0.996242	FALSE	0.999971	FALSE		FALSE	0.999878	0.0995366	FALSE	0.736533	FALSE		FALSE	0.882648
47	A0JNW5	UHRF1BP1L	UHRF1 binding protein 1 like	[u'NM_001006947']	12	100431417	100536413			chr12:100729632C>T (rs376787223)	2.52372e-15	TRUE	chr12:100443997C>T (rs144078207)	0.168069	FALSE	0.968296	0.0479615	0.000352276	0.920637	0.999799	0.00515672	-0.0010219	0.523248	0.813099	0.813099	FALSE	0.99988	FALSE	0.99988	FALSE	0.996242	FALSE	0.999971	FALSE		FALSE	0.999878	0.98595	FALSE	1	FALSE		FALSE	1
8678	Q6AI39	GLTSCR1L	GLTSCR1 like	[u'NM_015349']	6	42789761	42833181			chr6:43193521C>T (rs201391372)	2.98319e-20	TRUE	chr6:42796753A>G (rs138455961)	0.000198074	FALSE	0.994304	0.028038	0.00120942	0.526153	1	0.000879203	0.000370165	0.92597	0.813249	0.813249	FALSE	0.99988	FALSE	0.99988	FALSE	0.996242	FALSE	0.999971	FALSE		FALSE	0.999878	0.848331	FALSE	1	FALSE		FALSE	1
17324	Q9UNW8	GPR132	G protein-coupled receptor 132	[u'NM_013345']	14	105517334	105521757			chr14:105459327C>T (rs181306438)	2.52849e-22	TRUE	chr14:105517786T>C (rs574464634)	5.51765e-07	FALSE	0.984244	0.102025	0.00126017	0.536541	0.99999	0.0030165	0.000322529	0.843332	0.813264	0.813264	FALSE	0.99988	FALSE	0.99988	FALSE	0.996242	FALSE	0.999971	FALSE		FALSE	0.999878	0.286222	FALSE	1	FALSE		FALSE	1
541	B7ZAQ6	GPR89A	G protein-coupled receptor 89A	[u'NM_001097612']	1	145765022	145826929			chr1:145537545T>C (rs587752545)	1.4411e-33	TRUE	chr1:145816713A>G (rs587729504)	0.253399	FALSE	0.997818	0.0314443	-0.00096582	0.602991	1.00001	0.000115694	-0.000649874	0.718054	0.813302	0.813302	FALSE	0.99988	FALSE	0.99988	FALSE	0.996242	FALSE	0.999971	FALSE		FALSE	0.999878	0.818751	FALSE	1	FALSE		FALSE	1
4914	P49736	MCM2	minichromosome maintenance complex component 2	[u'NM_004526']	3	127317310	127340613			chr3:127379909C>T (rs79302738)	4.43692e-38	TRUE	chr3:127338044A>G (rs761865471)	3.59424e-16	TRUE	0.97387	0.118706	-0.00130442	0.531173	1.00021	0.00597373	-0.000348531	0.936021	0.81331	0.81331	FALSE	0.99988	FALSE	0.99988	FALSE	0.996242	FALSE	0.999971	FALSE		FALSE		0.414725	FALSE	1	FALSE		FALSE
658	O00144	FZD9	frizzled class receptor 9	[u'NM_003508']	7	72848338	72850110			chr7:73100975G>A (rs142852600)	8.42335e-05	FALSE	chr7:72848582A>T (rs372060832)	0.147716	FALSE	0.961832	0.151314	8.40942e-05	0.951224	0.999696	0.0148316	0.0012731	0.520345	0.813314	0.813314	FALSE	0.99988	FALSE	0.99988	FALSE	0.996242	FALSE	0.999971	FALSE	0.999827	FALSE	0.999878	0.968325	FALSE	1	FALSE	1	FALSE	1
5172	P52824	DGKQ	diacylglycerol kinase theta	[u'NM_001347']	4	954411	967270			chr4:952193T>G (rs559908608)	3.34539e-45	TRUE	chr4:959281T>C (rs571859691)	0.00108233	FALSE	0.970013	0.0601696	-0.000703574	0.605458	0.999423	0.00632411	0.000770364	0.738463	0.813323	0.813323	FALSE	0.99988	FALSE	0.99988	FALSE	0.996242	FALSE	0.999971	FALSE		FALSE	0.999878	0.366907	FALSE	1	FALSE		FALSE	1
16943	Q9UII6	DUSP13	dual specificity phosphatase 13	[u'NM_001007271']	10	76854437	76857642			chr10:76797805C>T (rs151254751)	7.37945e-05	FALSE	chr10:76855416G>A (rs61737439)	0.0099877	FALSE	0.371628	0.452455	-0.00101529	0.596367	0.844203	0.348494	-0.00102925	0.60596	0.813338	0.813338	FALSE	0.99988	FALSE	0.99988	FALSE	0.996242	FALSE	0.999971	FALSE	0.999827	FALSE	0.999878	0.442684	FALSE	1	FALSE	1	FALSE	1
8582	Q629K1	TRIQK	triple QxxK/R motif containing	[u'NM_001171795']	8	93898853	93929217			chr8:93415393G>A (rs118164793)	0.00116409	FALSE	chr8:93904255A>C (rs533730771)	0.584781	FALSE	0.99996	0.0024019	0.000917635	0.579977	1	3.7954e-09	-0.000668216	0.72666	0.813344	0.813344	FALSE	0.99988	FALSE	0.99988	FALSE	0.996242	FALSE	0.999971	FALSE	0.999827	FALSE	0.999878	0.579977	FALSE	1	FALSE	1	FALSE	1
1482	O60383	GDF9	growth differentiation factor 9	[u'NM_005260']	5	132197284	132200225			chr5:132158549G>C (rs746535547)	1.14114e-15	TRUE	chr5:132200027T>G (rs573335459)	0.00170463	FALSE	0.990227	0.0682317	-0.00123603	0.541967	0.999983	0.00279799	-0.000522145	0.813867	0.813355	0.813355	FALSE	0.99988	FALSE	0.99988	FALSE	0.996242	FALSE	0.999971	FALSE		FALSE	0.999878	0.807542	FALSE	1	FALSE		FALSE	1
5916	P98095	FBLN2	fibulin 2	[u'NM_001004019']	3	13611856	13679416			chr3:14176297A>G (rs568657650)	9.16966e-10	TRUE	chr3:13672888C>G (rs199983858)	0.00024966	FALSE	0.751428	0.0902124	0.00106053	0.603377	0.936422	0.0763871	-0.000458833	0.765933	0.813382	0.813382	FALSE	0.99988	FALSE	0.99988	FALSE	0.996242	FALSE	0.999971	FALSE		FALSE	0.999878	0.438397	FALSE	1	FALSE		FALSE	1
4657	P43351	RAD52	RAD52 homolog, DNA repair protein	[u'NM_134424']	12	1022560	1042224			chr12:994306G>A (rs376176091)	0.000276522	FALSE	chr12:1039020C>A (rs139005468)	0.235158	FALSE	0.946385	0.223158	-0.00135913	0.522434	0.999208	0.0262748	-4.89513e-05	0.984102	0.813424	0.813424	FALSE	0.99988	FALSE	0.99988	FALSE	0.996242	FALSE	0.999971	FALSE	0.999827	FALSE	0.999878	0.829139	FALSE	1	FALSE	1	FALSE	1
907	O14746	TERT	telomerase reverse transcriptase	[u'NM_001193376']	5	1253846	1295104			chr5:1201934C>T (Affx-80226110)	5.75498e-17	TRUE	chr5:1264637C>T (rs537649320)	0.177691	FALSE	0.935907	0.164369	-0.000939935	0.722812	0.999758	0.0112852	-0.00121814	0.582785	0.813475	0.813475	FALSE	0.99988	FALSE	0.99988	FALSE	0.996242	FALSE	0.999971	FALSE		FALSE	0.999878	0.542794	FALSE	1	FALSE		FALSE	1
4481	P38606	ATP6V1A	ATPase H+ transporting V1 subunit A	[u'NM_001690']	3	113497601	113528271			chr3:113563468A>G (rs552290581)	1.36813e-07	TRUE	chr3:113517243A>G (rs201037949)	0.0746179	FALSE	0.998526	0.0316421	-0.000665637	0.523337	1	1.1156e-05	-0.000268284	0.942788	0.813494	0.813494	FALSE	0.99988	FALSE	0.99988	FALSE	0.996242	FALSE	0.999971	FALSE		FALSE	0.999878	0.606725	FALSE	1	FALSE		FALSE	1
5222	P53805	RCAN1	regulator of calcineurin 1	[u'NM_001285389']	21	35890385	35987310			chr21:35467538C>T (rs575528471)	6.47289e-12	TRUE	chr21:35890398G>A (rs544305073)	0.353625	FALSE	0.996835	0.0355414	0.000598641	0.521387	0.999998	0.000739926	-8.44154e-05	0.952231	0.813565	0.813565	FALSE	0.99988	FALSE	0.99988	FALSE	0.996242	FALSE	0.999971	FALSE		FALSE	0.999878	0.529361	FALSE	1	FALSE		FALSE	1
6202	Q06418	TYRO3	TYRO3 protein tyrosine kinase	[u'NM_006293']	15	41851456	41870471			chr15:42180163C>T (rs372109081)	1.8174e-19	TRUE	chr15:41870326G>A (rs147314538)	0.000253984	FALSE	0.540549	0.392635	0.00116503	0.52143	0.933624	0.209084	0.000685251	0.818581	0.813596	0.813596	FALSE	0.99988	FALSE	0.99988	FALSE	0.996242	FALSE	0.999971	FALSE		FALSE	0.999878	0.0249173	FALSE	0.407889	FALSE		FALSE	0.53705
4598	P42338	PIK3CB	phosphatidylinositol-4,5-bisphosphate 3-kinase catalytic subunit beta	[u'NM_001256045']	3	138374234	138478185			chr3:138739158G>C (rs535873060)	0.000339322	FALSE	chr3:138433328G>C (rs184069629)	0.155746	FALSE	0.988934	0.0581951	0.00102472	0.585006	0.999993	0.00126028	-0.000512755	0.775962	0.813596	0.813596	FALSE	0.99988	FALSE	0.99988	FALSE	0.996242	FALSE	0.999971	FALSE	0.999827	FALSE	0.999878	0.630319	FALSE	1	FALSE	1	FALSE	1
7834	Q52LJ0	FAM98B	family with sequence similarity 98 member B	[u'NM_173611']	15	38746363	38773753			chr15:38794591T>A (rs62621817)	1.7566e-08	TRUE	chr15:38756338A>G (rs200908921)	0.000242441	FALSE	0.996488	0.0517264	0.000837476	0.53763	1	0.000139836	0.000335677	0.825606	0.813609	0.813609	FALSE	0.99988	FALSE	0.99988	FALSE	0.996242	FALSE	0.999971	FALSE		FALSE	0.999878	0.0521021	FALSE	0.577069	FALSE		FALSE	0.720036
8369	Q5TD97	FHL5	four and a half LIM domains 5	[u'NM_020482']	6	97051490	97063645			chr6:96986631T>C (rs141150488)	8.96593e-05	FALSE	chr6:97058549G>A (rs200306734)	0.185349	FALSE	0.268318	0.300364	0.000711198	0.856097	0.888546	0.275718	-0.000857067	0.543818	0.81368	0.81368	FALSE	0.99988	FALSE	0.99988	FALSE	0.996242	FALSE	0.999971	FALSE	0.999827	FALSE	0.999878	0.980373	FALSE	1	FALSE	1	FALSE	1
13428	Q96L21	RPL10L	ribosomal protein L10 like	[u'NM_080746']	14	47120298	47120939			chr14:47400516G>C (rs118139490)	7.61918e-06	FALSE	chr14:47120379C>A (rs554653262)	0.0757086	FALSE	0.992557	0.0506	0.00115793	0.52085	0.999993	0.00154822	0.000361242	0.963779	0.81371	0.81371	FALSE	0.99988	FALSE	0.99988	FALSE	0.996242	FALSE	0.999971	FALSE	0.999827	FALSE	0.999878	0.738886	FALSE	1	FALSE	1	FALSE	1
17663	Q9Y3D8	AK6	adenylate kinase 6	[u'NM_016283']	5	68647891	68665317			chr5:68669714A>G (rs138670053)	8.61509e-57	TRUE	chr5:68665293T>C (rs544748486)	0.227878	FALSE	0.99725	0.037565	0.0009865	0.523054	1	0.000297156	9.70753e-05	0.962558	0.813756	0.813756	FALSE	0.99988	FALSE	0.99988	FALSE	0.996242	FALSE	0.999971	FALSE		FALSE	0.999878	0.276106	FALSE	0.999787	FALSE		FALSE	1
2606	P04090	RLN2	relaxin 2	[u'NM_134441']	9	5300101	5304580			chr9:5300223G>A (rs151289366)	2.24797e-06	FALSE	chr9:5300223G>A (rs151289366)	2.24797e-06	FALSE	0.979381	0.114615	0.000564081	0.874923	0.999958	0.00570529	-0.00119902	0.537975	0.813839	0.813839	FALSE	0.99988	FALSE	0.99988	FALSE	0.996242	FALSE	0.999971	FALSE	0.999827	FALSE	0.999878	0.0386644	FALSE	0.504106	FALSE	0.729792	FALSE	0.64298
8357	Q5TBK1	N4BP2L1	NEDD4 binding protein 2 like 1	[u'NM_052818']	13	32977082	33002219			chr13:32910908G>C (rs56404215)	1.42099e-07	TRUE	chr13:32977099C>T (rs149135496)	0.466837	FALSE	0.99672	0.047509	-0.000222578	0.919536	0.999994	0.0021611	-0.00110771	0.523292	0.81385	0.81385	FALSE	0.99988	FALSE	0.99988	FALSE	0.996242	FALSE	0.999971	FALSE		FALSE	0.999878	0.804355	FALSE	1	FALSE		FALSE	1
15701	Q9NP62	GCM1	glial cells missing homolog 1	[u'NM_003643']	6	52993007	53010430			chr6:53171841C>T (rs13202564)	1.71535e-05	FALSE	chr6:52993209T>C (rs147283338)	0.252119	FALSE	0.993218	0.055884	0.00046287	0.696663	0.999996	0.0015581	0.00109062	0.60232	0.813947	0.813947	FALSE	0.99988	FALSE	0.99988	FALSE	0.996242	FALSE	0.999971	FALSE	0.999827	FALSE	0.999878	0.998951	FALSE	1	FALSE	1	FALSE	1
11477	Q8NEQ5	C1orf162	chromosome 1 open reading frame 162	[u'NM_174896']	1	112018651	112020742			chr1:111969062T>G (Affx-92047486)	1.21572e-42	TRUE	chr1:112020370A>AG (rs528826747)	0.0944116	FALSE	0.871601	0.134664	-0.00114242	0.567264	0.987516	0.0428026	0.000228766	0.902114	0.814081	0.814081	FALSE	0.99988	FALSE	0.99988	FALSE	0.996242	FALSE	0.999971	FALSE		FALSE	0.999878	0.300134	FALSE	1	FALSE		FALSE	1
15850	Q9NQW8	CNGB3	cyclic nucleotide gated channel beta 3	[u'NM_019098']	8	87588035	87755855			chr8:87755780G>A (rs752014086)	2.18003e-10	TRUE	chr8:87755780G>A (rs752014086)	2.18003e-10	TRUE	0.425181	0.100998	0.000636691	0.710603	0.747495	0.177342	0.00121693	0.541567	0.814136	0.814136	FALSE	0.99988	FALSE	0.99988	FALSE	0.996242	FALSE	0.999971	FALSE		FALSE		0.168454	FALSE	0.872477	FALSE		FALSE
2558	P02751	FN1	fibronectin 1	[u'NM_212476']	2	216226281	216300525			chr2:216240374AG>A (Affx-89013842)	5.47992e-17	TRUE	chr2:216288896T>C (rs532918576)	4.97308e-07	TRUE	0.290611	0.0502275	-0.000209462	0.898182	0.738949	0.0640004	0.000976182	0.781785	0.814197	0.814197	FALSE	0.99988	FALSE	0.99988	FALSE	0.996242	FALSE	0.999971	FALSE		FALSE		0.423089	FALSE	1	FALSE		FALSE
1780	O75473	LGR5	leucine rich repeat containing G protein-coupled receptor 5	[u'NM_003667']	12	71833861	71978511			chr12:71687644C>T (rs61048577)	4.32476e-05	FALSE	chr12:71955608T>C (rs80351734)	0.000993065	FALSE	0.950537	0.119704	0.0011807	0.536228	0.999443	0.00931235	0.00038669	0.819435	0.814198	0.814198	FALSE	0.99988	FALSE	0.99988	FALSE	0.996242	FALSE	0.999971	FALSE	0.999827	FALSE	0.999878	0.936793	FALSE	1	FALSE	1	FALSE	1
10697	Q8IZT8	HS3ST5	heparan sulfate-glucosamine 3-sulfotransferase 5	[u'NM_153612']	6	114378424	114384009			chr6:114379199T>C (rs141416529)	0.00038718	FALSE	chr6:114379199T>C (rs141416529)	0.215998	FALSE	0.967232	0.165308	-0.00031095	0.735275	0.999871	0.011147	0.000890658	0.602438	0.814391	0.814391	FALSE	0.99988	FALSE	0.99988	FALSE	0.996242	FALSE	0.999971	FALSE	0.999827	FALSE	0.999878	0.748954	FALSE	1	FALSE	1	FALSE	1
15857	Q9NQX7	ITM2C	integral membrane protein 2C	[u'NM_030926']	2	231729741	231742811			chr2:231865228T>C (rs558868983)	2.46997e-06	FALSE	chr2:231729802C>T (rs149334809)	0.0425217	FALSE	0.788061	0.132083	-0.000349671	0.938532	0.958914	0.0780061	-0.00116443	0.530626	0.814424	0.814424	FALSE	0.99988	FALSE	0.99988	FALSE	0.996242	FALSE	0.999971	FALSE	0.999827	FALSE	0.999878	0.0630649	FALSE	0.618155	FALSE	0.82021	FALSE	0.759857
13210	Q96H15	TIMD4	T-cell immunoglobulin and mucin domain containing 4	[u'NM_138379']	5	156346471	156390209			chr5:156769915C>A (rs200165888)	4.61914e-12	TRUE	chr5:156378729C>T (rs199980573)	0.137694	FALSE	0.788166	0.0327523	0.000544155	0.683591	0.893136	0.0467983	-0.000911906	0.6099	0.814494	0.814494	FALSE	0.99988	FALSE	0.99988	FALSE	0.996242	FALSE	0.999971	FALSE		FALSE	0.999878	0.882924	FALSE	1	FALSE		FALSE	1
8832	Q6MZZ7	CAPN13	calpain 13	[u'NM_144575']	2	30953629	31010191			chr2:31403857C>T (rs372449814)	6.69615e-12	TRUE	chr2:30986024T>C (rs536478744)	1.14739e-09	TRUE	0.379553	0.197606	0.000974126	0.524403	0.855909	0.191236	-0.000438726	0.723199	0.814512	0.814512	FALSE	0.99988	FALSE	0.99988	FALSE	0.996242	FALSE	0.999971	FALSE		FALSE		0.202413	FALSE	0.918994	FALSE		FALSE
794	O00591	GABRP	gamma-aminobutyric acid type A receptor pi subunit	[u'NM_014211']	5	170215620	170239259			chr5:170346529A>C (rs527513632)	0.000148036	FALSE	chr5:170221295G>C (rs142642795)	0.00101447	FALSE	0.755026	0.273764	0.000708355	0.524959	0.975881	0.0986445	0.000248385	0.802655	0.814512	0.814512	FALSE	0.99988	FALSE	0.99988	FALSE	0.996242	FALSE	0.999971	FALSE	0.999827	FALSE	0.999878	0.414648	FALSE	1	FALSE	1	FALSE	1
17337	Q9UP95	SLC12A4	solute carrier family 12 member 4	[u'NM_005072']	16	67978746	68002456			chr16:67696458C>T (rs551436578)	5.80464e-73	TRUE	chr16:67991814A>G (rs543971893)	4.20482e-07	TRUE	0.976744	0.102837	0.000934324	0.594722	0.999999	0.00353686	0.000815054	0.705758	0.814606	0.814606	FALSE	0.99988	FALSE	0.99988	FALSE	0.996242	FALSE	0.999971	FALSE		FALSE		0.599984	FALSE	1	FALSE		FALSE
900	O14732	IMPA2	inositol monophosphatase 2	[u'NM_014214']	18	11981669	12030454			chr18:12115490G>C (rs201296985)	5.62403e-34	TRUE	chr18:12009941C>T (rs374103594)	0.113713	FALSE	0.954063	0.183746	-0.000611062	0.658379	0.999518	0.0198423	-0.00078493	0.613279	0.814616	0.814616	FALSE	0.99988	FALSE	0.99988	FALSE	0.996242	FALSE	0.999971	FALSE		FALSE	0.999878	0.849868	FALSE	1	FALSE		FALSE	1
14852	Q9GZR5	ELOVL4	ELOVL fatty acid elongase 4	[u'NM_022726']	6	80626328	80656996			chr6:80223315T>C (rs576105476)	2.41513e-07	TRUE	chr6:80626591G>A (rs553186424)	0.31559	FALSE	0.930176	0.12405	-0.000542959	0.895752	0.998264	0.0174952	0.00112504	0.545438	0.814872	0.814872	FALSE	0.99988	FALSE	0.99988	FALSE	0.996242	FALSE	0.999971	FALSE		FALSE	0.999878	0.626324	FALSE	1	FALSE		FALSE	1
2190	O95416	SOX14	SRY-box 14	[u'NM_004189']	3	137483627	137484346			chr3:137796367T>G (rs201547120)	1.59577e-08	TRUE	chr3:137483889A>G (rs199932938)	0.250636	FALSE	0.996465	0.0447249	0.00071438	0.83193	0.999993	0.00196067	0.00112295	0.538792	0.814924	0.814924	FALSE	0.99988	FALSE	0.99988	FALSE	0.996242	FALSE	0.999971	FALSE		FALSE	0.999878	0.782419	FALSE	1	FALSE		FALSE	1
17130	Q9UL03	INTS6	integrator complex subunit 6	[u'NM_012141']	13	51939891	52026661			chr13:52524504G>A (rs539585071)	1.12402e-34	TRUE	chr13:51957573A>G (rs769369333)	7.42475e-13	TRUE	0.997907	0.0213169	-0.000405482	0.648355	1	0.000289209	0.000751831	0.657485	0.81494	0.81494	FALSE	0.99988	FALSE	0.99988	FALSE	0.996242	FALSE	0.999971	FALSE		FALSE		0.828227	FALSE	1	FALSE		FALSE
14926	Q9H0C8	ILKAP	ILK associated serine/threonine phosphatase	[u'NM_030768']	2	239079180	239112194			chr2:238657848C>T (rs200873733)	5.58784e-64	TRUE	chr2:239090800T>A (rs201590852)	0.260895	FALSE	0.991644	0.0453491	0.000176668	0.944073	0.99997	0.00222239	0.00117033	0.522648	0.814943	0.814943	FALSE	0.99988	FALSE	0.99988	FALSE	0.996242	FALSE	0.999971	FALSE		FALSE	0.999878	0.960394	FALSE	1	FALSE		FALSE	1
1644	O75071	EFCAB14	EF-hand calcium binding domain 14	[u'NM_014774']	1	47144136	47183759			chr1:47046266T>G (rs148444989)	1.6775e-28	TRUE	chr1:47144291G>A (rs563918640)	0.120152	FALSE	0.994877	0.0365039	-0.00108782	0.539001	0.999998	0.000379114	-0.000288708	0.829201	0.814969	0.814969	FALSE	0.99988	FALSE	0.99988	FALSE	0.996242	FALSE	0.999971	FALSE		FALSE	0.999878	0.466869	FALSE	1	FALSE		FALSE	1
12692	Q93062	RBPMS	RNA binding protein with multiple splicing	[u'NM_001008710']	8	30242609	30416463		0	chr8:30702362G>A (rs551343780)	1.26855e-50	TRUE	chr8:30416431A>G (rs10088145)	0.425426	FALSE	0.999965	0.00250883	-0.00126562	0.52338	1	3.57314e-06	-4.02865e-05	0.972509	0.815051	0.815051	FALSE	0.99988	FALSE	0.99988	FALSE	0.996242	FALSE	0.999971	FALSE		FALSE	0.999878	0.512319	FALSE	1	FALSE		FALSE	1
8233	Q5T1Q4	SLC35F1	solute carrier family 35 member F1	[u'XM_167044']	6	118228890	118635412			chr6:118635282G>A (rs775023281)	0.000175506	FALSE	chr6:118635282G>A (rs775023281)	0.000175506	FALSE	0.997613	0.0294204	-0.000692996	0.551831	0.999999	0.000415781	0.000497259	0.826401	0.815146	0.815146	FALSE	0.99988	FALSE	0.99988	FALSE	0.996242	FALSE	0.999971	FALSE	0.999827	FALSE	0.999878	0.908716	FALSE	1	FALSE	1	FALSE	1
16360	Q9NYS7	WSB2	WD repeat and SOCS box containing 2	[u'NM_018639']	12	118472004	118498853			chr12:118105362C>T (rs185272487)	0.000260996	FALSE	chr12:118472011C>T (rs572067248)	0.215449	FALSE	0.98075	0.104456	0.0010122	0.555675	0.999943	0.00595197	0.00035338	0.780253	0.815147	0.815147	FALSE	0.99988	FALSE	0.99988	FALSE	0.996242	FALSE	0.999971	FALSE	0.999827	FALSE	0.999878	0.674419	FALSE	1	FALSE	1	FALSE	1
1251	O43345	ZNF208	zinc finger protein 208	[u'NM_007153']	19	22153996	22193596			chr19:22272233CAT>C (19:22272233_CAT_C)	5.2545e-21	TRUE	chr19:22156460C>T (rs561854077)	0.0129004	FALSE	0.339229	0.291548	0.00089364	0.560971	0.974445	0.155733	0.000354828	0.748878	0.815165	0.815165	FALSE	0.99988	FALSE	0.99988	FALSE	0.996242	FALSE	0.999971	FALSE		FALSE	0.999878	0.824427	FALSE	1	FALSE		FALSE	1
15596	Q9HC58	SLC24A3	solute carrier family 24 member 3	[u'NM_020689']	20	19193487	19701781			chr20:20033198C>T (rs145079188)	6.8902e-10	TRUE	chr20:19662608G>A (rs765357990)	0.000157002	FALSE	0.801757	0.149113	-0.000228933	0.760772	0.976501	0.0603967	-0.00106458	0.54919	0.815196	0.815196	FALSE	0.99988	FALSE	0.99988	FALSE	0.996242	FALSE	0.999971	FALSE		FALSE	0.999878	0.82606	FALSE	1	FALSE		FALSE	1
2177	O95394	PGM3	phosphoglucomutase 3	[u'NM_015599']	6	83878956	83900731			chr6:83888401T>G (rs200381959)	1.65843e-08	TRUE	chr6:83888401T>G (rs200381959)	1.65843e-08	TRUE	0.758939	0.258117	0.000761643	0.586964	0.974653	0.0954932	0.000856169	0.638119	0.815203	0.815203	FALSE	0.99988	FALSE	0.99988	FALSE	0.996242	FALSE	0.999971	FALSE		FALSE		0.958826	FALSE	1	FALSE		FALSE
1116	O15372	EIF3H	eukaryotic translation initiation factor 3 subunit H	[u'NM_003756']	8	117657248	117768036			chr8:117950738G>A (rs187578345)	0.00752898	FALSE	chr8:117767979C>A (rs199638798)	0.0621262	FALSE	0.999859	0.00435083	0.00143812	0.532279	1	3.68488e-06	8.9323e-06	0.898466	0.815265	0.815265	FALSE	0.99988	FALSE	0.99988	FALSE	0.996242	FALSE	0.999971	FALSE	0.999827	FALSE	0.999878	0.492276	FALSE	1	FALSE	1	FALSE	1
2748	P06493	CDK1	cyclin dependent kinase 1	[u'NM_001786']	10	62539924	62553730			chr10:62221957A>AC (rs34945807)	0.000532462	FALSE	chr10:62551697G>A (rs45540532)	0.414179	FALSE	0.998811	0.0279987	0.000445975	0.851153	1	2.68044e-05	0.00112358	0.533323	0.815285	0.815285	FALSE	0.99988	FALSE	0.99988	FALSE	0.996242	FALSE	0.999971	FALSE	0.999827	FALSE	0.999878	1	FALSE	1	FALSE	1	FALSE	1
11098	Q8N7J2	AMER2	APC membrane recruitment protein 2	[u'NM_152704']	13	25743745	25745757			chr13:25479706T>A (rs149885751)	4.69219e-05	FALSE	chr13:25745658C>T (rs199742395)	0.147937	FALSE	0.976088	0.0821644	-0.00103305	0.525086	0.999967	0.00390147	0.000224032	0.962529	0.815299	0.815299	FALSE	0.99988	FALSE	0.99988	FALSE	0.996242	FALSE	0.999971	FALSE	0.999827	FALSE	0.999878	0.608557	FALSE	1	FALSE	1	FALSE	1
80	A1L162	ERICH2	glutamate rich 2	[u'NM_001289947']	2	171640349	171655401			chr2:171323062A>G (rs777493500)	6.53419e-06	FALSE	chr2:171655384G>A (rs544874022)	0.252512	FALSE	0.997828	0.0230061	-0.000272067	0.865916	1	0.000194583	0.00097913	0.539868	0.815328	0.815328	FALSE	0.99988	FALSE	0.99988	FALSE	0.996242	FALSE	0.999971	FALSE	0.999827	FALSE	0.999878	0.526436	FALSE	1	FALSE	1	FALSE	1
3847	P23219	PTGS1	prostaglandin-endoperoxide synthase 1	[u'NM_000962']	9	125133364	125154820			chr9:125642316A>G (rs536608406)	1.56592e-20	TRUE	chr9:125144007A>G (rs61757787)	0.000306197	FALSE	0.298596	0.0767388	3.13554e-05	0.996588	0.530817	0.201719	-0.00111585	0.524322	0.815437	0.815437	FALSE	0.99988	FALSE	0.99988	FALSE	0.999619	FALSE	0.999971	FALSE		FALSE	0.999878	0.813589	FALSE	1	FALSE		FALSE	1
3169	P10620	MGST1	microsomal glutathione S-transferase 1	[u'NM_145791']	12	16507187	16516972			chr12:16858726A>G (rs117739426)	0.000508603	FALSE	chr12:16510615G>A (rs141777199)	0.235511	FALSE	0.99645	0.0401357	0.000470977	0.743487	1	0.000673069	-0.00110038	0.591616	0.81547	0.81547	FALSE	0.99988	FALSE	0.99988	FALSE	0.996242	FALSE	0.999971	FALSE	0.999827	FALSE	0.999878	0.343532	FALSE	1	FALSE	1	FALSE	1
8092	Q5JVS0	HABP4	hyaluronan binding protein 4	[u'NM_014282']	9	99212562	99252317			chr9:98997763C>G (rs199951343)	7.4341e-07	FALSE	chr9:99220766G>A (rs200738199)	0.142125	FALSE	0.999165	0.0127807	0.00143028	0.605764	0.999999	0.0004809	0.000597245	0.684278	0.815486	0.815486	FALSE	0.99988	FALSE	0.99988	FALSE	0.996242	FALSE	0.999971	FALSE	0.999827	FALSE	0.999878	0.869947	FALSE	1	FALSE	1	FALSE	1
5047	P51523	ZNF84	zinc finger protein 84	[u'NM_003428']	12	133618054	133635515			chr12:133293885C>A (rs113792943)	4.78634e-38	TRUE	chr12:133633717A>G (rs34737533)	0.859424	FALSE	0.998688	0.0128073	0.000289688	0.836154	1	5.80783e-05	0.00118093	0.534929	0.815745	0.815745	FALSE	0.99988	FALSE	0.99988	FALSE	0.996242	FALSE	0.999971	FALSE		FALSE	0.999878	0.98538	FALSE	1	FALSE		FALSE	1
3352	P13987	CD59	CD59 molecule	[u'NM_203329']	11	33731675	33743991			chr11:34192554G>C (rs533713337)	3.20395e-28	TRUE	chr11:33731827G>A (rs146075291)	0.50308	FALSE	0.999242	0.0183836	0.00116233	0.535007	1	3.02533e-06	-0.000310355	0.8889	0.815771	0.815771	FALSE	0.99988	FALSE	0.99988	FALSE	0.996242	FALSE	0.999971	FALSE		FALSE	0.999878	0.702258	FALSE	1	FALSE		FALSE	1
13476	Q96LS8	C2orf48	chromosome 2 open reading frame 48	[u'NM_182626']	2	10282010	10350720			chr2:10188633G>A (rs563767876)	7.24162e-29	TRUE	chr2:10282385A>T (rs138491641)	0.166006	FALSE	0.848052	0.336493	0.00034428	0.850928	0.99362	0.0738224	0.00111242	0.525732	0.815839	0.815839	FALSE	0.99988	FALSE	0.99988	FALSE	0.996242	FALSE	0.999971	FALSE		FALSE	0.999878	0.953379	FALSE	1	FALSE		FALSE	1
13571	Q96MZ4	FAM218A	family with sequence similarity 218 member A	[u'NM_153027']	4	165878175	165878645			chr4:165543752T>A (rs55999642)	0.00106448	FALSE	chr4:165878248C>T (rs181933648)	0.393708	FALSE	0.898148	0.162908	-0.000255585	0.953117	0.994423	0.0367341	0.000803948	0.547214	0.815872	0.815872	FALSE	0.99988	FALSE	0.99988	FALSE	0.996242	FALSE	0.999971	FALSE	0.999827	FALSE	0.999878	0.968561	FALSE	1	FALSE	1	FALSE	1
7378	Q16665	HIF1A	hypoxia inducible factor 1 alpha subunit	[u'NM_001530']	14	62162523	62213800			chr14:62233728C>T (rs201965687)	5.3067e-10	TRUE	chr14:62187212G>C (rs61755705)	0.117089	FALSE	0.957711	0.086604	-0.000989126	0.654984	0.999166	0.00969405	0.000582108	0.68777	0.815933	0.815933	FALSE	0.99988	FALSE	0.99988	FALSE	0.996242	FALSE	0.999971	FALSE		FALSE	0.999878	0.436169	FALSE	1	FALSE		FALSE	1
9891	Q7Z6K4	NRARP	NOTCH-regulated ankyrin repeat protein	[u'NM_001004354']	9	140196039	140196380			chr9:139934487G>A (9:139934487_G_A)	8.70571e-16	TRUE	chr9:140196334C>A (9:140196334_C_A)	0.804823	FALSE	0.999997	0.00130182	0.00043874	0.774988	1	2.09726e-10	-0.000981822	0.545522	0.815963	0.815963	FALSE	0.99988	FALSE	0.99988	FALSE	0.996242	FALSE	0.999971	FALSE		FALSE	0.999878	0.774988	FALSE	1	FALSE		FALSE	1
9964	Q86SQ9	DHDDS	dehydrodolichyl diphosphate synthase subunit	[u'NM_024887']	1	26759437	26795619			chr1:26386764A>T (rs572240849)	2.46037e-28	TRUE	chr1:26795528C>T (rs141852437)	0.478019	FALSE	0.934976	0.084035	0.00118057	0.526617	0.995534	0.0208574	0.00028925	0.805312	0.81608	0.81608	FALSE	0.99988	FALSE	0.99988	FALSE	0.996242	FALSE	0.999971	FALSE		FALSE	0.999878	0.772332	FALSE	1	FALSE		FALSE	1
10911	Q8N443	RIBC1	RIB43A domain with coiled-coils 1	[u'NM_144968']	X	53453225	53457933			chrX:53611166C>T (rs782671267)	0	TRUE	chrX:53457578C>T (rs148562683)	0.367541	FALSE	0.999178	0.0109196	-0.00251104	0.541873	0.999823	0.00479424	0.00165267	0.828177	0.816137	0.816137	FALSE	0.99988	FALSE	0.99988	FALSE	0.996242	FALSE	0.999971	FALSE		FALSE	0.999878	0.903742	FALSE	1	FALSE		FALSE	1
10153	Q86WC6	PPP1R27	protein phosphatase 1 regulatory subunit 27	[u'NM_001007533']	17	79791608	79792829			chr17:79866779A>G (rs35473202)	6.68886e-11	TRUE	chr17:79792810C>T (rs372728244)	0.225313	FALSE	0.999755	0.00900465	-0.000235429	0.819182	1	3.68981e-05	-0.00105644	0.558286	0.816154	0.816154	FALSE	0.99988	FALSE	0.99988	FALSE	0.996242	FALSE	0.999971	FALSE		FALSE	0.999878	0.913559	FALSE	1	FALSE		FALSE	1
13663	Q96PD2	DCBLD2	discoidin, CUB and LCCL domain containing 2	[u'NM_080927']	3	98518219	98620170			chr3:98620059G>A (rs748035890)	7.40121e-07	FALSE	chr3:98620059G>A (rs748035890)	7.40121e-07	FALSE	0.957223	0.104265	-0.00100607	0.760155	0.999733	0.00847439	-0.00113562	0.569743	0.816197	0.816197	FALSE	0.99988	FALSE	0.99988	FALSE	0.996242	FALSE	0.999971	FALSE	0.999827	FALSE	0.999878	0.242013	FALSE	0.972239	FALSE	1	FALSE	1
4871	P49286	MTNR1B	melatonin receptor 1B	[u'NM_005959']	11	92702892	92715475			chr11:93090147G>A (rs529681184)	1.28776e-13	TRUE	chr11:92715378G>A (rs145300624)	0.0224662	FALSE	0.855771	0.254474	0.00113159	0.594487	0.996738	0.0411485	-0.000387437	0.777947	0.816259	0.816259	FALSE	0.99988	FALSE	0.99988	FALSE	0.996242	FALSE	0.999971	FALSE		FALSE	0.999878	0.770615	FALSE	1	FALSE		FALSE	1
4816	P48506	GCLC	glutamate-cysteine ligase catalytic subunit	[u'NM_001197115']	6	53363557	53409443			chr6:53171841C>T (rs13202564)	1.71535e-05	FALSE	chr6:53363677C>A (rs372056100)	0.362029	FALSE	0.996588	0.0321502	0.00050316	0.937304	0.999999	0.000947867	0.00124635	0.525635	0.816368	0.816368	FALSE	0.99988	FALSE	0.99988	FALSE	0.996242	FALSE	0.999971	FALSE	0.999827	FALSE	0.999878	0.999804	FALSE	1	FALSE	1	FALSE	1
3274	P12429	ANXA3	annexin A3	[u'NM_005139']	4	79475628	79531266			chr4:79366891G>A (rs35536729)	0.00897604	FALSE	chr4:79507417G>A (rs547486327)	0.0142749	FALSE	0.969538	0.152726	-0.00030195	0.746372	1.0001	0.00920434	-0.000757511	0.600106	0.816425	0.816425	FALSE	0.99988	FALSE	0.99988	FALSE	0.996242	FALSE	0.999971	FALSE	0.999827	FALSE	0.999878	0.988782	FALSE	1	FALSE	1	FALSE	1
10314	Q8IUB5	WFDC13	WAP four-disulfide core domain 13	[u'NM_172005']	20	44330763	44334541			chr20:44756839A>G (rs199581355)	2.78141e-45	TRUE	chr20:44333227G>A (rs142436120)	0.396069	FALSE	0.993935	0.0512276	0.000562436	0.683779	0.999996	0.00143843	0.000775839	0.615986	0.816519	0.816519	FALSE	0.99988	FALSE	0.99988	FALSE	0.996242	FALSE	0.999971	FALSE		FALSE	0.999878	0.807864	FALSE	1	FALSE		FALSE	1
17888	Q9Y5U2	TSSC4	tumor suppressing subtransferable candidate 4	[u'NM_005706']	11	2423864	2424850			chr11:2608824G>A (Affx-89013106)	3.58785e-34	TRUE	chr11:2423915G>A (rs529505414)	1.26288e-15	TRUE	0.608575	0.0679254	-0.000220844	0.881429	0.762618	0.0645317	0.000814293	0.632864	0.816543	0.816543	FALSE	0.99988	FALSE	0.99988	FALSE	0.996242	FALSE	0.999971	FALSE		FALSE		0.898581	FALSE	1	FALSE		FALSE
16008	Q9NSC7	ST6GALNAC1	ST6 N-acetylgalactosaminide alpha-2,6-sialyltransferase 1	[u'NM_018414']	17	74621415	74639720			chr17:74382308G>C (rs550324723)	5.15432e-30	TRUE	chr17:74625401G>A (rs138569950)	1.14992e-11	TRUE	0.962314	0.0842089	-0.000138438	0.925594	0.999971	0.0075077	-0.00136507	0.538308	0.816615	0.816615	FALSE	0.99988	FALSE	0.99988	FALSE	0.996242	FALSE	0.999971	FALSE		FALSE		0.273267	FALSE	0.997926	FALSE		FALSE
2229	O95562	SFT2D2	SFT2 domain containing 2	[u'NM_199344']	1	168195318	168211775			chr1:167805777G>A (rs147752796)	2.31064e-15	TRUE	chr1:168201082T>C (rs150546285)	0.570081	FALSE	0.995115	0.0612753	-0.000267874	0.918252	0.999996	0.00200365	-0.00108873	0.527809	0.816641	0.816641	FALSE	0.99988	FALSE	0.99988	FALSE	0.996242	FALSE	0.999971	FALSE		FALSE	0.999878	0.891509	FALSE	1	FALSE		FALSE	1
12920	Q96C01	FAM136A	family with sequence similarity 136 member A	[u'NM_032822']	2	70524424	70529143			chr2:70933416C>T (rs144732476)	1.57085e-06	FALSE	chr2:70524600C>A (rs199565792)	0.0718811	FALSE	0.994345	0.0544098	0.000616523	0.66856	0.999997	0.00131459	-0.000734357	0.65153	0.816666	0.816666	FALSE	0.99988	FALSE	0.99988	FALSE	0.996242	FALSE	0.999971	FALSE	0.999827	FALSE	0.999878	0.869283	FALSE	1	FALSE	1	FALSE	1
2339	O95947	TBX6	T-box 6	[u'NM_004608', u'NM_080758']	16	30097549	30102514			chr16:30493881T>C (rs11150590)	1.86698e-21	TRUE	chr16:30100479G>A (rs201656580)	0.281734	FALSE	0.982333	0.0996972	-0.00092055	0.535204	1.00023	0.00661877	9.75392e-05	0.965924	0.816684	0.816684	FALSE	0.99988	FALSE	0.99988	FALSE	0.996242	FALSE	0.999971	FALSE		FALSE	0.999878	0.894237	FALSE	1	FALSE		FALSE	1
11359	Q8NCL4	GALNT6	polypeptide N-acetylgalactosaminyltransferase 6	[u'NM_007210']	12	51748166	51773565			chr12:51318909T>C (rs567380065)	1.45368e-27	TRUE	chr12:51773547G>A (rs144722779)	0.0952903	FALSE	0.987657	0.0683471	-0.00109622	0.583496	1.00002	0.000729854	0.000345516	0.740228	0.816806	0.816806	FALSE	0.99988	FALSE	0.99988	FALSE	0.996242	FALSE	0.999971	FALSE		FALSE	0.999878	0.897516	FALSE	1	FALSE		FALSE	1
7659	Q3MHD2	LSM12	LSM12 homolog	[u'NM_152344']	17	42113579	42143955			chr17:42225250G>A (rs35879996)	4.44596e-12	TRUE	chr17:42141179T>C (rs532950250)	0.187255	FALSE	0.998721	0.0220813	-0.000492118	0.663245	1	1.35888e-05	-0.00084107	0.63339	0.816834	0.816834	FALSE	0.99988	FALSE	0.99988	FALSE	0.996242	FALSE	0.999971	FALSE		FALSE	0.999878	0.775789	FALSE	1	FALSE		FALSE	1
1592	O60832	DKC1	dyskerin pseudouridine synthase 1	[u'NM_001363']	X	153991241	154005139			chrX:153524235C>T (rs147356870)	1.98866e-11	TRUE	chrX:154005132T>C (rs782612253)	1.5373e-05	FALSE	0.996634	0.033688	-0.00259248	0.642113	0.999264	0.0147	0.00313368	0.91381	0.816844	0.816844	FALSE	0.99988	FALSE	0.99988	FALSE	0.996242	FALSE	0.999971	FALSE		FALSE	0.999878	0.852886	FALSE	1	FALSE		FALSE	1
16865	Q9UHG2	PCSK1N	proprotein convertase subtilisin/kexin type 1 inhibitor	[u'NM_013271']	X	48689673	48693934			chrX:48925026G>T (rs781988396)	1.26711e-16	TRUE	chrX:48690342G>A (rs782519724)	0.0661737	FALSE	0.999826	0.00512849	-0.000490281	0.938113	0.99997	0.00163421	0.000291901	0.610631	0.816871	0.816871	FALSE	0.99988	FALSE	0.99988	FALSE	0.996242	FALSE	0.999971	FALSE		FALSE	0.999878	0.967319	FALSE	1	FALSE		FALSE	1
12087	Q8TDY4	ASAP3	ArfGAP with SH3 domain, ankyrin repeat and PH domain 3	[u'NM_017707']	1	23756352	23810626			chr1:24137278C>A (rs193215940)	4.03235e-17	TRUE	chr1:23810535A>T (rs527492071)	0.0993287	FALSE	0.97063	0.112932	-0.00113838	0.533372	0.99999	0.0044631	5.80314e-05	0.901831	0.816888	0.816888	FALSE	0.99988	FALSE	0.99988	FALSE	0.996242	FALSE	0.999971	FALSE		FALSE	0.999878	0.771144	FALSE	1	FALSE		FALSE	1
246	A6NFD8	HELT	helt bHLH transcription factor	[u'NM_001300781']	4	185940083	185941923			chr4:186320879A>G (rs564997967)	0.000102191	FALSE	chr4:185941708T>A (rs201439033)	0.0303925	FALSE	0.837548	0.308779	0.000445545	0.535685	0.992216	0.0719033	8.62925e-05	0.786437	0.816934	0.816934	FALSE	0.99988	FALSE	0.99988	FALSE	0.996242	FALSE	0.999971	FALSE	0.999827	FALSE	0.999878	0.154356	FALSE	0.855538	FALSE	1	FALSE	0.99243
1348	O43704	SULT1B1	sulfotransferase family 1B member 1	[u'NM_014465']	4	70592809	70620935			chr4:70146438C>T (rs577969599)	8.55737e-27	TRUE	chr4:70596385T>G (rs4149416)	0.148836	FALSE	0.994327	0.0603448	-9.01644e-05	0.844119	1	0.00132944	-0.00114603	0.54234	0.816948	0.816948	FALSE	0.99988	FALSE	0.99988	FALSE	0.996242	FALSE	0.999971	FALSE		FALSE	0.999878	0.653299	FALSE	1	FALSE		FALSE	1
827	O14508	SOCS2	suppressor of cytokine signaling 2	[u'NM_001270467']	12	93966674	93968952			chr12:93944131C>T (rs10859520)	0.008802	FALSE	chr12:93966750C>T (rs577916903)	0.178695	FALSE	0.998036	0.0276185	0.000875243	0.699326	0.999998	0.000694857	0.000885117	0.592352	0.81697	0.81697	FALSE	0.99988	FALSE	0.99988	FALSE	0.996242	FALSE	0.999971	FALSE	0.999827	FALSE	0.999878	0.746875	FALSE	1	FALSE	1	FALSE	1
9835	Q7Z591	AKNA	AT-hook transcription factor	[u'NM_030767']	9	117099337	117143613			chr9:117568230G>T (rs146813484)	2.25399e-15	TRUE	chr9:117110052C>T (rs146754514)	3.76443e-06	FALSE	0.878543	0.0609119	-0.000797331	0.572678	0.997928	0.0174959	0.000759497	0.612214	0.817008	0.817008	FALSE	0.99988	FALSE	0.99988	FALSE	0.996242	FALSE	0.999971	FALSE		FALSE	0.999878	0.128593	FALSE	0.806052	FALSE		FALSE	0.949547
8077	Q5JU67	CFAP157	cilia and flagella associated protein 157	[u'NM_001012502']	9	130469311	130476181			chr9:130885264T>C (rs567109497)	3.90275e-07	TRUE	chr9:130473533G>A (rs202146301)	0.249825	FALSE	0.395827	0.301992	-0.000438614	0.6536	0.802733	0.303314	-0.000572325	0.567446	0.817219	0.817219	FALSE	0.99988	FALSE	0.99988	FALSE	0.996242	FALSE	0.999971	FALSE		FALSE	0.999878	0.965816	FALSE	1	FALSE		FALSE	1
5866	P82664	MRPS10	mitochondrial ribosomal protein S10	[u'NM_018141']	6	42176030	42185587			chr6:42200465C>T (rs200582061)	2.40175e-19	TRUE	chr6:42185545A>G (rs563466562)	0.103844	FALSE	0.986939	0.0706594	0.000534789	0.689169	0.999959	0.00336369	0.000899438	0.604452	0.817227	0.817227	FALSE	0.99988	FALSE	0.99988	FALSE	0.996242	FALSE	0.999971	FALSE		FALSE	0.999878	0.808774	FALSE	1	FALSE		FALSE	1
8103	Q5JXX5	GLRA4	glycine receptor alpha 4	[u'NM_001024452']	X	102962275	102983131			chrX:103268281G>A (Affx-92044041)	4.78347e-08	TRUE	chrX:102979060G>A (rs185788563)	0.15142	FALSE	0.761338	0.0666119	-0.00583154	0.84128	0.86354	0.0477203	0.00625203	0.605099	0.817259	0.817259	FALSE	0.99988	FALSE	0.99988	FALSE	0.996242	FALSE	0.999971	FALSE		FALSE	0.999878	0.898734	FALSE	1	FALSE		FALSE	1
15806	Q9NQ86	TRIM36	tripartite motif containing 36	[u'NM_018700']	5	114462203	114515734			chr5:114480353C>T (rs201642102)	3.11137e-10	TRUE	chr5:114480353C>T (rs201642102)	3.11137e-10	TRUE	0.66961	0.10415	-0.000147065	0.973207	0.84796	0.0765337	-0.00112599	0.601572	0.817322	0.817322	FALSE	0.99988	FALSE	0.99988	FALSE	0.998216	FALSE	0.999971	FALSE		FALSE		0.863039	FALSE	1	FALSE		FALSE
17065	Q9UKF7	PITPNC1	phosphatidylinositol transfer protein, cytoplasmic 1	[u'NM_012417']	17	65374271	65689001			chr17:66038556G>A (rs62084697)	8.53937e-06	FALSE	chr17:65688811G>A (rs200786021)	0.646699	FALSE	0.9993	0.0107424	-0.000719943	0.638044	1	2.14123e-05	0.000902388	0.662362	0.817322	0.817322	FALSE	0.99988	FALSE	0.99988	FALSE	0.996242	FALSE	0.999971	FALSE	0.999827	FALSE	0.999878	0.730691	FALSE	1	FALSE	1	FALSE	1
7635	Q3L8U1	CHD9	chromodomain helicase DNA binding protein 9	[u'NM_025134']	16	53190002	53358804			chr16:53524052A>C (rs545435159)	9.57372e-57	TRUE	chr16:53358740A>T (rs202118686)	1.61802e-07	TRUE	0.859303	0.22118	0.00042173	0.530602	0.991892	0.0363272	1.08332e-05	0.883713	0.817353	0.817353	FALSE	0.99988	FALSE	0.99988	FALSE	0.996242	FALSE	0.999971	FALSE		FALSE		0.367383	FALSE	1	FALSE		FALSE
4422	P36021	SLC16A2	solute carrier family 16 member 2	[u'NM_006517']	X	73641473	73751385			chrX:73964238C>T (rs747414246)	2.60631e-07	TRUE	chrX:73641737G>A (rs201661705)	0.0298803	FALSE	0.949206	0.0567913	-0.0115016	0.610927	0.985612	0.0294231	0.0120441	0.982265	0.817372	0.817372	FALSE	0.99988	FALSE	0.99988	FALSE	0.996242	FALSE	0.999971	FALSE		FALSE	0.999878	1	FALSE	1	FALSE		FALSE	1
2260	O95704	APBB3	amyloid beta precursor protein binding family B member 3	[u'NM_006051']	5	139938173	139943830			chr5:140012204G>A (rs200449617)	4.21145e-11	TRUE	chr5:139942272G>C (rs200906807)	4.11629e-07	TRUE	0.0603995	0.135058	0.000283587	0.987915	0.31147	0.414628	0.00114202	0.535383	0.81744	0.81744	FALSE	0.99988	FALSE	0.99988	FALSE	0.999614	FALSE	0.999971	FALSE		FALSE		0.392569	FALSE	1	FALSE		FALSE
15063	Q9H2A2	ALDH8A1	aldehyde dehydrogenase 8 family member A1	[u'NM_001193480']	6	135239556	135271191			chr6:135418635C>T (rs7775698)	9.16603e-13	TRUE	chr6:135253918T>C (rs538273135)	0.105198	FALSE	0.958982	0.153452	-0.00134297	0.564216	0.99984	0.00977325	-0.000424822	0.765067	0.817486	0.817486	FALSE	0.99988	FALSE	0.99988	FALSE	0.996242	FALSE	0.999971	FALSE		FALSE	0.999878	0.424567	FALSE	1	FALSE		FALSE	1
5333	P55327	TPD52	tumor protein D52	[u'NM_005079']	8	80950354	80992688			chr8:81430806G>T (rs190969114)	1.25377e-09	TRUE	chr8:80965580T>C (rs200499338)	0.115262	FALSE	0.957398	0.137716	-0.000177352	0.943969	0.999699	0.0112357	0.00135257	0.533777	0.817496	0.817496	FALSE	0.99988	FALSE	0.99988	FALSE	0.996242	FALSE	0.999971	FALSE		FALSE	0.999878	0.917751	FALSE	1	FALSE		FALSE	1
174	A5PKW4	PSD	pleckstrin and Sec7 domain containing	[u'NM_001270965']	10	104162960	104176795			chr10:104162970C>T (rs147203944)	9.50759e-97	TRUE	chr10:104162970C>T (rs147203944)	9.50759e-97	TRUE	0.990276	0.0396092	0.00118833	0.589763	0.99996	0.00232211	-0.000547485	0.767913	0.817503	0.817503	FALSE	0.99988	FALSE	0.99988	FALSE	0.996242	FALSE	0.999971	FALSE		FALSE		0.115537	FALSE	0.772238	FALSE		FALSE
17600	Q9Y2Y1	POLR3K	RNA polymerase III subunit K	[u'NM_016310']	16	97433	103586			chr16:112981G>A (rs576115622)	2.40779e-23	TRUE	chr16:101593C>T (rs200433242)	0.0109336	FALSE	0.302175	0.0170694	-0.000530783	0.721047	0.412189	0.0286292	0.000849148	0.577439	0.817539	0.817539	FALSE	0.99988	FALSE	0.99988	FALSE	0.996242	FALSE	0.999971	FALSE		FALSE	0.999878	1	FALSE	1	FALSE		FALSE	1
1556	O60682	MSC	musculin	[u'NM_005098']	8	72754899	72756413			chr8:72945992G>A (rs147706025)	1.58679e-05	FALSE	chr8:72756254C>G (rs760142315)	0.0363603	FALSE	0.999906	0.00294252	-0.000881341	0.608066	1	3.56078e-06	-0.000524861	0.713757	0.817559	0.817559	FALSE	0.99988	FALSE	0.99988	FALSE	0.996242	FALSE	0.999971	FALSE	0.999827	FALSE	0.999878	0.710491	FALSE	1	FALSE	1	FALSE	1
16299	Q9NY15	STAB1	stabilin 1	[u'NM_015136']	3	52529430	52558369			chr3:52263954C>T (rs547826086)	0	TRUE	chr3:52551360A>G (rs558452134)	0.0113887	FALSE	0.541289	0.0797261	-0.000417844	0.803433	0.910777	0.0564201	0.00107948	0.536807	0.81767	0.81767	FALSE	0.99988	FALSE	0.99988	FALSE	0.996242	FALSE	0.999971	FALSE		FALSE	0.999878	0.898322	FALSE	1	FALSE		FALSE	1
11832	Q8NI27	THOC2	THO complex 2	[u'NM_001081550']	X	122744790	122866872			chrX:122302570C>T (rs5911535)	0.000569053	FALSE	chrX:122756634T>C (rs745594715)	0.274634	FALSE	0.999248	0.0117491	-0.000158078	0.531979	0.999855	0.00429363	0.0025589	0.674632	0.81791	0.81791	FALSE	0.99988	FALSE	0.99988	FALSE	0.996242	FALSE	0.999971	FALSE	0.999827	FALSE	0.999878	0.985783	FALSE	1	FALSE	1	FALSE	1
6223	Q07020	RPL18	ribosomal protein L18	[u'NM_000979']	19	49118632	49122400			chr19:49379063A>G (rs548313458)	1.48014e-14	TRUE	chr19:49118651G>A (rs547732141)	0.445554	FALSE	0.997228	0.0305839	0.00125458	0.562419	1	0.000308805	-0.000568194	0.791661	0.817929	0.817929	FALSE	0.99988	FALSE	0.99988	FALSE	0.996242	FALSE	0.999971	FALSE		FALSE	0.999878	0.948949	FALSE	1	FALSE		FALSE	1
15942	Q9NRQ5	SMCO4	single-pass membrane protein with coiled-coil domains 4	[u'NM_020179']	11	93212179	93212355			chr11:93090147G>A (rs529681184)	1.28776e-13	TRUE	chr11:93212179C>G (rs578160237)	0.08901	FALSE	0.998314	0.0227393	-0.000353953	0.734181	0.999999	0.000171196	0.00100807	0.605935	0.818005	0.818005	FALSE	0.99988	FALSE	0.99988	FALSE	0.996242	FALSE	0.999971	FALSE		FALSE	0.999878	0.152278	FALSE	0.853729	FALSE		FALSE	0.99229
6070	Q02556	IRF8	interferon regulatory factor 8	[u'NM_002163']	16	85936622	85954885			chr16:85927814C>T (rs391023)	2.83498e-07	TRUE	chr16:85942722C>G (rs573204404)	0.241978	FALSE	0.942405	0.142125	-0.000641223	0.688432	0.999391	0.0113778	-0.000979319	0.578217	0.818022	0.818022	FALSE	0.99988	FALSE	0.99988	FALSE	0.996242	FALSE	0.999971	FALSE		FALSE	0.999878	0.899492	FALSE	1	FALSE		FALSE	1
2718	P05556	ITGB1	integrin subunit beta 1	[u'NM_002211']	10	33190501	33224486			chr10:32856746A>C (rs12268559)	0.016756	FALSE	chr10:33214983G>A (rs199850705)	0.141012	FALSE	0.998342	0.0167746	0.00108163	0.531294	1	7.06537e-05	6.76929e-05	0.937066	0.818057	0.818057	FALSE	0.99988	FALSE	0.99988	FALSE	0.996242	FALSE	0.999971	FALSE	0.999827	FALSE	0.999878	0.886356	FALSE	1	FALSE	1	FALSE	1
95	A1X283	SH3PXD2B	SH3 and PX domains 2B	[u'NM_017963']	5	171765376	171881356			chr5:171766647A>G (rs200664799)	1.49182e-34	TRUE	chr5:171766647A>G (rs200664799)	1.49182e-34	TRUE	0.942284	0.129565	0.000581694	0.668356	0.99964	0.0116902	-0.000893284	0.7117	0.818084	0.818084	FALSE	0.99988	FALSE	0.99988	FALSE	0.996242	FALSE	0.999971	FALSE		FALSE		0.115462	FALSE	0.772238	FALSE		FALSE
13707	Q96PV4	PNMA5	paraneoplastic Ma antigen family member 5	[u'NM_052926']	X	152158799	152160142			chrX:152482522G>C (rs782661974)	7.56947e-08	TRUE	chrX:152159928G>A (rs201596972)	0.100136	FALSE	0.990653	0.0521558	-0.00367325	0.708168	0.998032	0.0215931	0.00409379	0.526746	0.81809	0.81809	FALSE	0.99988	FALSE	0.99988	FALSE	0.996242	FALSE	0.999971	FALSE		FALSE	0.999878	0.424609	FALSE	1	FALSE		FALSE	1
1341	O43681	ASNA1	arsA arsenite transporter, ATP-binding, homolog 1 (bacterial)	[u'NM_004317']	19	12848320	12858915			chr19:13039469C>T (Affx-80260376)	1.2041e-113	TRUE	chr19:12856216C>G (rs144446697)	0.212006	FALSE	0.999761	0.00456245	-0.000914649	0.668337	1	1.42946e-05	-0.00107405	0.638967	0.81814	0.81814	FALSE	0.99988	FALSE	0.99988	FALSE	0.996242	FALSE	0.999971	FALSE		FALSE	0.999878	0.845834	FALSE	1	FALSE		FALSE	1
5403	P56937	HSD17B7	hydroxysteroid 17-beta dehydrogenase 7	[u'NM_016371']	1	162760591	162782207			chr1:162515323A>G (rs80215920)	0.00105714	FALSE	chr1:162767633C>T (rs143124291)	0.143383	FALSE	0.95164	0.164394	-0.000182283	0.979379	0.999978	0.00607252	0.00119882	0.526779	0.818151	0.818151	FALSE	0.99988	FALSE	0.99988	FALSE	0.998678	FALSE	0.999971	FALSE	0.999827	FALSE	0.999878	0.853447	FALSE	1	FALSE	1	FALSE	1
8051	Q5JS37	NHLRC3	NHL repeat containing 3	[u'NM_001012754']	13	39612777	39622060			chr13:39262623C>G (rs200453874)	1.12942e-15	TRUE	chr13:39621967C>G (rs144310707)	0.100023	FALSE	0.942691	0.212017	-0.000684621	0.642403	0.999676	0.0174606	-0.000641409	0.641352	0.818165	0.818165	FALSE	0.99988	FALSE	0.99988	FALSE	0.996242	FALSE	0.999971	FALSE		FALSE	0.999878	0.753945	FALSE	1	FALSE		FALSE	1
6634	Q13485	SMAD4	SMAD family member 4	[u'NM_005359']	18	48573417	48604834			chr18:48888310T>G (rs117799218)	0.000126465	FALSE	chr18:48604751A>G (rs149755320)	0.382971	FALSE	0.998419	0.0179898	0.000852272	0.616902	1	0.000468832	0.000649592	0.682104	0.818301	0.818301	FALSE	0.99988	FALSE	0.99988	FALSE	0.996242	FALSE	0.999971	FALSE	0.999827	FALSE	0.999878	0.563497	FALSE	1	FALSE	1	FALSE	1
5621	P61647	ST8SIA6	ST8 alpha-N-acetyl-neuraminide alpha-2,8-sialyltransferase 6	[u'NM_001004470']	10	17362880	17496254			chr10:17277210T>G (rs200740172)	1.66407e-06	FALSE	chr10:17369014T>C (rs548004666)	0.0382623	FALSE	0.950732	0.119144	0.000848004	0.568003	0.999642	0.00865741	0.000415145	0.755774	0.818315	0.818315	FALSE	0.99988	FALSE	0.99988	FALSE	0.996242	FALSE	0.999971	FALSE	0.999827	FALSE	0.999878	0.661376	FALSE	1	FALSE	1	FALSE	1
8773	Q6IF99	OR10K2	olfactory receptor family 10 subfamily K member 2	[u'NM_001004476']	1	158389721	158390656			chr1:158644356G>C (rs778144495)	2.18073e-37	TRUE	chr1:158390065C>G (rs201641354)	7.07826e-05	FALSE	0.995978	0.046906	-0.000936463	0.681048	1	0.00184515	-0.00096277	0.626968	0.818324	0.818324	FALSE	0.99988	FALSE	0.99988	FALSE	0.996242	FALSE	0.999971	FALSE		FALSE	0.999878	0.68973	FALSE	1	FALSE		FALSE	1
6628	Q13470	TNK1	tyrosine kinase non receptor 1	[u'NM_003985']	17	7286246	7292400			chr17:7005058T>A (rs35381090)	3.36605e-43	TRUE	chr17:7290395C>T (rs567693996)	0.254552	FALSE	0.659779	0.257384	-0.000385325	0.863897	0.846753	0.0974396	-0.000809179	0.564686	0.818336	0.818336	FALSE	0.99988	FALSE	0.99988	FALSE	0.996242	FALSE	0.999971	FALSE		FALSE	0.999878	0.999846	FALSE	1	FALSE		FALSE	1
456	A8MUP2	METTL12	methyltransferase like 12	[u'NM_001043229']	11	62433352	62434520			chr11:62373197G>A (rs527483873)	3.60501e-134	TRUE	chr11:62433912C>T (rs111425217)	0.211793	FALSE	0.837692	0.157553	-0.00115204	0.530501	0.982925	0.0540714	-0.000162458	0.941889	0.818341	0.818341	FALSE	0.99988	FALSE	0.99988	FALSE	0.996242	FALSE	0.999971	FALSE		FALSE	0.999878	0.724936	FALSE	1	FALSE		FALSE	1
12873	Q96B97	SH3KBP1	SH3 domain containing kinase binding protein 1	[u'NM_031892']	X	19554538	19905428			chrX:20134957G>A (rs186679387)	1.87892e-05	FALSE	chrX:19701951G>A (rs145149747)	0.0830057	FALSE	0.987291	0.0814542	-0.00337149	0.585241	0.996798	0.0389337	0.00466075	0.964738	0.818356	0.818356	FALSE	0.99988	FALSE	0.99988	FALSE	0.996242	FALSE	0.999971	FALSE	0.999827	FALSE	0.999878	0.782843	FALSE	1	FALSE	1	FALSE	1
16002	Q9NSA3	CTNNBIP1	catenin beta interacting protein 1	[u'NM_020248']	1	9910779	9932122			chr1:9661208C>T (rs191852505)	7.25101e-23	TRUE	chr1:9932101C>T (rs113935062)	0.533045	FALSE	0.99969	0.00890826	-0.00105535	0.548821	1	3.65692e-06	0.000318798	0.834958	0.818441	0.818441	FALSE	0.99988	FALSE	0.99988	FALSE	0.996242	FALSE	0.999971	FALSE		FALSE	0.999878	0.752097	FALSE	1	FALSE		FALSE	1
27	A0A0C4DH24	IGKV6-21	immunoglobulin kappa variable 6-21 (non-functional)	[u'NG_000834']	2	89459235	89459786			chr2:89384831C>A (rs537885332)	0	TRUE	chr2:89459530G>A (rs553473881)	0.546008	FALSE	0.999973	0.00196325	0.000797234	0.677051	1	2.44356e-09	0.000779485	0.647967	0.818445	0.818445	FALSE	0.99988	FALSE	0.99988	FALSE	0.996242	FALSE	0.999971	FALSE		FALSE	0.999878	0.735963	FALSE	1	FALSE		FALSE	1
10834	Q8N2K1	UBE2J2	ubiquitin conjugating enzyme E2 J2	[u'NM_058167']	1	1190586	1203372			chr1:1392522G>A (rs569394514)	1.2304e-33	TRUE	chr1:1190837C>T (rs539920601)	0.230804	FALSE	0.997867	0.0200771	0.00111774	0.546859	1	5.33394e-05	0.00033721	0.848134	0.818468	0.818468	FALSE	0.99988	FALSE	0.99988	FALSE	0.996242	FALSE	0.999971	FALSE		FALSE	0.999878	0.680202	FALSE	1	FALSE		FALSE	1
17350	Q9UPN9	TRIM33	tripartite motif containing 33	[u'NM_015906']	1	114940273	115053697			chr1:114636415C>A (rs200158005)	1.07431e-15	TRUE	chr1:114945393C>T (rs55688622)	0.0144001	FALSE	0.744617	0.022318	-0.000358346	0.815861	0.862082	0.0523028	0.00101438	0.578181	0.818485	0.818485	FALSE	0.99988	FALSE	0.99988	FALSE	0.996242	FALSE	0.999971	FALSE		FALSE	0.999878	0.966651	FALSE	1	FALSE		FALSE	1
8171	Q5SRH9	TTC39A	tetratricopeptide repeat domain 39A	[u'NM_001080494']	1	51753832	51787833		0	chr1:52117702G>A (rs41292539)	0.00172678	FALSE	chr1:51755719C>T (rs368894146)	0.0510304	FALSE	0.989132	0.065636	-0.000366484	0.891861	0.999997	0.00107468	-0.001025	0.532722	0.818523	0.818523	FALSE	0.99988	FALSE	0.99988	FALSE	0.996242	FALSE	0.999971	FALSE	0.999827	FALSE	0.999878	0.916379	FALSE	1	FALSE	1	FALSE	1
1211	O43237	DYNC1LI2	dynein cytoplasmic 1 light intermediate chain 2	[u'NM_006141']	16	66757628	66785494			chr16:67231774C>G (rs139952669)	1.98825e-215	TRUE	chr16:66761608G>A (rs559287417)	0.239616	FALSE	0.999414	0.00837514	0.000661823	0.800082	1	1.84962e-05	-0.00104744	0.55965	0.818544	0.818544	FALSE	0.99988	FALSE	0.99988	FALSE	0.996242	FALSE	0.999971	FALSE		FALSE	0.999878	0.962076	FALSE	1	FALSE		FALSE	1
9739	Q7Z2X7	PAGE2	PAGE family member 2	[u'NM_207339']	X	55116454	55119161			chrX:55515350G>C (rs760051627)	3.92915e-12	TRUE	chrX:55117847G>C (rs759153482)	0.511993	FALSE	0.742687	0.0174379	-0.00168429	0.671601	0.839767	0.0134083	0.00143558	0.680754	0.818647	0.818647	FALSE	0.99988	FALSE	0.99988	FALSE	0.996242	FALSE	0.999971	FALSE		FALSE	0.999878	0.85663	FALSE	1	FALSE		FALSE	1
5422	P57086	SCAND1	SCAN domain containing 1	[u'NM_016558']	20	34541670	34542206			chr20:34090635C>A (rs200729972)	3.73656e-20	TRUE	chr20:34541920C>T (rs200514568)	0.0739738	FALSE	0.999223	0.0121276	0.00064043	0.696822	1	2.61507e-05	-0.00081806	0.630841	0.818725	0.818725	FALSE	0.99988	FALSE	0.99988	FALSE	0.996242	FALSE	0.999971	FALSE		FALSE	0.999878	0.0901988	FALSE	0.711537	FALSE		FALSE	0.857463
1478	O60353	FZD6	frizzled class receptor 6	[u'NM_003506']	8	104312336	104343734			chr8:104337040T>C (rs372850452)	8.13583e-11	TRUE	chr8:104337040T>C (rs372850452)	8.13583e-11	TRUE	0.445085	0.177668	-0.000581507	0.700886	0.893667	0.202653	-0.00096031	0.631693	0.818798	0.818798	FALSE	0.99988	FALSE	0.99988	FALSE	0.996242	FALSE	0.999971	FALSE		FALSE		0.209842	FALSE	0.927694	FALSE		FALSE
8612	Q674X7	KAZN	kazrin, periplakin interacting protein	[u'NM_001017999']	1	14925494	15441128			chr1:15420682A>T (rs200683086)	7.6501e-35	TRUE	chr1:15420682A>T (rs200683086)	7.6501e-35	TRUE	0.93994	0.0549309	0.000514671	0.751766	0.993087	0.0162864	0.000630567	0.555531	0.81881	0.81881	FALSE	0.99988	FALSE	0.99988	FALSE	0.996242	FALSE	0.999971	FALSE		FALSE		0.692694	FALSE	1	FALSE		FALSE
14303	Q9BT88	SYT11	synaptotagmin 11	[u'NM_152280']	1	155829553	155851296			chr1:156209376T>G (rs551755441)	9.32745e-223	TRUE	chr1:155837957G>A (rs148519088)	0.31248	FALSE	0.744054	0.024571	0.000962082	0.605776	0.84154	0.0107447	-0.00063406	0.752509	0.818861	0.818861	FALSE	0.99988	FALSE	0.99988	FALSE	0.996242	FALSE	0.999971	FALSE		FALSE	0.999878	0.836873	FALSE	1	FALSE		FALSE	1
9332	Q6YN16	HSDL2	hydroxysteroid dehydrogenase like 2	[u'NM_032303']	9	115142444	115232821			chr9:115421991C>T (rs146666897)	1.1417e-08	TRUE	chr9:115221766C>A (rs140144431)	0.0726688	FALSE	0.823806	0.288335	-0.00111041	0.538553	0.993944	0.0480017	-0.000676682	0.761395	0.81894	0.81894	FALSE	0.99988	FALSE	0.99988	FALSE	0.996242	FALSE	0.999971	FALSE		FALSE	0.999878	0.561993	FALSE	1	FALSE		FALSE	1
11412	Q8NDV1	ST6GALNAC3	ST6 N-acetylgalactosaminide alpha-2,6-sialyltransferase 3	[u'NM_152996']	1	76540552	77094488			chr1:77043127C>T (rs189526045)	7.57495e-13	TRUE	chr1:77093195G>A (rs115654316)	0.0373578	FALSE	0.653131	0.246853	0.000279078	0.826205	0.931717	0.149854	-0.00136303	0.624227	0.81896	0.81896	FALSE	0.99988	FALSE	0.99988	FALSE	0.996242	FALSE	0.999971	FALSE		FALSE	0.999878	0.228151	FALSE	0.953504	FALSE		FALSE	1
1598	O60869	EDF1	endothelial differentiation related factor 1	[u'NM_001281297']	9	139756739	139760710			chr9:139934487G>A (9:139934487_G_A)	8.70571e-16	TRUE	chr9:139758294T>A (rs530248029)	0.887848	FALSE	0.999997	0.00082886	0.000160113	0.856344	1	3.14589e-10	-0.00122849	0.539888	0.818982	0.818982	FALSE	0.99988	FALSE	0.99988	FALSE	0.996242	FALSE	0.999971	FALSE		FALSE	0.999878	0.856344	FALSE	1	FALSE		FALSE	1
5364	P56277	CMC4	C-X9-C motif containing 4	[u'NM_001018024.2']	X	154290121	154292298			chrX:154158266G>A (rs782219165)	1.96181e-07	TRUE	chrX:154290153C>T (rs200420715)	0.247324	FALSE	0.998626	0.0317129	0.000484879	0.542803	0.99962	0.016375	0.00189788	0.852319	0.819097	0.819097	FALSE	0.99988	FALSE	0.99988	FALSE	0.996242	FALSE	0.999971	FALSE		FALSE	0.999878	0.565079	FALSE	1	FALSE		FALSE	1
2515	P01857	IGHG1	immunoglobulin heavy constant gamma 1 (G1m marker)	[u'NG_001019']	14	106207813	106209408			chr14:106174928G>T (rs587635705)	3.26569e-61	TRUE	chr14:106209174G>T (rs587771912)	0.0153698	FALSE	7.38268e-10	4.16631e-07	-0.00121135	0.532859	8.32865e-06	0.00230203	-0.000189892	0.841637	0.819099	0.819099	FALSE	0.99988	FALSE	0.99988	FALSE	0.996242	FALSE	0.999971	FALSE		FALSE	0.999878	0.742431	FALSE	1	FALSE		FALSE	1
5025	P51151	RAB9A	RAB9A, member RAS oncogene family	[u'NM_004251']	X	13726866	13727468			chrX:13801501G>A (rs766581022)	8.53443e-26	TRUE	chrX:13727206C>T (rs201747318)	0.553759	FALSE	0.999734	0.0131899	-0.00170698	0.548765	0.999935	0.006279	0.000329675	0.905651	0.819193	0.819193	FALSE	0.99988	FALSE	0.99988	FALSE	0.996242	FALSE	0.999971	FALSE		FALSE	0.999878	0.615411	FALSE	1	FALSE		FALSE	1
12475	Q92187	ST8SIA4	ST8 alpha-N-acetyl-neuraminide alpha-2,8-sialyltransferase 4	[u'NM_005668']	5	100147554	100238659			chr5:100065296G>A (rs74618134)	0.00166982	FALSE	chr5:100147580G>T (rs181265141)	0.301555	FALSE	0.999604	0.00685884	0.000672619	0.559476	1	2.10813e-05	0.000260203	0.822486	0.819249	0.819249	FALSE	0.99988	FALSE	0.99988	FALSE	0.996242	FALSE	0.999971	FALSE	0.999827	FALSE	0.999878	0.567904	FALSE	1	FALSE	1	FALSE	1
15572	Q9HBV2	SPACA1	sperm acrosome associated 1	[u'NM_030960']	6	88757624	88776050			chr6:88273906T>A (rs73496064)	3.56947e-05	FALSE	chr6:88767422G>T (rs557931381)	0.28972	FALSE	0.996922	0.026999	-0.000129548	0.922907	0.999999	0.000354161	-0.000937837	0.529353	0.819303	0.819303	FALSE	0.99988	FALSE	0.99988	FALSE	0.996242	FALSE	0.999971	FALSE	0.999827	FALSE	0.999878	0.954382	FALSE	1	FALSE	1	FALSE	1
16984	Q9UJG1	MOSPD1	motile sperm domain containing 1	[u'NM_019556']	X	134023194	134033463			chrX:134301433T>C (rs6635037)	0.000947857	FALSE	chrX:134033174T>C (rs758502492)	0.318418	FALSE	0.943884	0.13083	-0.00623319	0.594092	0.985409	0.0611183	0.0126913	0.552752	0.81936	0.81936	FALSE	0.99988	FALSE	0.99988	FALSE	0.996242	FALSE	0.999971	FALSE	0.999827	FALSE	0.999878	0.791792	FALSE	1	FALSE	1	FALSE	1
13733	Q96QB1	DLC1	DLC1 Rho GTPase activating protein	[u'NM_006094', u'NM_182643']	8	12943323	13357580			chr8:12870289G>T (rs770344770)	2.54137e-32	TRUE	chr8:13357118G>T (rs150963046)	0.00120572	FALSE	0.810578	0.0494638	0.000994813	0.646185	0.99721	0.014465	0.000395634	0.76898	0.819378	0.819378	FALSE	0.99988	FALSE	0.99988	FALSE	0.996242	FALSE	0.999971	FALSE		FALSE	0.999878	0.312874	FALSE	1	FALSE		FALSE	1
15563	Q9HBM1	SPC25	SPC25, NDC80 kinetochore complex component	[u'NM_020675']	2	169727944	169746029			chr2:169884648T>C (rs4668115)	0.0013819	FALSE	chr2:169728042C>G (rs146133605)	0.342691	FALSE	0.998634	0.0257964	0.000801875	0.533014	1	1.40687e-05	-0.000217334	0.901307	0.819406	0.819406	FALSE	0.99988	FALSE	0.99988	FALSE	0.996242	FALSE	0.999971	FALSE	0.999827	FALSE	0.999878	0.981721	FALSE	1	FALSE	1	FALSE	1
1919	O75936	BBOX1	gamma-butyrobetaine hydroxylase 1	[u'NM_003986']	11	27076978	27148997			chr11:26637037C>T (rs117563498)	0.00465792	FALSE	chr11:27141370C>T (rs200567802)	0.0872072	FALSE	0.970723	0.154301	0.000331901	0.795966	0.999943	0.00954431	0.00106749	0.557367	0.819435	0.819435	FALSE	0.99988	FALSE	0.99988	FALSE	0.996242	FALSE	0.999971	FALSE	0.999827	FALSE	0.999878	0.999539	FALSE	1	FALSE	1	FALSE	1
13133	Q96FK6	WDR89	WD repeat domain 89	[u'NM_080666']	14	64065500	64066660			chr14:64518529A>G (rs190582637)	7.04983e-05	FALSE	chr14:64066239G>A (rs568191399)	0.0421882	FALSE	0.998304	0.0197026	0.000871378	0.529513	0.999999	0.00054142	-0.000157682	0.985981	0.819583	0.819583	FALSE	0.99988	FALSE	0.99988	FALSE	0.996242	FALSE	0.999971	FALSE	0.999827	FALSE	0.999878	0.490116	FALSE	1	FALSE	1	FALSE	1
2254	O95674	CDS2	CDP-diacylglycerol synthase 2	[u'NM_003818']	20	5107739	5170877			chr20:4778666C>T (rs377222352)	1.45492e-71	TRUE	chr20:5170822C>T (rs569818585)	0.338456	FALSE	0.871931	0.241721	-0.00104851	0.550979	0.995474	0.0422944	5.02152e-05	0.997544	0.819672	0.819672	FALSE	0.99988	FALSE	0.99988	FALSE	0.996242	FALSE	0.999971	FALSE		FALSE	0.999878	0.79253	FALSE	1	FALSE		FALSE	1
11597	Q8NGA6	OR10H5	olfactory receptor family 10 subfamily H member 5	[u'NM_001004466']	19	15904859	15905803			chr19:15806783G>A (rs199674848)	3.98505e-10	TRUE	chr19:15905531G>T (rs140544423)	0.0284788	FALSE	0.422417	0.400076	4.75667e-05	0.939541	0.962448	0.16153	0.00139253	0.528419	0.819703	0.819703	FALSE	0.99988	FALSE	0.99988	FALSE	0.996242	FALSE	0.999971	FALSE		FALSE	0.999878	0.343015	FALSE	1	FALSE		FALSE	1
13052	Q96E93	KLRG1	killer cell lectin like receptor G1	[u'NM_005810']	12	9142232	9162621			chr12:8995809G>A (rs142219499)	2.06809e-175	TRUE	chr12:9162059A>T (rs750896959)	0.349285	FALSE	0.998282	0.0388881	-0.000150365	0.860111	1	1.75449e-05	0.00101325	0.543922	0.819715	0.819715	FALSE	0.99988	FALSE	0.99988	FALSE	0.996242	FALSE	0.999971	FALSE		FALSE	0.999878	0.976531	FALSE	1	FALSE		FALSE	1
15310	Q9H6S3	EPS8L2	EPS8 like 2	[u'NM_022772']	11	709408	726978			chr11:619538C>T (rs181009521)	1.26668e-112	TRUE	chr11:721318G>A (rs539991215)	0.0201498	FALSE	0.980636	0.0736084	0.00115143	0.557238	1.00008	0.00274917	-0.000439395	0.780007	0.819754	0.819754	FALSE	0.99988	FALSE	0.99988	FALSE	0.996242	FALSE	0.999971	FALSE		FALSE	0.999878	0.207464	FALSE	0.925708	FALSE		FALSE	1
284	A6NH00	OR2T8	olfactory receptor family 2 subfamily T member 8	[u'NM_001005522']	1	248084320	248085255			chr1:248570283A>T (rs200464446)	8.17956e-59	TRUE	chr1:248084324A>T (rs144267169)	2.73587e-05	FALSE	0.000588406	0.00194943	0.000778559	0.542211	0.611547	0.400028	0.000369855	0.907666	0.819798	0.819798	FALSE	0.99988	FALSE	0.99988	FALSE	0.996242	FALSE	0.999971	FALSE		FALSE	0.999878	0.0206984	FALSE	0.380583	FALSE		FALSE	0.511933
12195	Q8WU03	GLYATL2	glycine-N-acyltransferase like 2	[u'NM_145016']	11	58601905	58607085			chr11:58949329G>T (rs573430937)	2.02088e-25	TRUE	chr11:58605815T>G (rs578207248)	0.0729077	FALSE	0.729769	0.314232	0.000950571	0.685091	0.980837	0.0972774	-0.000619097	0.699194	0.819813	0.819813	FALSE	0.99988	FALSE	0.99988	FALSE	0.996242	FALSE	0.999971	FALSE		FALSE	0.999878	0.490183	FALSE	1	FALSE		FALSE	1
13343	Q96JK2	DCAF5	DDB1 and CUL4 associated factor 5	[u'NM_003861']	14	69520577	69619695			chr14:69259609A>G (rs201321208)	1.55604e-35	TRUE	chr14:69521854G>A (rs1127817)	0.31044	FALSE	0.994306	0.0347559	0.00105077	0.528759	0.999997	0.000845226	3.81388e-05	0.994088	0.81984	0.81984	FALSE	0.99988	FALSE	0.99988	FALSE	0.996242	FALSE	0.999971	FALSE		FALSE	0.999878	0.983318	FALSE	1	FALSE		FALSE	1
9889	Q7Z6K1	THAP5	THAP domain containing 5	[u'NM_182529']	7	108204638	108210013			chr7:107707007A>T (rs200608084)	0.000330635	FALSE	chr7:108209953G>A (rs554007751)	0.180979	FALSE	0.999244	0.0137231	0.000762684	0.569551	1	4.03202e-05	0.000174451	0.796042	0.819884	0.819884	FALSE	0.99988	FALSE	0.99988	FALSE	0.996242	FALSE	0.999971	FALSE	0.999827	FALSE	0.999878	0.308518	FALSE	1	FALSE	1	FALSE	1
3575	P17858	PFKL	phosphofructokinase, liver type	[u'NM_001002021']	21	45719989	45746742			chr21:45971275G>A (rs587653402)	3.61869e-12	TRUE	chr21:45732043G>A (rs201919457)	4.78016e-07	TRUE	0.86027	0.278067	-0.000899566	0.662106	0.996366	0.050819	0.00068111	0.702557	0.820063	0.820063	FALSE	0.99988	FALSE	0.99988	FALSE	0.996242	FALSE	0.999971	FALSE		FALSE		0.11112	FALSE	0.759461	FALSE		FALSE
1447	O60284	ST18	ST18, C2H2C-type zinc finger	[u'NM_014682']	8	53025761	53126817			chr8:53586599C>T (rs34252496)	0.00208404	FALSE	chr8:53071574C>T (rs181868806)	0.15788	FALSE	0.992268	0.0364271	0.00157116	0.528813	1.00001	0.000590757	-8.04522e-05	0.992104	0.820091	0.820091	FALSE	0.99988	FALSE	0.99988	FALSE	0.996242	FALSE	0.999971	FALSE	0.999827	FALSE	0.999878	0.999451	FALSE	1	FALSE	1	FALSE	1
15061	Q9H295	DCSTAMP	dendrocyte expressed seven transmembrane protein	[u'NM_030788']	8	105360781	105368423			chr8:105479120C>T (rs199966726)	7.87756e-16	TRUE	chr8:105367185A>C (rs200236161)	0.00693556	FALSE	0.777327	0.355545	0.000471429	0.968036	1.02275	0.0823316	-0.00114117	0.565111	0.820102	0.820102	FALSE	0.99988	FALSE	0.99988	FALSE	0.997645	FALSE	0.999971	FALSE		FALSE	0.999878	0.139534	FALSE	0.830772	FALSE		FALSE	0.973841
14255	Q9BSE5	AGMAT	agmatinase	[u'NM_024758']	1	15900149	15911462			chr1:15420682A>T (rs200683086)	7.6501e-35	TRUE	chr1:15905505G>A (rs200804155)	0.019956	FALSE	0.31347	0.344429	0.000854243	0.562055	0.818694	0.302054	-4.37326e-05	0.958237	0.820102	0.820102	FALSE	0.99988	FALSE	0.99988	FALSE	0.996242	FALSE	0.999971	FALSE		FALSE	0.999878	0.2326	FALSE	0.956726	FALSE		FALSE	1
13516	Q96MB7	HARBI1	harbinger transposase derived 1	[u'NM_173811']	11	46625083	46637787			chr11:46920117C>T (rs149906323)	1.47018e-08	TRUE	chr11:46625438C>T (rs768834410)	0.104331	FALSE	0.994875	0.0584526	0.00100373	0.57561	1	5.3749e-05	0.00043412	0.779541	0.820151	0.820151	FALSE	0.99988	FALSE	0.99988	FALSE	0.996242	FALSE	0.999971	FALSE		FALSE	0.999878	0.948574	FALSE	1	FALSE		FALSE	1
16647	Q9P2X0	DPM3	dolichyl-phosphate mannosyltransferase subunit 3	[u'NM_153741']	1	155112441	155112716			chr1:155294666C>T (rs201395635)	3.94944e-24	TRUE	chr1:155112662C>A (rs141877691)	0.550722	FALSE	1	2.07728e-05	0.00108724	0.541875	1	5.24315e-10	0.000554511	0.789528	0.820223	0.820223	FALSE	0.99988	FALSE	0.99988	FALSE	0.996242	FALSE	0.999971	FALSE		FALSE	0.999878	0.541874	FALSE	1	FALSE		FALSE	1
8316	Q5T7W0	ZNF618	zinc finger protein 618	[u'XM_054983']	9	116638661	116812444			chr9:116183404G>A (rs200504411)	1.92417e-16	TRUE	chr9:116791093C>T (rs775760238)	0.0178292	FALSE	0.997494	0.0183903	0.00117493	0.568705	1	0.0002592	0.00059167	0.785785	0.82025	0.82025	FALSE	0.99988	FALSE	0.99988	FALSE	0.996242	FALSE	0.999971	FALSE		FALSE	0.999878	0.84345	FALSE	1	FALSE		FALSE	1
5580	P61073	CXCR4	C-X-C motif chemokine receptor 4	[u'NM_001008540']	2	136872442	136875630			chr2:136624264C>T (rs142109197)	1.92905e-06	FALSE	chr2:136872495C>T (rs147214773)	0.00367683	FALSE	0.994579	0.0456928	-0.00143287	0.533628	1.00007	0.00149577	-0.00020474	0.898725	0.820261	0.820261	FALSE	0.99988	FALSE	0.99988	FALSE	0.996242	FALSE	0.999971	FALSE	0.999827	FALSE	0.999878	0.314814	FALSE	1	FALSE	1	FALSE	1
2368	O96005	CLPTM1	CLPTM1, transmembrane protein	[u'NM_001294']	19	45458653	45496152			chr19:45406613C>T (rs150051713)	2.07701e-09	TRUE	chr19:45476429G>A (rs571801848)	6.05511e-06	FALSE	0.996595	0.037743	-0.000339839	0.834273	1	0.000125009	-0.000964433	0.552734	0.820293	0.820293	FALSE	0.99988	FALSE	0.99988	FALSE	0.996242	FALSE	0.999971	FALSE		FALSE	0.999878	0.0289489	FALSE	0.437371	FALSE		FALSE	0.57289
17472	Q9Y275	TNFSF13B	tumor necrosis factor superfamily member 13b	[u'NM_001145645']	13	108922244	108959283			chr13:109318393A>G (rs199520622)	8.69261e-05	FALSE	chr13:108922368C>T (rs145253799)	0.364437	FALSE	0.999961	0.00164173	0.0010603	0.568526	1	4.50452e-06	0.000417906	0.81315	0.820319	0.820319	FALSE	0.99988	FALSE	0.99988	FALSE	0.996242	FALSE	0.999971	FALSE	0.999827	FALSE	0.999878	0.578489	FALSE	1	FALSE	1	FALSE	1
17401	Q9UQ84	EXO1	exonuclease 1	[u'NM_006027']	1	242013728	242052899			chr1:241676932C>G (Affx-92046434)	4.55257e-85	TRUE	chr1:242035433C>A (rs4149964)	0.0552828	FALSE	0.382234	0.11347	-0.000877184	0.534459	0.902236	0.0833818	0.000282079	0.890306	0.820356	0.820356	FALSE	0.99988	FALSE	0.99988	FALSE	0.996242	FALSE	0.999971	FALSE		FALSE	0.999878	0.983562	FALSE	1	FALSE		FALSE	1
12459	Q8WZ69	C11orf40	chromosome 11 open reading frame 40	[u'NM_144663']	11	4592656	4599050			chr11:5010927C>T (rs79636613)	1.44415e-128	TRUE	chr11:4592780C>A (rs116086812)	0.00321978	FALSE	0.154355	0.35707	-0.000229091	0.961597	0.225058	0.431499	-0.000913057	0.666291	0.820362	0.820362	FALSE	0.99988	FALSE	0.99988	FALSE	0.996431	FALSE	0.999971	FALSE		FALSE	0.999878	0.067396	FALSE	0.637363	FALSE		FALSE	0.78107
1340	O43680	TCF21	transcription factor 21	[u'NM_198392']	6	134210536	134212937			chr6:133714427C>T (rs159418)	9.96712e-05	FALSE	chr6:134210593T>A (rs376800209)	0.360599	FALSE	0.990526	0.0575346	-0.000801455	0.534423	0.999965	0.00265063	0.000102676	0.955028	0.820476	0.820476	FALSE	0.99988	FALSE	0.99988	FALSE	0.996242	FALSE	0.999971	FALSE	0.999827	FALSE	0.999878	0.272578	FALSE	0.996847	FALSE	1	FALSE	1
11713	Q8NGT7	OR2A12	olfactory receptor family 2 subfamily A member 12	[u'NM_001004135']	7	143792201	143793130			chr7:143633062C>T (rs201490066)	9.48914e-16	TRUE	chr7:143792647A>G (rs200293184)	0.142184	FALSE	0.871749	0.163893	0.000978946	0.550724	0.990135	0.0455827	-0.000253493	0.974074	0.8205	0.8205	FALSE	0.99988	FALSE	0.99988	FALSE	0.996242	FALSE	0.999971	FALSE		FALSE	0.999878	0.1408	FALSE	0.832707	FALSE		FALSE	0.974029
10653	Q8IZ83	ALDH16A1	aldehyde dehydrogenase 16 family member A1	[u'NM_153329']	19	49956589	49973721			chr19:50464091G>A (rs556232816)	2.27089e-24	TRUE	chr19:49967718A>T (rs147203240)	0.0389447	FALSE	0.75146	0.0935613	0.000330133	0.719535	0.921752	0.0787439	0.000435744	0.575812	0.820745	0.820745	FALSE	0.99988	FALSE	0.99988	FALSE	0.996242	FALSE	0.999971	FALSE		FALSE	0.999878	0.0810459	FALSE	0.681802	FALSE		FALSE	0.830003
1738	O75368	SH3BGRL	SH3 domain binding glutamate rich protein like	[u'NM_003022']	X	80457700	80552723			chrX:80532668G>A (rs61733585)	1.78674e-20	TRUE	chrX:80532493A>G (rs377166750)	0.180769	FALSE	0.999128	0.0203623	-0.00188913	0.614929	0.999784	0.00934232	0.00129923	0.961666	0.820821	0.820821	FALSE	0.99988	FALSE	0.99988	FALSE	0.996242	FALSE	0.999971	FALSE		FALSE	0.999878	0.262836	FALSE	0.988791	FALSE		FALSE	1
9536	Q6ZW33	MICALCL	MICAL C-terminal like	[u'NM_032867']	11	12313716	12380023			chr11:12264276C>T (rs146142372)	1.5236e-09	TRUE	chr11:12315789C>T (rs368001208)	0.0566735	FALSE	0.665876	0.163335	0.000610178	0.538948	0.991172	0.0586267	7.67041e-05	0.90581	0.820826	0.820826	FALSE	0.99988	FALSE	0.99988	FALSE	0.996242	FALSE	0.999971	FALSE		FALSE	0.999878	0.530333	FALSE	1	FALSE		FALSE	1
3761	P21709	EPHA1	EPH receptor A1	[u'NM_005232']	7	143088553	143105898			chr7:142997149G>A (Affx-80233736)	4.94699e-124	TRUE	chr7:143095840C>T (rs143087087)	0.0132336	FALSE	0.511887	0.155579	0.00126903	0.53028	0.916038	0.0786445	-0.000570323	0.843931	0.820877	0.820877	FALSE	0.99988	FALSE	0.99988	FALSE	0.996242	FALSE	0.999971	FALSE		FALSE	0.999878	0.821692	FALSE	1	FALSE		FALSE	1
1718	O75335	PPFIA4	PTPRF interacting protein alpha 4	[u'NM_015053']	1	203008137	203045515			chr1:202698968C>T (rs145517771)	8.2565e-50	TRUE	chr1:203013523G>A (rs575983208)	0.162537	FALSE	0.518884	0.421829	-0.000138197	0.83802	0.859378	0.209727	-0.0010388	0.543058	0.820914	0.820914	FALSE	0.99988	FALSE	0.99988	FALSE	0.996242	FALSE	0.999971	FALSE		FALSE	0.999878	0.655783	FALSE	1	FALSE		FALSE	1
2092	O95159	ZFPL1	zinc finger protein like 1	[u'NM_006782']	11	64852171	64855583			chr11:64575044C>T (rs104894268)	1.50182e-54	TRUE	chr11:64854805G>A (rs200938949)	0.0045753	FALSE	0.974148	0.0907887	0.000489619	0.722842	0.999897	0.0056685	0.000876995	0.589058	0.820947	0.820947	FALSE	0.99988	FALSE	0.99988	FALSE	0.996242	FALSE	0.999971	FALSE		FALSE	0.999878	0.903525	FALSE	1	FALSE		FALSE	1
7963	Q5EG05	CARD16	caspase recruitment domain family member 16	[u'NM_001017534']	11	104912130	104916024			chr11:104972138C>A (rs553449901)	7.27836e-27	TRUE	chr11:104912239A>G (rs201790508)	1.34476e-24	TRUE	0.728886	0.393795	0.00103843	0.613528	0.976682	0.133232	0.000963802	0.623794	0.820953	0.820953	FALSE	0.99988	FALSE	0.99988	FALSE	0.996242	FALSE	0.999971	FALSE		FALSE		0.883026	FALSE	1	FALSE		FALSE
13592	Q96NA2	RILP	Rab interacting lysosomal protein	[u'NM_031430']	17	1549739	1553098			chr17:1703174G>A (rs137933344)	6.06318e-18	TRUE	chr17:1552519C>T (rs183827902)	0.0567112	FALSE	0.932169	0.203068	0.00152148	0.529932	0.999221	0.023361	0.000222365	0.946156	0.820965	0.820965	FALSE	0.99988	FALSE	0.99988	FALSE	0.996242	FALSE	0.999971	FALSE		FALSE	0.999878	0.0895502	FALSE	0.711417	FALSE		FALSE	0.857463
4465	P37275	ZEB1	zinc finger E-box binding homeobox 1	[u'NM_030751']	10	31608164	31816189			chr10:31137611C>T (rs149636280)	3.36814e-31	TRUE	chr10:31810166G>A (rs151017318)	0.0303321	FALSE	0.987966	0.0713293	0.00112852	0.56133	0.999976	0.00338154	0.00063208	0.785897	0.821046	0.821046	FALSE	0.99988	FALSE	0.99988	FALSE	0.996242	FALSE	0.999971	FALSE		FALSE	0.999878	0.929146	FALSE	1	FALSE		FALSE	1
6415	Q12872	SFSWAP	splicing factor SWAP homolog	[u'NM_004592']	12	132195775	132284030			chr12:132589511G>C (rs571053321)	4.90301e-58	TRUE	chr12:132204013G>A (rs200555358)	3.225e-10	TRUE	0.817538	0.0564691	0.000430698	0.62671	0.919555	0.0322771	-0.000733364	0.532323	0.82117	0.82117	FALSE	0.99988	FALSE	0.99988	FALSE	0.996242	FALSE	0.999971	FALSE		FALSE		0.225254	FALSE	0.94997	FALSE		FALSE
915	O14772	FPGT	fucose-1-phosphate guanylyltransferase	[u'NM_001199328']	1	74663963	74671513			chr1:74836048C>T (rs529843206)	3.18129e-38	TRUE	chr1:74667050A>T (rs554642678)	4.28596e-10	TRUE	0.980887	0.105118	-0.000669525	0.657523	0.999982	0.00423295	0.000805653	0.669972	0.821189	0.821189	FALSE	0.99988	FALSE	0.99988	FALSE	0.996242	FALSE	0.999971	FALSE		FALSE		0.230004	FALSE	0.953523	FALSE		FALSE
5669	P62314	SNRPD1	small nuclear ribonucleoprotein D1 polypeptide	[u'NM_006938']	18	19192391	19209096			chr18:19356458T>C (rs12966680)	0.0121337	FALSE	chr18:19203886A>G (rs546402738)	0.614603	FALSE	0.999995	0.000444608	0.000911855	0.615868	1	8.32324e-10	-0.000409977	0.743457	0.821197	0.821197	FALSE	0.99988	FALSE	0.99988	FALSE	0.996242	FALSE	0.999971	FALSE	0.999827	FALSE	0.999878	0.615867	FALSE	1	FALSE	1	FALSE	1
3694	P20393	NR1D1	nuclear receptor subfamily 1 group D member 1	[u'NM_021724']	17	38249339	38256347			chr17:38252239G>T (rs140104180)	2.72392e-107	TRUE	chr17:38252239G>T (rs140104180)	2.72392e-107	TRUE	0.98962	0.0531945	-0.00124326	0.540223	0.999996	0.000774619	3.15484e-05	0.905029	0.821225	0.821225	FALSE	0.99988	FALSE	0.99988	FALSE	0.996242	FALSE	0.999971	FALSE		FALSE		0.706208	FALSE	1	FALSE		FALSE
17713	Q9Y485	DMXL1	Dmx like 1	[u'NM_005509']	5	118407265	118582911			chr5:118485256C>A (rs144716992)	4.3246e-05	FALSE	chr5:118485256C>A (rs144716992)	4.3246e-05	FALSE	0.941691	0.0842397	-0.000864614	0.598567	1.00053	0.00800654	-0.000153526	0.815443	0.821269	0.821269	FALSE	0.99988	FALSE	0.99988	FALSE	0.996242	FALSE	0.999971	FALSE	0.999827	FALSE	0.999878	0.211646	FALSE	0.928281	FALSE	1	FALSE	1
4614	P42695	NCAPD3	non-SMC condensin II complex subunit D3	[u'NM_015261']	11	134022842	134093820			chr11:133795708C>T (rs202174159)	4.29946e-07	TRUE	chr11:134027891C>T (rs576684126)	5.20941e-06	FALSE	0.957487	0.114243	0.000913301	0.656104	0.999776	0.0070184	-0.000628817	0.683376	0.82127	0.82127	FALSE	0.99988	FALSE	0.99988	FALSE	0.996242	FALSE	0.999971	FALSE		FALSE	0.999878	0.473873	FALSE	1	FALSE		FALSE	1
13721	Q96Q27	ASB2	ankyrin repeat and SOCS box containing 2	[u'NM_001202429']	14	94401005	94423278			chr14:94079368T>C (rs146420696)	7.70026e-05	FALSE	chr14:94405864G>A (rs544641362)	0.0443437	FALSE	0.915847	0.189527	-0.00106693	0.576616	0.998546	0.0234553	0.000511228	0.830256	0.821278	0.821278	FALSE	0.99988	FALSE	0.99988	FALSE	0.996242	FALSE	0.999971	FALSE	0.999827	FALSE	0.999878	0.76444	FALSE	1	FALSE	1	FALSE	1
405	A6PVS8	LRRIQ3	leucine rich repeats and IQ motif containing 3	[u'NM_145258']	1	74492500	74649368			chr1:74836048C>T (rs529843206)	3.18129e-38	TRUE	chr1:74621452T>A (rs201463567)	3.5619e-07	TRUE	0.556473	0.108891	-0.000345203	0.8427	0.779508	0.107741	-0.00110833	0.630186	0.82131	0.82131	FALSE	0.99988	FALSE	0.99988	FALSE	0.996242	FALSE	0.999971	FALSE		FALSE		0.363803	FALSE	1	FALSE		FALSE
141	A4D161	FAM221A	family with sequence similarity 221 member A	[u'NM_199136']	7	23719838	23741780			chr7:23293854C>T (rs202078752)	6.75462e-59	TRUE	chr7:23731156G>C (rs200212919)	0.299409	FALSE	0.857564	0.334051	0.000561638	0.579405	0.994894	0.0673707	0.000450302	0.69595	0.821385	0.821385	FALSE	0.99988	FALSE	0.99988	FALSE	0.996242	FALSE	0.999971	FALSE		FALSE	0.999878	0.698544	FALSE	1	FALSE		FALSE	1
15685	Q9HDC9	APMAP	adipocyte plasma membrane associated protein	[u'NM_020531']	20	24944452	24973324			chr20:25456793C>T (rs202203038)	1.45945e-06	FALSE	chr20:24959478T>C (rs151079082)	0.00299626	FALSE	0.898004	0.233156	-0.00108793	0.530772	0.998835	0.0228004	-0.000258586	0.975871	0.821451	0.821451	FALSE	0.99988	FALSE	0.99988	FALSE	0.996242	FALSE	0.999971	FALSE	0.999827	FALSE	0.999878	0.46629	FALSE	1	FALSE	1	FALSE	1
216	A6NDK9	GOLGA6C	golgin A6 family member C	[u'NM_001164404']	15	75550940	75562537			chr15:75113460C>T (rs138585415)	8.87749e-16	TRUE	chr15:75561218C>T (rs569516502)	0.000556058	FALSE	0.984023	0.109774	-0.00144035	0.545609	0.999937	0.00623572	0.000421121	0.910736	0.821496	0.821496	FALSE	0.99988	FALSE	0.99988	FALSE	0.996242	FALSE	0.999971	FALSE		FALSE	0.999878	0.758755	FALSE	1	FALSE		FALSE	1
1925	O75953	DNAJB5	DnaJ heat shock protein family (Hsp40) member B5	[u'NM_001135004']	9	34993231	34997253			chr9:34657328C>T (rs387906787)	1.4428e-05	FALSE	chr9:34996397G>A (rs200844864)	0.422689	FALSE	0.998722	0.0174113	0.00115654	0.5431	1	1.9264e-05	0.000270875	0.875584	0.821561	0.821561	FALSE	0.99988	FALSE	0.99988	FALSE	0.996242	FALSE	0.999971	FALSE	0.999827	FALSE	0.999878	0.976595	FALSE	1	FALSE	1	FALSE	1
6210	Q06587	RING1	ring finger protein 1	[u'NM_002931']	6	33176600	33180173			chr6:32678999A>G (rs9275572)	6.22493e-22	TRUE	chr6:33179580G>A (rs528777843)	0.375864	FALSE	0.998995	0.0207025	0.000157816	0.929935	0.999999	0.000579589	-0.00122055	0.537289	0.821578	0.821578	FALSE	0.99988	FALSE	0.99988	FALSE	0.996242	FALSE	0.999971	FALSE		FALSE	0.999878	0.905964	FALSE	1	FALSE		FALSE	1
13001	Q96DE0	NUDT16	nudix hydrolase 16	[u'NM_152395']	3	131100649	131102182			chr3:131221632C>T (rs368855860)	1.67944e-07	TRUE	chr3:131100751C>T (rs560362394)	0.202253	FALSE	0.984005	0.101276	0.000197599	0.919179	0.999927	0.00642246	0.000995553	0.532362	0.821617	0.821617	FALSE	0.99988	FALSE	0.99988	FALSE	0.996242	FALSE	0.999971	FALSE		FALSE	0.999878	0.985883	FALSE	1	FALSE		FALSE	1
7118	Q15329	E2F5	E2F transcription factor 5	[u'NM_001951']	8	86089656	86126094			chr8:85785617C>A (rs200122534)	3.95147e-20	TRUE	chr8:86121566A>C (rs578115613)	0.294465	FALSE	0.981666	0.058708	0.000219254	0.805722	0.99976	0.00397934	-0.00100094	0.584396	0.821629	0.821629	FALSE	0.99988	FALSE	0.99988	FALSE	0.996242	FALSE	0.999971	FALSE		FALSE	0.999878	0.513829	FALSE	1	FALSE		FALSE	1
13261	Q96I13	ABHD8	abhydrolase domain containing 8	[u'NM_024527']	19	17403473	17412425			chr19:17394394G>A (rs762002502)	5.32465e-14	TRUE	chr19:17412352T>C (rs151037617)	0.224853	FALSE	0.947083	0.126365	-0.000453799	0.849861	0.998743	0.0175853	0.000782692	0.578529	0.821632	0.821632	FALSE	0.99988	FALSE	0.99988	FALSE	0.996242	FALSE	0.999971	FALSE		FALSE	0.999878	0.569117	FALSE	1	FALSE		FALSE	1
7426	Q16873	LTC4S	leukotriene C4 synthase	[u'NM_000897']	5	179221082	179223392			chr5:178997373C>T (rs4075890)	1.6668e-05	FALSE	chr5:179222602G>T (rs201270274)	0.330449	FALSE	0.993891	0.0628	-0.000132686	0.947071	0.999998	0.000810227	-0.000972849	0.531987	0.821766	0.821766	FALSE	0.99988	FALSE	0.99988	FALSE	0.996242	FALSE	0.999971	FALSE	0.999827	FALSE	0.999878	0.995909	FALSE	1	FALSE	1	FALSE	1
6501	Q13118	KLF10	Kruppel like factor 10	[u'NM_001032282']	8	103662363	103667829			chr8:104064992C>T (Affx-80235395)	7.05785e-05	FALSE	chr8:103663886C>T (rs185989928)	0.000287376	FALSE	0.99423	0.0403421	0.000641575	0.588686	0.999997	0.00107464	0.000544575	0.735211	0.821799	0.821799	FALSE	0.99988	FALSE	0.99988	FALSE	0.996242	FALSE	0.999971	FALSE	0.999827	FALSE	0.999878	0.486444	FALSE	1	FALSE	1	FALSE	1
17983	Q9Y6H3	ATP23	ATP23 metallopeptidase and ATP synthase assembly factor homolog	[u'NM_033276']	12	58335485	58350670			chr12:57919154T>C (rs183947015)	3.33263e-05	FALSE	chr12:58335581G>T (rs181432033)	0.0262792	FALSE	0.627026	0.328284	0.00033715	0.909807	0.940343	0.171428	-0.000921877	0.580664	0.8218	0.8218	FALSE	0.99988	FALSE	0.99988	FALSE	0.996242	FALSE	0.999971	FALSE	0.999827	FALSE	0.999878	0.590191	FALSE	1	FALSE	1	FALSE	1
14418	Q9BVG3	TRIM62	tripartite motif containing 62	[u'NM_018207']	1	33612781	33647033			chr1:33361173C>T (rs148310921)	2.88091e-19	TRUE	chr1:33613101G>T (rs201458914)	0.0711421	FALSE	0.989305	0.0843165	0.000704984	0.726324	0.999984	0.00353481	0.00105342	0.592347	0.821827	0.821827	FALSE	0.99988	FALSE	0.99988	FALSE	0.996242	FALSE	0.999971	FALSE		FALSE	0.999878	0.975629	FALSE	1	FALSE		FALSE	1
12051	Q8TDJ6	DMXL2	Dmx like 2	[u'NM_015263']	15	51741184	51914742			chr15:51294711T>G (Affx-92045148)	1.87794e-09	TRUE	chr15:51756948T>C (rs549818488)	0.000158943	FALSE	0.262513	0.394509	-0.00108741	0.531476	0.718987	0.367153	-0.000396719	0.780778	0.821839	0.821839	FALSE	0.99988	FALSE	0.99988	FALSE	0.996242	FALSE	0.999971	FALSE		FALSE	0.999878	0.702538	FALSE	1	FALSE		FALSE	1
9738	Q7Z2X4	PID1	phosphotyrosine interaction domain containing 1	[u'NM_017933']	2	229890351	230096770			chr2:230384873A>G (rs77849770)	0.00306426	FALSE	chr2:230096647C>T (rs560587616)	0.335818	FALSE	0.998368	0.0239352	0.00117183	0.532788	1	4.83665e-05	-0.000160071	0.95146	0.821864	0.821864	FALSE	0.99988	FALSE	0.99988	FALSE	0.996242	FALSE	0.999971	FALSE	0.999827	FALSE	0.999878	0.988467	FALSE	1	FALSE	1	FALSE	1
13672	Q96PE6	ZIM3	zinc finger imprinted 3	[u'NM_052882']	19	57646289	57654011			chr19:58001521G>A (rs538019214)	2.75601e-20	TRUE	chr19:57647138A>C (rs764954740)	5.84814e-05	FALSE	0.340324	0.28387	-0.000966846	0.58317	0.874629	0.25036	-0.000812555	0.639863	0.821896	0.821896	FALSE	0.99988	FALSE	0.99988	FALSE	0.996242	FALSE	0.999971	FALSE		FALSE	0.999878	0.0132011	FALSE	0.301456	FALSE		FALSE	0.420238
3998	P26641	EEF1G	eukaryotic translation elongation factor 1 gamma	[u'NM_001404']	11	62327154	62341314			chr11:62373197G>A (rs527483873)	3.60501e-134	TRUE	chr11:62327246C>T (rs575349463)	0.333671	FALSE	0.999295	0.0193221	0.000631063	0.725128	1	6.98514e-06	0.000792379	0.605135	0.821901	0.821901	FALSE	0.99988	FALSE	0.99988	FALSE	0.996242	FALSE	0.999971	FALSE		FALSE	0.999878	0.924335	FALSE	1	FALSE		FALSE	1
6125	Q03936	ZNF92	zinc finger protein 92	[u'NM_152626']	7	64838911	64864785			chr7:65317416G>A (rs76835930)	0.00147903	FALSE	chr7:64863491A>G (rs563009017)	0.308189	FALSE	0.84716	0.233584	0.000612461	0.58577	1.00035	0.043219	0.000216159	0.762455	0.821927	0.821927	FALSE	0.99988	FALSE	0.99988	FALSE	0.996242	FALSE	0.999971	FALSE	0.999827	FALSE	0.999878	0.998311	FALSE	1	FALSE	1	FALSE	1
6703	Q13639	HTR4	5-hydroxytryptamine receptor 4	[u'NM_000870']	5	147862769	148016577			chr5:148341967C>T (rs10067167)	8.268e-05	FALSE	chr5:147902853C>T (rs201964147)	0.0473472	FALSE	0.995532	0.0527519	0.00127286	0.534695	1.00001	0.000372048	-0.000346044	0.91447	0.822033	0.822033	FALSE	0.99988	FALSE	0.99988	FALSE	0.996242	FALSE	0.999971	FALSE	0.999827	FALSE	0.999878	0.152762	FALSE	0.853729	FALSE	1	FALSE	0.99229
5884	P83731	RPL24	ribosomal protein L24	[u'NM_000986']	3	101399982	101405520			chr3:101044835C>A (rs201515137)	1.98436e-10	TRUE	chr3:101401633T>C (rs547692082)	0.643107	FALSE	0.999877	0.00364479	0.000941932	0.629326	1	2.77353e-06	-0.000855315	0.701238	0.822054	0.822054	FALSE	0.99988	FALSE	0.99988	FALSE	0.996242	FALSE	0.999971	FALSE		FALSE	0.999878	0.672253	FALSE	1	FALSE		FALSE	1
17867	Q9Y5P0	OR51B4	olfactory receptor family 51 subfamily B member 4	[u'NM_033179']	11	5322247	5323176			chr11:5010927C>T (rs79636613)	1.44415e-128	TRUE	chr11:5322606A>G (rs57211922)	8.2939e-13	TRUE	0.320973	0.33337	0.000274916	0.963216	0.841352	0.31363	0.0010227	0.538445	0.822062	0.822062	FALSE	0.99988	FALSE	0.99988	FALSE	0.996737	FALSE	0.999971	FALSE		FALSE		0.0365201	FALSE	0.493276	FALSE		FALSE
5782	P78330	PSPH	phosphoserine phosphatase	[u'NM_004577']	7	56079458	56088905			chr7:56126209C>A (rs372183807)	0	TRUE	chr7:56087333G>A (rs201222280)	0.341415	FALSE	0.979585	0.08899	-0.000791024	0.534904	0.999919	0.00391163	-3.14419e-05	0.993112	0.822112	0.822112	FALSE	0.99988	FALSE	0.99988	FALSE	0.996242	FALSE	0.999971	FALSE		FALSE	0.999878	0.445681	FALSE	1	FALSE		FALSE	1
4432	P36537	UGT2B10	UDP glucuronosyltransferase family 2 member B10	[u'NM_001075']	4	69681738	69696594			chr4:70146438C>T (rs577969599)	8.55737e-27	TRUE	chr4:69682279G>A (rs369871943)	0.0707789	FALSE	0	0			5.712e-05	0.00743031	0.000287403	0.822135		0.822135	FALSE	0.99988	FALSE		FALSE		FALSE	0.999971	FALSE		FALSE	0.999878	0.260453	FALSE	0.988736	FALSE		FALSE	1
9413	Q6ZPD9	DPY19L3	dpy-19 like 3 (C. elegans)	[u'NM_207325']	19	32899160	32973143			chr19:33110404G>A (rs141524480)	1.36167e-05	FALSE	chr19:32930721T>G (rs200758846)	0.138709	FALSE	0.99479	0.0419121	0.000965159	0.557387	1	0.000319496	-0.000310121	0.823622	0.822173	0.822173	FALSE	0.99988	FALSE	0.99988	FALSE	0.996242	FALSE	0.999971	FALSE	0.999827	FALSE	0.999878	0.994328	FALSE	1	FALSE	1	FALSE	1
5529	P60201	PLP1	proteolipid protein 1	[u'NM_000533']	X	103031924	103045523			chrX:103268281G>A (Affx-92044041)	4.78347e-08	TRUE	chrX:103042733G>A (rs746502580)	0.592383	FALSE	0.999985	0.000908117	0.00088033	0.595174	0.999994	0.000760707	0.00110719	0.739932	0.822201	0.822201	FALSE	0.99988	FALSE	0.99988	FALSE	0.996242	FALSE	0.999971	FALSE		FALSE	0.999878	0.638048	FALSE	1	FALSE		FALSE	1
13783	Q96RD6	PANX2	pannexin 2	[u'NM_052839']	22	50609160	50617703			chr22:51012953C>T (rs141802871)	3.78342e-19	TRUE	chr22:50617606C>T (rs189061233)	0.0429131	FALSE	0	0			0.000259528	0.0160947	-0.000218857	0.822233		0.822233	FALSE	0.99988	FALSE		FALSE		FALSE	0.999971	FALSE		FALSE	0.999878	0.812439	FALSE	1	FALSE		FALSE	1
11868	Q8TAI7	RHEBL1	Ras homolog enriched in brain like 1	[u'NM_144593']	12	49458889	49463568			chr12:49361757C>T (rs553395822)	1.50525e-11	TRUE	chr12:49460257A>C (rs553453687)	0.344773	FALSE	0.998237	0.0285587	-0.000624459	0.761031	1	0.000239831	0.00083483	0.595059	0.822235	0.822235	FALSE	0.99988	FALSE	0.99988	FALSE	0.996242	FALSE	0.999971	FALSE		FALSE	0.999878	0.923435	FALSE	1	FALSE		FALSE	1
9584	Q71RG4	TMUB2	transmembrane and ubiquitin like domain containing 2	[u'NM_177441']	17	42265077	42268229			chr17:42225250G>A (rs35879996)	4.44596e-12	TRUE	chr17:42266439A>G (rs369099882)	0.226242	FALSE	0.991037	0.0758765	-0.00110411	0.543143	0.999975	0.00409042	8.87398e-05	0.91329	0.822322	0.822322	FALSE	0.99988	FALSE	0.99988	FALSE	0.996242	FALSE	0.999971	FALSE		FALSE	0.999878	0.866934	FALSE	1	FALSE		FALSE	1
4229	P31645	SLC6A4	solute carrier family 6 member 4	[u'NM_001045']	17	28525477	28548976			chr17:28747861G>A (rs181949706)	1.7579e-06	FALSE	chr17:28543164G>T (rs200924626)	0.103634	FALSE	0.984734	0.0631957	0.00058604	0.806578	0.999929	0.00379956	-0.000895912	0.578482	0.822411	0.822411	FALSE	0.99988	FALSE	0.99988	FALSE	0.996242	FALSE	0.999971	FALSE	0.999827	FALSE	0.999878	0.708179	FALSE	1	FALSE	1	FALSE	1
8453	Q5VTU8	ATP5EP2	ATP synthase, H+ transporting, mitochondrial F1 complex, epsilon subunit pseudogene 2	[u'NR_002162']	13	28519397	28519549			chr13:28959130G>C (rs115349395)	1.43347e-05	FALSE	chr13:28519397A>G (rs561126645)	0.25844	FALSE	0.999504	0.0142561	0.00124092	0.551268	1	7.42612e-06	-0.000246797	0.889934	0.822417	0.822417	FALSE	0.99988	FALSE	0.99988	FALSE	0.996242	FALSE	0.999971	FALSE	0.999827	FALSE	0.999878	0.577556	FALSE	1	FALSE	1	FALSE	1
10387	Q8IVH2	FOXP4	forkhead box P4	[u'NM_138457']	6	41533499	41566671			chr6:42016246T>C (rs10456506)	2.88371e-12	TRUE	chr6:41557870G>A (rs576059149)	0.265513	FALSE	0.995936	0.0229978	0.000883997	0.738928	1	0.000710203	0.000987309	0.588439	0.822587	0.822587	FALSE	0.99988	FALSE	0.99988	FALSE	0.996242	FALSE	0.999971	FALSE		FALSE	0.999878	0.964683	FALSE	1	FALSE		FALSE	1
14508	Q9BX74	TM2D1	TM2 domain containing 1	[u'NM_032027']	1	62149111	62190792			chr1:62593750G>A (rs113320923)	0.000141993	FALSE	chr1:62149169G>A (rs537088112)	0.328221	FALSE	0.998648	0.0236003	-0.000765331	0.571654	1	0.00015293	0.000393236	0.815947	0.822616	0.822616	FALSE	0.99988	FALSE	0.99988	FALSE	0.996242	FALSE	0.999971	FALSE	0.999827	FALSE	0.999878	0.903117	FALSE	1	FALSE	1	FALSE	1
5982	Q01118	SCN7A	sodium voltage-gated channel alpha subunit 7	[u'NM_002976']	2	167262093	167334206			chr2:167327207T>C (rs200690848)	2.95636e-119	TRUE	chr2:167327207T>C (rs200690848)	2.95636e-119	TRUE	0.390495	0.224794	0.000180951	0.730503	0.86255	0.206224	0.000632306	0.559922	0.822669	0.822669	FALSE	0.99988	FALSE	0.99988	FALSE	0.996242	FALSE	0.999971	FALSE		FALSE		0.0446354	FALSE	0.538856	FALSE		FALSE
13472	Q96LR4	FAM19A4	family with sequence similarity 19 member A4, C-C motif chemokine like	[u'NM_182522']	3	68782296	68934339			chr3:69111259C>A (rs377621876)	0.000147994	FALSE	chr3:68929893G>A (rs145690051)	0.112529	FALSE	0.998307	0.0280125	0.000107975	0.991233	1	0.000291237	-0.000948616	0.532322	0.822688	0.822688	FALSE	0.99988	FALSE	0.99988	FALSE	0.999614	FALSE	0.999971	FALSE	0.999827	FALSE	0.999878	0.888025	FALSE	1	FALSE	1	FALSE	1
6294	Q08AF3	SLFN5	schlafen family member 5	[u'NM_144975']	17	33585710	33592904			chr17:33466959T>C (rs556286736)	4.65429e-26	TRUE	chr17:33592621C>T (rs2291189)	0.0762758	FALSE	0.658732	0.206297	0.00111981	0.556765	0.934818	0.13439	-9.34471e-05	0.970819	0.822711	0.822711	FALSE	0.99988	FALSE	0.99988	FALSE	0.996242	FALSE	0.999971	FALSE		FALSE	0.999878	0.197356	FALSE	0.913391	FALSE		FALSE	1
2078	O95096	NKX2-2	NK2 homeobox 2	[u'NM_002509']	20	21492564	21494307			chr20:21945662C>T (rs35801794)	0.00771371	FALSE	chr20:21493018C>G (rs8192563)	0.0888735	FALSE	0.974483	0.0649383	-0.000445983	0.702261	0.999654	0.00481426	0.00046942	0.643572	0.822852	0.822852	FALSE	0.99988	FALSE	0.99988	FALSE	0.996242	FALSE	0.999971	FALSE	0.999827	FALSE	0.999878	0.0769707	FALSE	0.670707	FALSE	0.864878	FALSE	0.813667
2394	P00439	PAH	phenylalanine hydroxylase	[u'NM_000277']	12	103232956	103310908			chr12:103246593G>A (rs5030851)	1.34753e-15	TRUE	chr12:103246593G>A (rs5030851)	1.34753e-15	TRUE	0.976423	0.128958	-9.61235e-05	0.929741	1.00002	0.00219713	0.00100145	0.535548	0.822856	0.822856	FALSE	0.99988	FALSE	0.99988	FALSE	0.996242	FALSE	0.999971	FALSE		FALSE		0.453231	FALSE	1	FALSE		FALSE
5144	P52630	STAT2	signal transducer and activator of transcription 2	[u'NM_005419']	12	56737176	56750355			chr12:57110008G>A (rs368947398)	8.86051e-37	TRUE	chr12:56740280G>A (rs570050713)	1.30272e-08	TRUE	0.895108	0.215832	-0.000677081	0.880841	0.998061	0.0307497	0.000885295	0.560025	0.822862	0.822862	FALSE	0.99988	FALSE	0.99988	FALSE	0.996242	FALSE	0.999971	FALSE		FALSE		0.887917	FALSE	1	FALSE		FALSE
17920	Q9Y605	MRFAP1	Morf4 family associated protein 1	[u'NM_033296']	4	6642590	6642970			chr4:6611553G>A (rs748437827)	5.10639e-30	TRUE	chr4:6642843C>T (rs146471805)	0.572557	FALSE	0.998858	0.0215736	0.000185916	0.993271	1	0.000125142	0.00114952	0.532448	0.822946	0.822946	FALSE	0.99988	FALSE	0.99988	FALSE	0.999614	FALSE	0.999971	FALSE		FALSE	0.999878	0.854523	FALSE	1	FALSE		FALSE	1
11208	Q8N9I0	SYT2	synaptotagmin 2	[u'NM_177402']	1	202565888	202574900			chr1:202698968C>T (rs145517771)	8.2565e-50	TRUE	chr1:202571074C>A (rs185806999)	0.203704	FALSE	0.996986	0.0314032	0.00025831	0.98941	1	8.22902e-05	-0.00107411	0.532685	0.822962	0.822962	FALSE	0.99988	FALSE	0.99988	FALSE	0.999614	FALSE	0.999971	FALSE		FALSE	0.999878	0.711641	FALSE	1	FALSE		FALSE	1
3279	P12644	BMP4	bone morphogenetic protein 4	[u'NM_001202']	14	54416753	54418940			chr14:54418817C>G (rs140920120)	7.9593e-09	TRUE	chr14:54418817C>G (rs140920120)	7.9593e-09	TRUE	0.900533	0.0636847	8.93511e-05	0.949029	0.978949	0.0302455	-0.000872042	0.548291	0.823021	0.823021	FALSE	0.99988	FALSE	0.99988	FALSE	0.996242	FALSE	0.999971	FALSE		FALSE		0.442495	FALSE	1	FALSE		FALSE
13921	Q99437	ATP6V0B	ATPase H+ transporting V0 subunit b	[u'NM_004047']	1	44440713	44443676			chr1:44083563G>A (rs549116245)	1.93211e-40	TRUE	chr1:44441505G>A (rs201522408)	0.387717	FALSE	0.999886	0.00374843	-0.00024714	0.858232	1	1.28828e-06	-0.0010209	0.550892	0.823122	0.823122	FALSE	0.99988	FALSE	0.99988	FALSE	0.996242	FALSE	0.999971	FALSE		FALSE	0.999878	0.748333	FALSE	1	FALSE		FALSE	1
6622	Q13451	FKBP5	FK506 binding protein 5	[u'NM_001145775']	6	35543615	35610601			chr6:35103893G>C (rs200759685)	1.00887e-158	TRUE	chr6:35544889T>A (rs146787424)	0.12007	FALSE	0.995169	0.053033	0.00106746	0.671085	1	0.000365143	-0.000833437	0.656966	0.823127	0.823127	FALSE	0.99988	FALSE	0.99988	FALSE	0.996242	FALSE	0.999971	FALSE		FALSE	0.999878	0.154725	FALSE	0.85658	FALSE		FALSE	0.993541
970	O14936	CASK	calcium/calmodulin dependent serine protein kinase	[u'NM_003688']	X	41379676	41782241			chrX:41554983C>G (rs771424808)	2.4666e-22	TRUE	chrX:41393979C>T (rs137964936)	0.0302561	FALSE	0.999368	0.0126889	0.00030164	0.552512	0.999858	0.00543715	0.00190713	0.867282	0.823177	0.823177	FALSE	0.99988	FALSE	0.99988	FALSE	0.996242	FALSE	0.999971	FALSE		FALSE	0.999878	0.694886	FALSE	1	FALSE		FALSE	1
14076	Q99958	FOXC2	forkhead box C2	[u'NM_005251']	16	86600942	86602444			chr16:86350929T>G (rs187976223)	0.00332522	FALSE	chr16:86602272A>G (rs147258453)	0.243861	FALSE	0.99333	0.0543812	-0.000725409	0.773046	0.999999	0.00129284	0.000861855	0.585314	0.823184	0.823184	FALSE	0.99988	FALSE	0.99988	FALSE	0.996242	FALSE	0.999971	FALSE	0.999827	FALSE	0.999878	0.407715	FALSE	1	FALSE	1	FALSE	1
16702	Q9UBP4	DKK3	dickkopf WNT signaling pathway inhibitor 3	[u'NM_013253']	11	11986014	12030129			chr11:12264276C>T (rs146142372)	1.5236e-09	TRUE	chr11:11987497A>G (rs188317479)	0.104109	FALSE	0.53378	0.123293	0.000989212	0.550842	0.794955	0.182918	-0.00038164	0.985361	0.823256	0.823256	FALSE	0.99988	FALSE	0.99988	FALSE	0.996242	FALSE	0.999971	FALSE		FALSE	0.999878	0.588462	FALSE	1	FALSE		FALSE	1
8495	Q5VWI1	TCERG1L	transcription elongation regulator 1 like	[u'NM_174937']	10	132891428	133109898			chr10:133107508C>G (rs144573375)	0.00051319	FALSE	chr10:133107508C>G (rs144573375)	0.00051319	FALSE	0.932321	0.141073	-0.000188884	0.916857	0.99992	0.0121029	0.000806872	0.539912	0.823257	0.823257	FALSE	0.99988	FALSE	0.99988	FALSE	0.996242	FALSE	0.999971	FALSE	0.999827	FALSE	0.999878	0.0962889	FALSE	0.729547	FALSE	0.938443	FALSE	0.876079
16000	Q9NSA1	FGF21	fibroblast growth factor 21	[u'NM_019113']	19	49259494	49261474			chr19:49379063A>G (rs548313458)	1.48014e-14	TRUE	chr19:49259512G>A (rs143082272)	0.00139457	FALSE	0.517148	0.201397	0.00042583	0.83197	0.835667	0.210389	-0.000303438	0.533131	0.823484	0.823484	FALSE	0.99988	FALSE	0.99988	FALSE	0.996242	FALSE	0.999971	FALSE		FALSE	0.999878	0.409883	FALSE	1	FALSE		FALSE	1
15522	Q9HB20	PLEKHA3	pleckstrin homology domain containing A3	[u'NM_019091']	2	179345597	179368611			chr2:179447815T>G (rs574615636)	2.1715e-36	TRUE	chr2:179368499G>A (rs191774714)	0.279706	FALSE	0.995143	0.0389741	0.00053142	0.782375	0.999995	0.000991643	-0.000870952	0.585703	0.823501	0.823501	FALSE	0.99988	FALSE	0.99988	FALSE	0.996242	FALSE	0.999971	FALSE		FALSE	0.999878	0.892755	FALSE	1	FALSE		FALSE	1
17946	Q9Y676	MRPS18B	mitochondrial ribosomal protein S18B	[u'NM_014046']	6	30585643	30593571			chr6:31046494G>A (rs2517474)	3.53755e-44	TRUE	chr6:30587301C>G (rs570108056)	1.33439e-05	FALSE	0.992906	0.0322193	-0.000113278	0.913804	0.999992	0.000936362	0.0010797	0.542289	0.823512	0.823512	FALSE	0.99988	FALSE	0.99988	FALSE	0.996242	FALSE	0.999971	FALSE		FALSE	0.999878	0.150458	FALSE	0.85008	FALSE		FALSE	0.98947
12312	Q8WW12	PCNP	PEST proteolytic signal containing nuclear protein	[u'NM_020357']	3	101293060	101311594			chr3:101044835C>A (rs201515137)	1.98436e-10	TRUE	chr3:101298700G>T (rs139971718)	0.343552	FALSE	0.998969	0.0169281	-0.00104404	0.649215	1	3.26214e-05	0.000943586	0.679341	0.823522	0.823522	FALSE	0.99988	FALSE	0.99988	FALSE	0.996242	FALSE	0.999971	FALSE		FALSE	0.999878	0.874105	FALSE	1	FALSE		FALSE	1
11402	Q8NDG6	TDRD9	tudor domain containing 9	[u'NM_153046']	14	104394847	104518416			chr14:104038033G>A (rs751876490)	8.04024e-16	TRUE	chr14:104500301G>A (rs76761167)	0.0917722	FALSE	0.980539	0.0667153	0.000590595	0.715249	1.00031	0.00347322	0.000950928	0.696465	0.823589	0.823589	FALSE	0.99988	FALSE	0.99988	FALSE	0.996242	FALSE	0.999971	FALSE		FALSE	0.999878	0.276979	FALSE	1	FALSE		FALSE	1
2665	P05023	ATP1A1	ATPase Na+/K+ transporting subunit alpha 1	[u'NM_001160233']	1	116916134	116947063			chr1:117156669G>A (rs530946336)	1.92997e-07	TRUE	chr1:116939343C>G (rs202066011)	0.10889	FALSE	0.975776	0.0949839	-0.000906447	0.576162	0.99972	0.00890468	-0.000616902	0.732502	0.8236	0.8236	FALSE	0.99988	FALSE	0.99988	FALSE	0.996242	FALSE	0.999971	FALSE		FALSE	0.999878	0.489876	FALSE	1	FALSE		FALSE	1
16871	Q9UHI8	ADAMTS1	ADAM metallopeptidase with thrombospondin type 1 motif 1	[u'NM_006988']	21	28209901	28217273			chr21:28337783G>A (rs74822002)	2.95198e-73	TRUE	chr21:28210368G>A (rs149580995)	0.000360781	FALSE	0.713307	0.109392	-0.000506982	0.592659	0.917439	0.0865221	-0.000396538	0.892116	0.823764	0.823764	FALSE	0.99988	FALSE	0.99988	FALSE	0.996242	FALSE	0.999971	FALSE		FALSE	0.999878	0.0193101	FALSE	0.371282	FALSE		FALSE	0.501519
3378	P14616	INSRR	insulin receptor related receptor	[u'NM_014215']	1	156810668	156828413			chr1:156628394C>T (rs149737024)	1.86401e-52	TRUE	chr1:156812974C>T (rs370148974)	0.123338	FALSE	0.773799	0.331933	0.000258654	0.949827	0.985372	0.0958803	0.000958391	0.537214	0.823806	0.823806	FALSE	0.99988	FALSE	0.99988	FALSE	0.996242	FALSE	0.999971	FALSE		FALSE	0.999878	0.901658	FALSE	1	FALSE		FALSE	1
5133	P52306	RAP1GDS1	Rap1 GTPase-GDP dissociation stimulator 1	[u'NM_001100426']	4	99182717	99363265			chr4:99341240G>T (rs545252778)	9.51802e-16	TRUE	chr4:99341240G>T (rs545252778)	9.51802e-16	TRUE	0.993254	0.0350846	-0.000625322	0.662621	0.999999	0.000802131	-0.000764901	0.650461	0.823814	0.823814	FALSE	0.99988	FALSE	0.99988	FALSE	0.996242	FALSE	0.999971	FALSE		FALSE		0.871834	FALSE	1	FALSE		FALSE
8027	Q5J8X5	MS4A13	membrane spanning 4-domains A13	[u'NM_001012417']	11	60285557	60310045			chr11:60201251G>A (rs374217276)	1.31489e-10	TRUE	chr11:60285627C>G (rs138544018)	0.0221765	FALSE	0.106701	0.0498854	-0.000833582	0.534493	0.396677	0.316532	5.19362e-05	0.923321	0.823823	0.823823	FALSE	0.99988	FALSE	0.99988	FALSE	0.996242	FALSE	0.999971	FALSE		FALSE	0.999878	0.488219	FALSE	1	FALSE		FALSE	1
6438	Q12931	TRAP1	TNF receptor associated protein 1	[u'NM_016292']	16	3708133	3767509			chr16:3306553G>A (rs533833365)	6.04805e-16	TRUE	chr16:3767473G>A (rs737260)	0.0276643	FALSE	0.384503	0.280615	0.000383284	0.744919	0.930438	0.178253	-0.000830569	0.596221	0.823842	0.823842	FALSE	0.99988	FALSE	0.99988	FALSE	0.996242	FALSE	0.999971	FALSE		FALSE	0.999878	0.759424	FALSE	1	FALSE		FALSE	1
14726	Q9BZJ0	CRNKL1	crooked neck pre-mRNA splicing factor 1	[u'NM_001278625']	20	20016842	20036658			chr20:20033198C>T (rs145079188)	6.8902e-10	TRUE	chr20:20033198C>T (rs145079188)	6.8902e-10	TRUE	0.420395	0.286535	-0.000583437	0.60297	0.956878	0.166089	-0.000486693	0.665891	0.823855	0.823855	FALSE	0.99988	FALSE	0.99988	FALSE	0.996242	FALSE	0.999971	FALSE		FALSE		0.0136592	FALSE	0.305032	FALSE		FALSE
7436	Q17R89	ARHGAP44	Rho GTPase activating protein 44	[u'NM_014859']	17	12693156	12893485			chr17:12921212T>G (rs562733805)	2.08359e-13	TRUE	chr17:12852488A>G (rs192798340)	0.128423	FALSE	0.996427	0.0329177	3.52189e-05	0.868022	1	0.00032176	-0.00081164	0.552447	0.823898	0.823898	FALSE	0.99988	FALSE	0.99988	FALSE	0.996242	FALSE	0.999971	FALSE		FALSE	0.999878	0.920429	FALSE	1	FALSE		FALSE	1
15895	Q9NR99	MXRA5	matrix remodeling associated 5	[u'NM_015419']	X	3227760	3261874			chrX:3656889T>C (rs4826699)	1.22471e-16	TRUE	chrX:3240253C>T (rs112514198)	0.0010278	FALSE	0.730736	0.151312	-0.0160197	0.946109	1.0036	0.0550835	0.0222432	0.539763	0.823898	0.823898	FALSE	0.99988	FALSE	0.99988	FALSE	0.996242	FALSE	0.999971	FALSE		FALSE	0.999878	0.744986	FALSE	1	FALSE		FALSE	1
974	O14949	UQCRQ	ubiquinol-cytochrome c reductase complex III subunit VII	[u'NM_014402']	5	132202574	132203271			chr5:132158549G>C (rs746535547)	1.14114e-15	TRUE	chr5:132202689T>G (rs562265918)	0.13472	FALSE	0.999442	0.0105538	-0.000915677	0.713775	1	1.4356e-05	-0.000943761	0.604304	0.823946	0.823946	FALSE	0.99988	FALSE	0.99988	FALSE	0.996242	FALSE	0.999971	FALSE		FALSE	0.999878	0.778012	FALSE	1	FALSE		FALSE	1
11277	Q8NB25	FAM184A	family with sequence similarity 184 member A	[u'NM_024581']	6	119281271	119399464			chr6:119136774T>C (rs182607789)	0.00188474	FALSE	chr6:119324150T>C (rs570188863)	0.112463	FALSE	0.963851	0.0630349	0.00118324	0.624271	0.999218	0.00788445	0.000830697	0.671691	0.824056	0.824056	FALSE	0.99988	FALSE	0.99988	FALSE	0.996242	FALSE	0.999971	FALSE	0.999827	FALSE	0.999878	0.679049	FALSE	1	FALSE	1	FALSE	1
8766	Q6IEV9	OR4C11	olfactory receptor family 4 subfamily C member 11	[u'NM_001004700']	11	55370920	55371849			chr11:55735359G>A (rs564411786)	3.36239e-07	TRUE	chr11:55371699G>A (rs61730871)	0.0174027	FALSE	0.482615	0.331744	0.00081629	0.605706	0.932949	0.169641	0.000771806	0.621584	0.824088	0.824088	FALSE	0.99988	FALSE	0.99988	FALSE	0.996242	FALSE	0.999971	FALSE		FALSE	0.999878	0.424069	FALSE	1	FALSE		FALSE	1
5060	P51608	MECP2	methyl-CpG binding protein 2	[u'NM_004992']	X	153295821	153357667			chrX:153041854A>T (rs145978031)	1.40682e-18	TRUE	chrX:153296689G>A (rs61749714)	0.00310028	FALSE	0.997372	0.0130666	-0.00391448	0.756497	0.999559	0.00425685	0.00499692	0.534771	0.824098	0.824098	FALSE	0.99988	FALSE	0.99988	FALSE	0.996242	FALSE	0.999971	FALSE		FALSE	0.999878	0.339687	FALSE	1	FALSE		FALSE	1
3979	P26196	DDX6	DEAD-box helicase 6	[u'NM_004397']	11	118625424	118656960			chr11:118971106T>C (rs28934876)	0	TRUE	chr11:118656770G>T (rs116239239)	0.193252	FALSE	0.999016	0.022463	0.000979145	0.535352	1	6.44306e-06	-0.000200525	0.964256	0.824109	0.824109	FALSE	0.99988	FALSE	0.99988	FALSE	0.996242	FALSE	0.999971	FALSE		FALSE	0.999878	0.553598	FALSE	1	FALSE		FALSE	1
14686	Q9BYW3	DEFB126	defensin beta 126	[u'NM_030931']	20	123270	126330			chr20:210150ATATTT>A (20:210150_ATATTT_A)	2.81825e-17	TRUE	chr20:126064T>C (rs561390827)	0.0638537	FALSE	0.192179	0.368538	-0.00130916	0.549059	0.578908	0.476597	-0.000379753	0.898961	0.824125	0.824125	FALSE	0.99988	FALSE	0.99988	FALSE	0.996242	FALSE	0.999971	FALSE		FALSE	0.999878	0.311113	FALSE	1	FALSE		FALSE	1
16834	Q9UH77	KLHL3	kelch like family member 3	[u'NM_001257194']	5	136957790	137071335			chr5:137503628G>A (rs769959527)	1.44309e-06	FALSE	chr5:136975627G>A (rs139964597)	0.000187931	FALSE	0.993524	0.0478284	-0.00106254	0.567475	1.00001	0.000377	-0.000329946	0.813474	0.824128	0.824128	FALSE	0.99988	FALSE	0.99988	FALSE	0.996242	FALSE	0.999971	FALSE	0.999827	FALSE	0.999878	0.683878	FALSE	1	FALSE	1	FALSE	1
1457	O60303	KIAA0556	KIAA0556	[u'NM_015202']	16	27561492	27789947			chr16:27763244G>A (rs554365660)	4.49323e-49	TRUE	chr16:27763244G>A (rs554365660)	4.49323e-49	TRUE	0.850417	0.0641408	0.00093122	0.53473	0.970185	0.0229146	-0.000936207	0.595249	0.824204	0.824204	FALSE	0.99988	FALSE	0.99988	FALSE	0.996242	FALSE	0.999971	FALSE		FALSE		0.224322	FALSE	0.948198	FALSE		FALSE
2867	P08397	HMBS	hydroxymethylbilane synthase	[u'NM_000190']	11	118955744	118963990			chr11:118971106T>C (rs28934876)	0	TRUE	chr11:118955769C>A (rs148084355)	0.213455	FALSE	0.995584	0.0492256	0.00113872	0.534701	1	0.00174046	0.000367055	0.981969	0.824421	0.824421	FALSE	0.99988	FALSE	0.99988	FALSE	0.996242	FALSE	0.999971	FALSE		FALSE	0.999878	0.981328	FALSE	1	FALSE		FALSE	1
627	H0YL14	C9orf69	chromosome 9 open reading frame 69	[u'NM_152833']	9	139008330	139008746			chr9:139089527T>G (rs566131162)	3.16703e-13	TRUE	chr9:139008659C>T (rs373479265)	0.213237	FALSE	0.992623	0.0588847	-0.000508244	0.788611	0.999994	0.00139321	-0.000979073	0.568141	0.824488	0.824488	FALSE	0.99988	FALSE	0.99988	FALSE	0.996242	FALSE	0.999971	FALSE		FALSE	0.999878	0.62195	FALSE	1	FALSE		FALSE	1
810	O00744	WNT10B	Wnt family member 10B	[u'NM_003394']	12	49359881	49364312			chr12:49361757C>T (rs553395822)	1.50525e-11	TRUE	chr12:49361757C>T (rs553395822)	1.50525e-11	TRUE	0.966306	0.12352	0.000158443	0.715537	0.999751	0.0100923	0.000700157	0.593451	0.824492	0.824492	FALSE	0.99988	FALSE	0.99988	FALSE	0.996242	FALSE	0.999971	FALSE		FALSE		0.635848	FALSE	1	FALSE		FALSE
16698	Q9UBN1	CACNG4	calcium voltage-gated channel auxiliary subunit gamma 4	[u'NM_014405']	17	64961028	65027117			chr17:65256477G>A (rs28703779)	0.00170527	FALSE	chr17:65026770G>C (rs199939691)	0.0624802	FALSE	0.995824	0.0436333	-0.00106675	0.649298	1	0.000145193	0.000820458	0.683679	0.82452	0.82452	FALSE	0.99988	FALSE	0.99988	FALSE	0.996242	FALSE	0.999971	FALSE	0.999827	FALSE	0.999878	0.797567	FALSE	1	FALSE	1	FALSE	1
14097	Q9BPW5	RASL11B	RAS like family 11 member B	[u'NM_023940']	4	53728675	53731969			chr4:53350107A>G (rs1903223)	0.00454707	FALSE	chr4:53731716C>A (4:53731716_C_A)	0.147462	FALSE	0.997758	0.0235938	-0.000419337	0.779026	1	7.29236e-05	0.00118524	0.577267	0.824546	0.824546	FALSE	0.99988	FALSE	0.99988	FALSE	0.996242	FALSE	0.999971	FALSE	0.999827	FALSE	0.999878	0.980045	FALSE	1	FALSE	1	FALSE	1
5040	P51452	DUSP3	dual specificity phosphatase 3	[u'NM_004090']	17	41846980	41856292			chr17:41369729A>G (rs141470135)	6.16483e-31	TRUE	chr17:41856238C>T (rs200953860)	0.0373459	FALSE	0.99272	0.0605931	0.000908634	0.711773	0.999992	0.00181492	0.000936493	0.600666	0.824557	0.824557	FALSE	0.99988	FALSE	0.99988	FALSE	0.996242	FALSE	0.999971	FALSE		FALSE	0.999878	0.616331	FALSE	1	FALSE		FALSE	1
8963	Q6P499	NIPAL3	NIPA like domain containing 3	[u'NM_020448']	1	24746038	24795672			chr1:24384031G>T (rs202157618)	1.98455e-11	TRUE	chr1:24795508G>A (rs758119841)	9.00477e-06	FALSE	0.993717	0.0512909	0.00111405	0.53972	0.999999	0.00107353	6.40429e-05	0.902465	0.824627	0.824627	FALSE	0.99988	FALSE	0.99988	FALSE	0.996242	FALSE	0.999971	FALSE		FALSE	0.999878	0.118342	FALSE	0.780448	FALSE		FALSE	0.925987
10849	Q8N319	C6orf223	chromosome 6 open reading frame 223	[u'NM_153246']	6	43968357	43970860			chr6:43480264T>C (rs41281814)	5.81023e-10	TRUE	chr6:43968412C>T (rs35703624)	0.139284	FALSE	0.903749	0.210721	0.000824779	0.696306	0.99915	0.0233739	0.000851357	0.614574	0.824673	0.824673	FALSE	0.99988	FALSE	0.99988	FALSE	0.996242	FALSE	0.999971	FALSE		FALSE	0.999878	0.449598	FALSE	1	FALSE		FALSE	1
10525	Q8IXQ4	GPALPP1	GPALPP motifs containing 1	[u'NM_018559']	13	45563790	45602135			chr13:45975326G>A (rs138779340)	3.24018e-36	TRUE	chr13:45578573G>T (rs192008521)	0.0868522	FALSE	0.968207	0.128455	-0.000424143	0.838783	0.999863	0.0087519	0.00100568	0.567523	0.824674	0.824674	FALSE	0.99988	FALSE	0.99988	FALSE	0.996242	FALSE	0.999971	FALSE		FALSE	0.999878	0.899862	FALSE	1	FALSE		FALSE	1
16568	Q9P266	KIAA1462	KIAA1462	[u'NM_020848']	10	30306815	30336741			chr10:30749722A>G (rs549654679)	1.04984e-10	TRUE	chr10:30317039A>G (rs187121917)	0.00226649	FALSE	0.894549	0.0372987	-0.00055521	0.881616	0.991358	0.0251366	-0.000532753	0.690199	0.824678	0.824678	FALSE	0.99988	FALSE	0.99988	FALSE	0.996242	FALSE	0.999971	FALSE		FALSE	0.999878	0.685858	FALSE	1	FALSE		FALSE	1
2714	P05496	ATP5G1	ATP synthase, H+ transporting, mitochondrial Fo complex subunit C1 (subunit 9)	[u'NM_005175']	17	46970780	46973128			chr17:46608227G>A (rs570793908)	2.0052e-13	TRUE	chr17:46973024T>C (rs145199121)	0.709317	FALSE	0.999908	0.00391615	0.000673002	0.774236	1	3.03741e-09	0.000884149	0.574457	0.824685	0.824685	FALSE	0.99988	FALSE	0.99988	FALSE	0.996242	FALSE	0.999971	FALSE		FALSE	0.999878	1	FALSE	1	FALSE		FALSE	1
7327	Q16552	IL17A	interleukin 17A	[u'NM_002190']	6	52051230	52054087			chr6:51907900C>T (Affx-89005820)	2.16709e-08	TRUE	chr6:52054023G>A (rs147810050)	0.158474	FALSE	0.998998	0.023391	0.000968965	0.637746	1	4.22979e-06	0.000622653	0.686727	0.824687	0.824687	FALSE	0.99988	FALSE	0.99988	FALSE	0.996242	FALSE	0.999971	FALSE		FALSE	0.999878	0.267747	FALSE	0.99311	FALSE		FALSE	1
12272	Q8WVB6	CHTF18	chromosome transmission fidelity factor 18	[u'NM_022092']	16	838685	847972			chr16:1035103G>A (rs375735232)	3.24971e-16	TRUE	chr16:847081C>T (rs538334602)	0.0137954	FALSE	0.856463	0.145792	0.000647977	0.690414	1.00539	0.021042	-0.00114905	0.570117	0.824772	0.824772	FALSE	0.99988	FALSE	0.99988	FALSE	0.996242	FALSE	0.999971	FALSE		FALSE	0.999878	0.960062	FALSE	1	FALSE		FALSE	1
13026	Q96DU7	ITPKC	inositol-trisphosphate 3-kinase C	[u'NM_025194']	19	41223041	41245462			chr19:40957333C>T (rs534754752)	2.30696e-75	TRUE	chr19:41223391G>C (rs201718287)	0.115769	FALSE	0.89668	0.247399	0.00143178	0.54466	0.997724	0.0384817	0.000507288	0.821473	0.8248	0.8248	FALSE	0.99988	FALSE	0.99988	FALSE	0.996242	FALSE	0.999971	FALSE		FALSE	0.999878	0.517394	FALSE	1	FALSE		FALSE	1
11214	Q8N9M5	TMEM102	transmembrane protein 102	[u'NM_178518']	17	7339191	7340822			chr17:7005058T>A (rs35381090)	3.36605e-43	TRUE	chr17:7340640G>T (rs778366959)	0.147617	FALSE	0.974427	0.132837	0.000717535	0.558821	0.999925	0.00787581	0.000393135	0.804753	0.824843	0.824843	FALSE	0.99988	FALSE	0.99988	FALSE	0.996242	FALSE	0.999971	FALSE		FALSE	0.999878	0.948282	FALSE	1	FALSE		FALSE	1
8568	Q5XKK7	FAM219B	family with sequence similarity 219 member B	[u'NM_020447']	15	75194963	75199141			chr15:74964008C>A (rs552199641)	1.24327e-93	TRUE	chr15:75197557G>C (rs114284127)	0.223191	FALSE	0.996776	0.0317532	-0.00010102	0.891862	1	0.00040931	0.00116847	0.544876	0.824882	0.824882	FALSE	0.99988	FALSE	0.99988	FALSE	0.996242	FALSE	0.999971	FALSE		FALSE	0.999878	0.891297	FALSE	1	FALSE		FALSE	1
13649	Q96P63	SERPINB12	serpin family B member 12	[u'NM_080474']	18	61223393	61234241			chr18:60985655G>A (rs201827119)	3.05117e-12	TRUE	chr18:61234039A>G (rs11664907)	0.000404159	FALSE	0.93975	0.214154	-0.000553862	0.701393	0.99939	0.023076	0.00088499	0.655798	0.824893	0.824893	FALSE	0.99988	FALSE	0.99988	FALSE	0.996242	FALSE	0.999971	FALSE		FALSE	0.999878	0.155568	FALSE	0.858582	FALSE		FALSE	0.995292
9288	Q6VAB6	KSR2	kinase suppressor of ras 2	[u'NM_173598']	12	117905007	118406060			chr12:118105362C>T (rs185272487)	0.000260996	FALSE	chr12:118105362C>T (rs185272487)	0.000260996	FALSE	0.989002	0.0578499	-0.000596548	0.86867	1	0.000983859	-0.00105031	0.549949	0.824924	0.824924	FALSE	0.99988	FALSE	0.99988	FALSE	0.996242	FALSE	0.999971	FALSE	0.999827	FALSE	0.999878	0.248315	FALSE	0.978509	FALSE	1	FALSE	1
15163	Q9H3S1	SEMA4A	semaphorin 4A	[u'NM_022367']	1	156124370	156146785			chr1:156209376T>G (rs551755441)	9.32745e-223	TRUE	chr1:156146546C>T (rs76381440)	0.000723618	FALSE	0.956314	0.117019	0.000147559	0.872966	0.999917	0.00614736	0.00103078	0.546617	0.824935	0.824935	FALSE	0.99988	FALSE	0.99988	FALSE	0.996242	FALSE	0.999971	FALSE		FALSE	0.999878	0.000677835	TRUE	0.0439804	FALSE		FALSE	0.0838648
8351	Q5TB30	DEPDC1	DEP domain containing 1	[u'NM_017779']	1	68942618	68962682			chr1:68948380C>T (rs181108912)	2.37757e-05	FALSE	chr1:68948380C>T (rs181108912)	2.37757e-05	FALSE	0.925026	0.231117	-0.000737407	0.732322	0.998512	0.0331756	-0.00108375	0.574533	0.824937	0.824937	FALSE	0.99988	FALSE	0.99988	FALSE	0.996242	FALSE	0.999971	FALSE	0.999827	FALSE	0.999878	0.977408	FALSE	1	FALSE	1	FALSE	1
6752	Q13946	PDE7A	phosphodiesterase 7A	[u'NM_001242318']	8	66631528	66753743			chr8:67026564C>G (rs111615103)	0.000267612	FALSE	chr8:66695041G>C (rs61736484)	0.230089	FALSE	0.894781	0.266135	-0.00107764	0.597239	0.996974	0.0459414	0.000446926	0.816774	0.824948	0.824948	FALSE	0.99988	FALSE	0.99988	FALSE	0.996242	FALSE	0.999971	FALSE	0.999827	FALSE	0.999878	0.822275	FALSE	1	FALSE	1	FALSE	1
830	O14514	ADGRB1	adhesion G protein-coupled receptor B1	[u'NM_001702']	8	143545560	143625775			chr8:143425506C>T (rs144961640)	1.35452e-05	FALSE	chr8:143558760G>A (rs573405542)	0.139158	FALSE	0.987533	0.0562074	-0.000828501	0.602621	1.00002	0.00100493	-0.000697602	0.730242	0.825002	0.825002	FALSE	0.99988	FALSE	0.99988	FALSE	0.996242	FALSE	0.999971	FALSE	0.999827	FALSE	0.999878	0.985654	FALSE	1	FALSE	1	FALSE	1
9644	Q7L3S4	ZNF771	zinc finger protein 771	[u'NM_016643']	16	30419375	30429685			chr16:30663157C>T (rs556685826)	8.25689e-24	TRUE	chr16:30429428C>T (rs561035201)	0.241406	FALSE	0.992614	0.0462629	0.000828387	0.546522	0.999983	0.00189102	0.000221464	0.856021	0.825044	0.825044	FALSE	0.99988	FALSE	0.99988	FALSE	0.996242	FALSE	0.999971	FALSE		FALSE	0.999878	0.779706	FALSE	1	FALSE		FALSE	1
6693	Q13617	CUL2	cullin 2	[u'NM_003591']	10	35299242	35360245			chr10:35858073G>A (rs199767699)	3.99995e-05	FALSE	chr10:35322199C>T (rs61749171)	0.29733	FALSE	0.989862	0.0695026	0.000699178	0.541515	0.999992	0.00161227	0.000117166	0.892868	0.825111	0.825111	FALSE	0.99988	FALSE	0.99988	FALSE	0.996242	FALSE	0.999971	FALSE	0.999827	FALSE	0.999878	0.557747	FALSE	1	FALSE	1	FALSE	1
12857	Q96AZ6	ISG20	interferon stimulated exonuclease gene 20	[u'NM_002201']	15	89182598	89198759			chr15:89422473T>C (rs578134888)	1.70502e-32	TRUE	chr15:89195519G>A (rs143995600)	0.418606	FALSE	0.997258	0.0380239	0.000860965	0.586259	0.999999	0.00073992	-0.000505459	0.781791	0.825143	0.825143	FALSE	0.99988	FALSE	0.99988	FALSE	0.996242	FALSE	0.999971	FALSE		FALSE	0.999878	0.887076	FALSE	1	FALSE		FALSE	1
17864	Q9Y5N1	HRH3	histamine receptor H3	[u'NM_007232']	20	60791065	60795026			chr20:60503418G>A (rs148280160)	6.27758e-80	TRUE	chr20:60791316C>T (rs145146001)	0.155185	FALSE	0.99871	0.0246781	0.00020187	0.833434	1	1.29663e-05	0.00104798	0.556493	0.825161	0.825161	FALSE	0.99988	FALSE	0.99988	FALSE	0.996242	FALSE	0.999971	FALSE		FALSE	0.999878	0.760302	FALSE	1	FALSE		FALSE	1
1249	O43324	EEF1E1	eukaryotic translation elongation factor 1 epsilon 1	[u'NM_004280']	6	8080126	8102754			chr6:7889796A>G (rs71559189)	3.8143e-06	FALSE	chr6:8102742C>A (rs575826954)	0.366662	FALSE	0.999682	0.0100264	0.000385494	0.870291	1	1.05446e-06	0.00114079	0.550165	0.825214	0.825214	FALSE	0.99988	FALSE	0.99988	FALSE	0.996242	FALSE	0.999971	FALSE	0.999827	FALSE	0.999878	0.968764	FALSE	1	FALSE	1	FALSE	1
6613	Q13433	SLC39A6	solute carrier family 39 member 6	[u'NM_001099406']	18	33689559	33706970			chr18:33795537T>C (rs532572606)	2.15843e-17	TRUE	chr18:33694335T>C (rs199550071)	0.23386	FALSE	0.773205	0.0149876	0.00103735	0.591131	0.863096	0.00699937	-0.00118906	0.537567	0.825302	0.825302	FALSE	0.99988	FALSE	0.99988	FALSE	0.996242	FALSE	0.999971	FALSE		FALSE	0.999878	0.997685	FALSE	1	FALSE		FALSE	1
13911	Q99081	TCF12	transcription factor 12	[u'NM_003205']	15	57212112	57574782			chr15:57545664A>G (rs149621019)	1.10261e-37	TRUE	chr15:57545664A>G (rs149621019)	1.10261e-37	TRUE	0.994148	0.0203344	-0.000959746	0.635052	0.999959	0.00135518	0.00046261	0.727275	0.825374	0.825374	FALSE	0.99988	FALSE	0.99988	FALSE	0.996242	FALSE	0.999971	FALSE		FALSE		0.769452	FALSE	1	FALSE		FALSE
10325	Q8IUE1	TGIF2LX	TGFB induced factor homeobox 2 like, X-linked	[u'NM_138960']	X	89177085	89177807			chrX:89018132A>C (rs148681206)	6.59632e-05	FALSE	chrX:89177673G>A (rs2290380)	0.271187	FALSE	0.831975	0.113434	-0.0123103	0.570188	0.951973	0.0561285	0.0218318	0.980371	0.825382	0.825382	FALSE	0.99988	FALSE	0.99988	FALSE	0.996242	FALSE	0.999971	FALSE	0.999827	FALSE	0.999878	1	FALSE	1	FALSE	1	FALSE	1
17309	Q9UNL2	SSR3	signal sequence receptor subunit 3	[u'NM_007107']	3	156260995	156272878			chr3:156058698A>G (rs73873316)	3.18289e-06	FALSE	chr3:156271511T>C (rs553716359)	0.430741	FALSE	0.999784	0.00792515	0.000546991	0.810321	1	5.61715e-06	-0.00110145	0.566551	0.825383	0.825383	FALSE	0.99988	FALSE	0.99988	FALSE	0.996242	FALSE	0.999971	FALSE	0.999827	FALSE	0.999878	0.978606	FALSE	1	FALSE	1	FALSE	1
7577	Q30KQ5	DEFB115	defensin beta 115	[u'NM_001037730']	20	29845467	29847432			chr20:30193207GCAGCAC>G (20:30193207_GCAGCAC_G)	5.79656e-08	TRUE	chr20:29847399T>G (rs540810573)	0.554877	FALSE	0.999992	0.000939185	-0.00122115	0.538355	1	1.04257e-06	-0.000208232	0.951432	0.825384	0.825384	FALSE	0.99988	FALSE	0.99988	FALSE	0.996242	FALSE	0.999971	FALSE		FALSE	0.999878	0.930175	FALSE	1	FALSE		FALSE	1
10136	Q86W26	NLRP10	NLR family pyrin domain containing 10	[u'NM_176821']	11	7981194	7985042			chr11:8115637C>T (rs751661721)	5.41468e-28	TRUE	chr11:7981922G>T (rs545999929)	0.114295	FALSE	0.970933	0.0924784	0.000838526	0.633129	0.99989	0.00542549	0.000492479	0.671344	0.825408	0.825408	FALSE	0.99988	FALSE	0.99988	FALSE	0.996242	FALSE	0.999971	FALSE		FALSE	0.999878	0.701475	FALSE	1	FALSE		FALSE	1
8401	Q5TIA1	MEI1	meiotic double-stranded break formation protein 1	[u'NM_152513']	22	42095543	42195300			chr22:42609793G>C (rs371550964)	1.40185e-12	TRUE	chr22:42120063T>G (22:42120063_T_G)	0.00379128	FALSE	0.958496	0.134156	0.000812541	0.575989	0.999858	0.0128468	0.000345153	0.753079	0.825409	0.825409	FALSE	0.99988	FALSE	0.99988	FALSE	0.996242	FALSE	0.999971	FALSE		FALSE	0.999878	0.542009	FALSE	1	FALSE		FALSE	1
12693	Q93063	EXT2	exostosin glycosyltransferase 2	[u'NM_000401']	11	44129263	44265834			chr11:44148492C>T (rs574960814)	2.01617e-13	TRUE	chr11:44148492C>T (rs574960814)	2.01617e-13	TRUE	0.981284	0.0873915	0.000512255	0.674173	1.00006	0.0037381	-0.000640665	0.634911	0.825413	0.825413	FALSE	0.99988	FALSE	0.99988	FALSE	0.996242	FALSE	0.999971	FALSE		FALSE		0.238464	FALSE	0.966366	FALSE		FALSE
7937	Q5BKT4	ALG10	ALG10, alpha-1,2-glucosyltransferase	[u'NM_032834']	12	34175535	34179847			chr12:34653905C>T (rs11531075)	0.00134403	FALSE	chr12:34179294C>G (rs200821176)	0.16731	FALSE	0.990483	0.0734966	-0.000757954	0.579359	1.00003	0.00169327	-0.000345197	0.784907	0.825419	0.825419	FALSE	0.99988	FALSE	0.99988	FALSE	0.996242	FALSE	0.999971	FALSE	0.999827	FALSE	0.999878	0.341953	FALSE	1	FALSE	1	FALSE	1
1388	O43829	ZBTB14	zinc finger and BTB domain containing 14	[u'NM_003409']	18	5290860	5293245			chr18:5632471C>T (rs59058724)	0.00528704	FALSE	chr18:5291807C>T (rs368255676)	0.175133	FALSE	0.99974	0.0050269	-0.000968349	0.568584	1	4.19719e-06	-0.000572661	0.813779	0.82542	0.82542	FALSE	0.99988	FALSE	0.99988	FALSE	0.996242	FALSE	0.999971	FALSE	0.999827	FALSE	0.999878	0.25067	FALSE	0.98092	FALSE	1	FALSE	1
12835	Q96AM1	MRGPRF	MAS related GPR family member F	[u'NM_145015']	11	68772749	68777369			chr11:68926522C>T (rs12418948)	7.09739e-05	FALSE	chr11:68777328C>G (rs558971434)	0.0105306	FALSE	0.853004	0.153344	-0.00108679	0.565707	0.985266	0.0505146	-0.00015951	0.946839	0.825513	0.825513	FALSE	0.99988	FALSE	0.99988	FALSE	0.996242	FALSE	0.999971	FALSE	0.999827	FALSE	0.999878	0.537368	FALSE	1	FALSE	1	FALSE	1
15285	Q9H6D7	HAUS4	HAUS augmin like complex subunit 4	[u'NM_001166269']	14	23415737	23424363			chr14:23895206G>C (Affx-86889042)	8.19762e-22	TRUE	chr14:23421860T>G (rs200651424)	0.0126874	FALSE	0.99707	0.0370064	0.00111362	0.535848	1	0.000152087	-0.000249444	0.99827	0.825535	0.825535	FALSE	0.99988	FALSE	0.99988	FALSE	0.996242	FALSE	0.999971	FALSE		FALSE	0.999878	0.786063	FALSE	1	FALSE		FALSE	1
8724	Q6FIF0	ZFAND6	zinc finger AN1-type containing 6	[u'NM_019006']	15	80412687	80429967			chr15:80181494G>A (rs140052193)	0.00101251	FALSE	chr15:80423558A>C (rs556060876)	0.25587	FALSE	0.999541	0.0139829	0.00119652	0.554157	0.999999	0.000644619	7.14475e-05	0.826507	0.825571	0.825571	FALSE	0.99988	FALSE	0.99988	FALSE	0.996242	FALSE	0.999971	FALSE	0.999827	FALSE	0.999878	0.543146	FALSE	1	FALSE	1	FALSE	1
7384	Q16695	HIST3H3	histone cluster 3 H3	[u'NM_003493']	1	228612619	228613026			chr1:228362963G>A (rs139992644)	2.51603e-157	TRUE	chr1:228612866C>T (rs138699472)	0.256979	FALSE	0.994708	0.056706	0.00150143	0.535923	0.999993	0.00172542	0.000154636	0.958568	0.825607	0.825607	FALSE	0.99988	FALSE	0.99988	FALSE	0.996242	FALSE	0.999971	FALSE		FALSE	0.999878	0.888408	FALSE	1	FALSE		FALSE	1
5165	P52790	HK3	hexokinase 3	[u'NM_002115']	5	176308077	176323160			chr5:176737524C>T (rs147542010)	2.7745e-113	TRUE	chr5:176310798G>A (rs199684264)	0.0015255	FALSE	0.825842	0.31504	0.00109799	0.537886	0.999062	0.0380425	0.000130922	0.925314	0.825646	0.825646	FALSE	0.99988	FALSE	0.99988	FALSE	0.996242	FALSE	0.999971	FALSE		FALSE	0.999878	0.995855	FALSE	1	FALSE		FALSE	1
7176	Q15555	MAPRE2	microtubule associated protein RP/EB family member 2	[u'NM_014268']	18	32621504	32720330			chr18:32367082A>G (rs117589347)	0.00304317	FALSE	chr18:32706936C>T (rs562039880)	0.448226	FALSE	0.999983	0.000887193	-0.000176006	0.993487	1	2.77421e-07	0.00100259	0.536117	0.8257	0.8257	FALSE	0.99988	FALSE	0.99988	FALSE	0.999614	FALSE	0.999971	FALSE	0.999827	FALSE	0.999878	0.914472	FALSE	1	FALSE	1	FALSE	1
13602	Q96NG8	ZNF582	zinc finger protein 582	[u'NM_144690']	19	56895235	56903121			chr19:56701626G>A (rs200185124)	1.31023e-160	TRUE	chr19:56896065T>A (rs771489194)	0.0150787	FALSE	0.990424	0.0697305	0.000779153	0.53632	1.00001	0.00106988	-0.00010095	0.983972	0.825718	0.825718	FALSE	0.99988	FALSE	0.99988	FALSE	0.996242	FALSE	0.999971	FALSE		FALSE	0.999878	0.577293	FALSE	1	FALSE		FALSE	1
12518	Q92564	DCUN1D4	defective in cullin neddylation 1 domain containing 4	[u'NM_015115']	4	52709409	52779747			chr4:52772595C>T (rs17577020)	0.00253996	FALSE	chr4:52729873C>G (rs200103544)	0.103156	FALSE	0.998905	0.020752	0.000873735	0.651947	1	5.15203e-05	-0.000823171	0.695242	0.825724	0.825724	FALSE	0.99988	FALSE	0.99988	FALSE	0.996242	FALSE	0.999971	FALSE	0.999827	FALSE	0.999878	0.859003	FALSE	1	FALSE	1	FALSE	1
16291	Q9NXU5	ARL15	ADP ribosylation factor like GTPase 15	[u'NM_019087']	5	53182394	53606309			chr5:53751890G>A (rs147724326)	4.70196e-17	TRUE	chr5:53606284G>C (rs547287139)	0.254484	FALSE	0.998974	0.0196911	0.00101093	0.557626	1	2.47423e-05	-0.000283935	0.854435	0.825743	0.825743	FALSE	0.99988	FALSE	0.99988	FALSE	0.996242	FALSE	0.999971	FALSE		FALSE	0.999878	0.832993	FALSE	1	FALSE		FALSE	1
4311	P34896	SHMT1	serine hydroxymethyltransferase 1	[u'NM_004169']	17	18232067	18259295			chr17:18022455G>T (rs536413670)	3.63067e-34	TRUE	chr17:18243453C>T (rs150889470)	0.0825519	FALSE	0.708075	0.257269	-0.000495677	0.976393	0.961847	0.116441	0.000972944	0.548015	0.825849	0.825849	FALSE	0.99988	FALSE	0.99988	FALSE	0.998222	FALSE	0.999971	FALSE		FALSE	0.999878	0.380787	FALSE	1	FALSE		FALSE	1
4634	P43026	GDF5	growth differentiation factor 5	[u'NM_000557']	20	34021710	34025708			chr20:34090635C>A (rs200729972)	3.73656e-20	TRUE	chr20:34025540C>T (rs200445104)	0.0104857	FALSE	0.88196	0.103294	0.00046871	0.980643	0.985431	0.0399602	-0.000641338	0.551875	0.825881	0.825881	FALSE	0.99988	FALSE	0.99988	FALSE	0.998678	FALSE	0.999971	FALSE		FALSE	0.999878	0.519296	FALSE	1	FALSE		FALSE	1
4433	P36542	ATP5C1	ATP synthase, H+ transporting, mitochondrial F1 complex, gamma polypeptide 1	[u'NM_005174']	10	7830171	7848940			chr10:8093034G>T (rs501764)	1.89751e-05	FALSE	chr10:7840979G>A (rs564981698)	3.34725e-05	FALSE	0.994538	0.0444571	-0.000930053	0.537124	1	0.000148147	-9.89418e-05	0.972394	0.825907	0.825907	FALSE	0.99988	FALSE	0.99988	FALSE	0.996242	FALSE	0.999971	FALSE	0.999827	FALSE	0.999878	0.872224	FALSE	1	FALSE	1	FALSE	1
15222	Q9H4L5	OSBPL3	oxysterol binding protein like 3	[u'NM_015550']	7	24839805	24932091			chr7:25064553G>T (rs75339109)	0.000135509	FALSE	chr7:24892134C>T (rs34702159)	0.0880802	FALSE	0.981658	0.0689302	0.00129522	0.542478	0.999995	0.00286733	-6.77266e-05	0.908458	0.82595	0.82595	FALSE	0.99988	FALSE	0.99988	FALSE	0.996242	FALSE	0.999971	FALSE	0.999827	FALSE	0.999878	0.553478	FALSE	1	FALSE	1	FALSE	1
2480	P01574	IFNB1	interferon beta 1	[u'NM_002176']	9	21077308	21077868			chr9:20929436T>C (rs533621069)	6.17856e-72	TRUE	chr9:21077471G>A (rs189255883)	0.274145	FALSE	0.994853	0.0657509	-0.00156028	0.582952	0.99999	0.00306273	-0.000564565	0.754389	0.825995	0.825995	FALSE	0.99988	FALSE	0.99988	FALSE	0.996242	FALSE	0.999971	FALSE		FALSE	0.999878	0.648732	FALSE	1	FALSE		FALSE	1
5213	P53680	AP2S1	adaptor related protein complex 2 sigma 1 subunit	[u'NM_001301076']	19	47341707	47354023			chr19:47539265G>C (rs201134548)	1.65113e-32	TRUE	chr19:47349273C>T (rs539480372)	0.600735	FALSE	0.999979	0.00143516	0.000967837	0.588441	1	2.11813e-09	-0.000649719	0.804303	0.826047	0.826047	FALSE	0.99988	FALSE	0.99988	FALSE	0.996242	FALSE	0.999971	FALSE		FALSE	0.999878	0.58844	FALSE	1	FALSE		FALSE	1
4469	P37837	TALDO1	transaldolase 1	[u'NM_006755']	11	747482	764842			chr11:619538C>T (rs181009521)	1.26668e-112	TRUE	chr11:764374C>T (rs188547252)	0.021681	FALSE	0.993895	0.0545167	0.000710888	0.540455	0.99999	0.00192344	-0.000214826	0.954689	0.826059	0.826059	FALSE	0.99988	FALSE	0.99988	FALSE	0.996242	FALSE	0.999971	FALSE		FALSE	0.999878	0.748516	FALSE	1	FALSE		FALSE	1
14267	Q9BSJ5	C17orf80	chromosome 17 open reading frame 80	[u'NM_017941']	17	71231622	71243477			chr17:70766373T>C (rs111653342)	0.000165445	FALSE	chr17:71232605G>A (rs147669111)	0.000951022	FALSE	0.427495	0.221966	-0.00120845	0.558629	0.883233	0.179655	-0.000668022	0.761009	0.826094	0.826094	FALSE	0.99988	FALSE	0.99988	FALSE	0.996242	FALSE	0.999971	FALSE	0.999827	FALSE	0.999878	0.276402	FALSE	1	FALSE	1	FALSE	1
8815	Q6KCM7	SLC25A25	solute carrier family 25 member 25	[u'NM_052901']	9	130860846	130869720			chr9:130885264T>C (rs567109497)	3.90275e-07	TRUE	chr9:130868474G>A (rs575643847)	0.000492378	FALSE	0.987748	0.0734095	0.00111461	0.630529	1	0.000886683	0.000535978	0.6993	0.826155	0.826155	FALSE	0.99988	FALSE	0.99988	FALSE	0.996242	FALSE	0.999971	FALSE		FALSE	0.999878	0.486506	FALSE	1	FALSE		FALSE	1
14174	Q9BQW3	EBF4	early B-cell factor 4	[u'XM_938882']	20	2674292	2739622			chr20:3127591T>C (rs576903987)	5.14459e-25	TRUE	chr20:2739620T>A (rs146931761)	0.00449491	FALSE	0.995783	0.038685	-0.00138259	0.539124	0.999997	0.000817125	3.27926e-06	0.959829	0.826176	0.826176	FALSE	0.99988	FALSE	0.99988	FALSE	0.996242	FALSE	0.999971	FALSE		FALSE	0.999878	0.901967	FALSE	1	FALSE		FALSE	1
3758	P21673	SAT1	spermidine/spermine N1-acetyltransferase 1	[u'NM_002970']	X	23801469	23803970			chrX:23422548C>T (rs73207441)	0.00682638	FALSE	chrX:23803849A>G (rs147672674)	0.530925	FALSE	0.999447	0.0206379	0.000467416	0.637579	0.999898	0.00877987	0.000711884	0.895445	0.826234	0.826234	FALSE	0.99988	FALSE	0.99988	FALSE	0.996242	FALSE	0.999971	FALSE	0.999827	FALSE	0.999878	0.738564	FALSE	1	FALSE	1	FALSE	1
8332	Q5T9L3	WLS	wntless Wnt ligand secretion mediator	[u'NM_024911']	1	68591912	68697982			chr1:68171235T>C (rs147603186)	5.40184e-07	FALSE	chr1:68616010G>T (rs549083766)	0.116035	FALSE	0.823402	0.137594	-6.51193e-05	0.746476	0.973547	0.0623267	0.00105009	0.683266	0.826243	0.826243	FALSE	0.99988	FALSE	0.99988	FALSE	0.996242	FALSE	0.999971	FALSE	0.999827	FALSE	0.999878	0.907485	FALSE	1	FALSE	1	FALSE	1
10652	Q8IZ81	ELMOD2	ELMO domain containing 2	[u'NM_153702']	4	141446583	141471526			chr4:141300319C>G (rs565078348)	7.199e-07	FALSE	chr4:141446695A>G (rs551870214)	0.00895143	FALSE	0.991836	0.0776256	-0.000536173	0.82562	0.999982	0.00373418	0.00102926	0.572121	0.826308	0.826308	FALSE	0.99988	FALSE	0.99988	FALSE	0.996242	FALSE	0.999971	FALSE	0.999827	FALSE	0.999878	0.497791	FALSE	1	FALSE	1	FALSE	1
12269	Q8WV93	LACE1	lactation elevated 1	[u'NM_145315']	6	108616284	108843625			chr6:108137165C>T (rs1554313)	1.36189e-08	TRUE	chr6:108843530G>A (rs533940565)	8.95466e-05	FALSE	0.942525	0.177277	0.00116487	0.563312	0.999569	0.0154387	-0.000109641	0.868601	0.826378	0.826378	FALSE	0.99988	FALSE	0.99988	FALSE	0.996242	FALSE	0.999971	FALSE		FALSE	0.999878	0.665332	FALSE	1	FALSE		FALSE	1
6753	Q13948	CUX1	cut like homeobox 1	[u'NM_001913']	7	101459311	101926379			chr7:100959767A>C (rs182221685)	2.83783e-05	FALSE	chr7:101923396C>G (rs576314207)	0.0177705	FALSE	0.90085	0.0625687	0.000206298	0.92734	0.983657	0.0256494	0.00137194	0.542584	0.826402	0.826402	FALSE	0.99988	FALSE	0.99988	FALSE	0.996242	FALSE	0.999971	FALSE	0.999827	FALSE	0.999878	0.508873	FALSE	1	FALSE	1	FALSE	1
8115	Q5M7Z0	RNFT1	ring finger protein, transmembrane 1	[u'NM_016125']	17	58030341	58042024			chr17:58040602A>T (rs564335135)	4.7181e-07	TRUE	chr17:58040602A>T (rs564335135)	4.7181e-07	TRUE	0.977737	0.108434	0.00153641	0.537609	0.999984	0.00321742	-0.000166446	0.996129	0.826461	0.826461	FALSE	0.99988	FALSE	0.99988	FALSE	0.996242	FALSE	0.999971	FALSE		FALSE		0.744748	FALSE	1	FALSE		FALSE
12078	Q8TDW4	ST7L	suppression of tumorigenicity 7 like	[u'NM_001308264']	1	113068638	113161735			chr1:113460325C>G (rs539153097)	5.54265e-09	TRUE	chr1:113143420T>C (rs116580400)	0.0975895	FALSE	0.659147	0.353076	0.00021917	0.867049	0.963834	0.140622	0.00127146	0.537118	0.826502	0.826502	FALSE	0.99988	FALSE	0.99988	FALSE	0.996242	FALSE	0.999971	FALSE		FALSE	0.999878	0.175047	FALSE	0.883055	FALSE		FALSE	1
10586	Q8IYG6	LRRC56	leucine rich repeat containing 56	[u'NM_198075']	11	540685	554273			chr11:619538C>T (rs181009521)	1.26668e-112	TRUE	chr11:551161G>A (rs138291757)	0.0155815	FALSE	0.457908	0.0980909	-0.000558355	0.695677	0.876465	0.108234	0.00084668	0.611305	0.826646	0.826646	FALSE	0.99988	FALSE	0.99988	FALSE	0.996242	FALSE	0.999971	FALSE		FALSE	0.999878	0.0680749	FALSE	0.638622	FALSE		FALSE	0.781916
7570	Q30201	HFE	hemochromatosis	[u'NM_000410']	6	26087669	26094451			chr6:26573631C>G (rs13214027)	1.90914e-17	TRUE	chr6:26091703G>C (rs146519482)	0.0256493	FALSE	0.593751	0.459012	2.77905e-05	0.642888	0.975171	0.147948	-0.000821535	0.753949	0.826688	0.826688	FALSE	0.99988	FALSE	0.99988	FALSE	0.996242	FALSE	0.999971	FALSE		FALSE	0.999878	0.540173	FALSE	1	FALSE		FALSE	1
17578	Q9Y2T5	GPR52	G protein-coupled receptor 52	[u'NM_005684']	1	174417250	174418332			chr1:174652622C>CT (Affx-52322571)	0.0163175	FALSE	chr1:174418208C>G (rs560667623)	0.0200028	FALSE	0.993098	0.0515379	-0.00124776	0.551217	1.00001	0.00175066	0.000284004	0.886228	0.826887	0.826887	FALSE	0.99988	FALSE	0.99988	FALSE	0.996242	FALSE	0.999971	FALSE	0.999827	FALSE	0.999878	0.993177	FALSE	1	FALSE	1	FALSE	1
1153	O15498	YKT6	YKT6 v-SNARE homolog (S. cerevisiae)	[u'NM_006555']	7	44240735	44251878			chr7:44574198C>T (Affx-89007619)	4.00482e-73	TRUE	chr7:44240763A>G (rs150272603)	0.219964	FALSE	0.996235	0.0485351	-0.000546233	0.786238	0.999999	0.000597917	-0.000895814	0.575795	0.826991	0.826991	FALSE	0.99988	FALSE	0.99988	FALSE	0.996242	FALSE	0.999971	FALSE		FALSE	0.999878	0.731643	FALSE	1	FALSE		FALSE	1
1534	O60583	CCNT2	cyclin T2	[u'NM_058241']	2	135676425	135712215			chr2:135616832G>A (rs568825076)	5.8062e-16	TRUE	chr2:135711299C>T (rs79178736)	0.148717	FALSE	0.999515	0.00700618	-0.000603445	0.764581	1	3.0265e-05	0.000858778	0.604215	0.827103	0.827103	FALSE	0.99988	FALSE	0.99988	FALSE	0.996242	FALSE	0.999971	FALSE		FALSE	0.999878	0.963691	FALSE	1	FALSE		FALSE	1
14634	Q9BYG5	PARD6B	par-6 family cell polarity regulator beta	[u'NM_032521']	20	49348324	49367022			chr20:48908693T>G (rs4811023)	9.54954e-07	FALSE	chr20:49366535C>T (rs781111513)	0.0320719	FALSE	0.977931	0.0877947	0.000466504	0.8525	0.999913	0.00503267	-0.000836238	0.565406	0.827109	0.827109	FALSE	0.99988	FALSE	0.99988	FALSE	0.996242	FALSE	0.999971	FALSE	0.999827	FALSE	0.999878	0.492485	FALSE	1	FALSE	1	FALSE	1
15720	Q9NP92	MRPS30	mitochondrial ribosomal protein S30	[u'NM_016640']	5	44809065	44815301			chr5:44436605A>C (rs34063981)	0.017725	FALSE	chr5:44809433G>GGAGCCC (rs779308521)	0.0703999	FALSE	0.599655	0.294628	-0.000117778	0.999342	0.939671	0.159209	-0.00121659	0.550581	0.827148	0.827148	FALSE	0.99988	FALSE	0.99988	FALSE	0.999922	FALSE	0.999971	FALSE	0.999827	FALSE	0.999878	0.610032	FALSE	1	FALSE	1	FALSE	1
128	A2RUT3	TMEM89	transmembrane protein 89	[u'NM_001008269']	3	48658278	48659189			chr3:48683016C>T (rs148549906)	3.0794e-28	TRUE	chr3:48658925G>A (rs140455200)	0.232371	FALSE	0.899243	0.246082	0.00144671	0.56047	0.997047	0.0424239	0.000790338	0.764821	0.827158	0.827158	FALSE	0.99988	FALSE	0.99988	FALSE	0.996242	FALSE	0.999971	FALSE		FALSE	0.999878	0.718312	FALSE	1	FALSE		FALSE	1
17166	Q9ULD4	BRPF3	bromodomain and PHD finger containing 3	[u'NM_015695']	6	36168100	36198383			chr6:36297969C>T (rs751045156)	1.77629e-24	TRUE	chr6:36168835G>A (rs80057584)	3.16774e-09	TRUE	0.978392	0.0571489	0.00100151	0.67454	0.999785	0.00390975	0.000827272	0.629776	0.827197	0.827197	FALSE	0.99988	FALSE	0.99988	FALSE	0.996242	FALSE	0.999971	FALSE		FALSE		0.338598	FALSE	1	FALSE		FALSE
16923	Q9UI95	MAD2L2	mitotic arrest deficient 2 like 2	[u'NM_006341']	1	11734835	11740658			chr1:11728828G>A (rs141311977)	0.000160628	FALSE	chr1:11740454C>T (rs146185443)	0.567572	FALSE	0.999371	0.016047	0.000572966	0.668771	1	4.44709e-06	0.000497293	0.659812	0.827336	0.827336	FALSE	0.99988	FALSE	0.99988	FALSE	0.996242	FALSE	0.999971	FALSE	0.999827	FALSE	0.999878	0.984998	FALSE	1	FALSE	1	FALSE	1
6302	Q08AM6	VAC14	Vac14, PIKFYVE complex component	[u'NM_018052']	16	70721834	70834803			chr16:71015414G>C (rs534648716)	1.34939e-12	TRUE	chr16:70778404C>T (rs374970425)	0.000238834	FALSE	0.99137	0.0544578	0.000910296	0.647244	0.999995	0.00116093	0.000806732	0.674796	0.827353	0.827353	FALSE	0.99988	FALSE	0.99988	FALSE	0.996242	FALSE	0.999971	FALSE		FALSE	0.999878	0.93272	FALSE	1	FALSE		FALSE	1
15900	Q9NRB3	CHST12	carbohydrate sulfotransferase 12	[u'NM_018641']	7	2472275	2473516			chr7:2296531G>A (rs767653352)	7.14217e-14	TRUE	chr7:2473041G>C (rs754434576)	3.01956e-06	FALSE	0.964577	0.115337	-0.000974927	0.615104	1.00447	0.0162284	0.00119839	0.544969	0.827362	0.827362	FALSE	0.99988	FALSE	0.99988	FALSE	0.996242	FALSE	0.999971	FALSE		FALSE	0.999878	0.709766	FALSE	1	FALSE		FALSE	1
1816	O75596	CLEC3A	C-type lectin domain family 3 member A	[u'NM_005752']	16	78056524	78064735			chr16:78064551T>C (rs200857026)	1.57949e-27	TRUE	chr16:78064551T>C (rs200857026)	1.57949e-27	TRUE	0.862573	0.22997	0.00028386	0.940868	0.993619	0.0516457	0.00114228	0.539407	0.827455	0.827455	FALSE	0.99988	FALSE	0.99988	FALSE	0.996242	FALSE	0.999971	FALSE		FALSE		0.0221119	FALSE	0.391024	FALSE		FALSE
4845	P48740	MASP1	mannan binding lectin serine peptidase 1	[u'NM_001879']	3	186937862	187009420			chr3:187416381T>C (rs561872078)	8.97089e-52	TRUE	chr3:186943244G>C (rs140992359)	0.138154	FALSE	0.952691	0.197603	0.00131989	0.559027	0.999672	0.0176884	0.000253429	0.807981	0.827506	0.827506	FALSE	0.99988	FALSE	0.99988	FALSE	0.996242	FALSE	0.999971	FALSE		FALSE	0.999878	0.940702	FALSE	1	FALSE		FALSE	1
10789	Q8N1G4	LRRC47	leucine rich repeat containing 47	[u'NM_020710']	1	3697655	3713040			chr1:3669317C>T (rs150813922)	3.49087e-14	TRUE	chr1:3703709C>T (rs753220863)	0.339954	FALSE	0.974304	0.084659	0.000795493	0.628106	1.00012	0.0056804	-0.000918225	0.705366	0.827595	0.827595	FALSE	0.99988	FALSE	0.99988	FALSE	0.996242	FALSE	0.999971	FALSE		FALSE	0.999878	0.951657	FALSE	1	FALSE		FALSE	1
15481	Q9HAC7	SUGCT	succinyl-CoA:glutarate-CoA transferase	[u'NM_024728']	7	40174599	40900075			chr7:40096299C>T (rs12533272)	1.0394e-06	FALSE	chr7:40221593T>A (rs199580919)	0.0202731	FALSE	0.967129	0.1408	-0.000831586	0.556832	0.999926	0.00766143	-0.000476036	0.830102	0.827667	0.827667	FALSE	0.99988	FALSE	0.99988	FALSE	0.996242	FALSE	0.999971	FALSE	0.999827	FALSE	0.999878	0.0459319	FALSE	0.546375	FALSE	0.752249	FALSE	0.688015
2222	O95498	VNN2	vanin 2	[u'NM_001242350']	6	133065442	133079022			chr6:133032948C>T (rs372773162)	8.13179e-66	TRUE	chr6:133078865A>G (rs74854525)	0.00194693	FALSE	0.46666	0.0729612	8.93399e-06	0.948402	0.62681	0.0687136	0.000349938	0.773375	0.827704	0.827704	FALSE	0.99988	FALSE	0.99988	FALSE	0.996242	FALSE	0.999971	FALSE		FALSE	0.999878	0.604355	FALSE	1	FALSE		FALSE	1
2253	O95672	ECEL1	endothelin converting enzyme like 1	[u'NM_004826']	2	233344866	233351363			chr2:233405328G>A (rs550521607)	5.01937e-05	FALSE	chr2:233349302C>T (rs372254060)	0.133291	FALSE	0.747418	0.082324	-0.000688281	0.589091	0.872154	0.0391538	0.000403428	0.877338	0.827713	0.827713	FALSE	0.99988	FALSE	0.99988	FALSE	0.996242	FALSE	0.999971	FALSE	0.999827	FALSE	0.999878	0.84641	FALSE	1	FALSE	1	FALSE	1
7587	Q32MH5	FAM214A	family with sequence similarity 214 member A	[u'NM_019600']	15	52874354	52970218			chr15:52620069T>C (rs183166883)	0.00065985	FALSE	chr15:52901321G>A (rs59704628)	0.0247879	FALSE	0.892817	0.035616	-0.00050043	0.765696	0.981283	0.0276383	0.00105785	0.595947	0.827793	0.827793	FALSE	0.99988	FALSE	0.99988	FALSE	0.996242	FALSE	0.999971	FALSE	0.999827	FALSE	0.999878	0.556597	FALSE	1	FALSE	1	FALSE	1
1815	O75594	PGLYRP1	peptidoglycan recognition protein 1	[u'NM_005091']	19	46522499	46526279			chr19:46269768C>G (rs368646606)	6.49094e-78	TRUE	chr19:46522784C>A (rs143499039)	0.394053	FALSE	0.999527	0.0116059	0.00104249	0.539366	1	2.50461e-05	0.000101142	0.955366	0.827849	0.827849	FALSE	0.99988	FALSE	0.99988	FALSE	0.996242	FALSE	0.999971	FALSE		FALSE	0.999878	0.858527	FALSE	1	FALSE		FALSE	1
13561	Q96MV8	ZDHHC15	zinc finger DHHC-type containing 15	[u'NM_144969']	X	74598990	74742859			chrX:74814071C>G (rs141522545)	0.0138565	FALSE	chrX:74636982A>T (rs147468050)	0.164075	FALSE	0.999272	0.014541	-0.000191079	0.549025	0.999881	0.00397129	0.00189271	0.910165	0.827875	0.827875	FALSE	0.99988	FALSE	0.99988	FALSE	0.996242	FALSE	0.999971	FALSE	0.999827	FALSE	0.999878	0.880038	FALSE	1	FALSE	1	FALSE	1
15150	Q9H3K2	GHITM	growth hormone inducible transmembrane protein	[u'NM_014394']	10	85901257	85912101			chr10:85973012T>C (rs555641256)	0	TRUE	chr10:85902430G>T (rs556892662)	0.0201502	FALSE	0.995757	0.0492295	0.0010842	0.539895	1	0.000438511	7.15428e-05	0.952962	0.827883	0.827883	FALSE	0.99988	FALSE	0.99988	FALSE	0.996242	FALSE	0.999971	FALSE		FALSE	0.999878	0.557317	FALSE	1	FALSE		FALSE	1
12481	Q92485	SMPDL3B	sphingomyelin phosphodiesterase acid like 3B	[u'NM_014474']	1	28261695	28285346			chr1:28601463G>C (rs375196432)	0.000424444	FALSE	chr1:28282307G>A (rs35908659)	0.0134272	FALSE	0.671718	0.314594	-6.66079e-05	0.996517	0.958146	0.138892	0.00108595	0.555693	0.827909	0.827909	FALSE	0.99988	FALSE	0.99988	FALSE	0.999619	FALSE	0.999971	FALSE	0.999827	FALSE	0.999878	0.0097632	FALSE	0.258679	FALSE	0.46248	FALSE	0.369968
646	I3L1E1	C19orf84	chromosome 19 open reading frame 84	[u'NM_001193623']	19	51892241	51893766			chr19:51411620A>G (rs186866149)	1.02902e-67	TRUE	chr19:51892507C>T (rs577210700)	0.0038875	FALSE	0.925671	0.117292	0.000211038	0.836212	0.996107	0.0249134	-0.000966449	0.610247	0.827972	0.827972	FALSE	0.99988	FALSE	0.99988	FALSE	0.996242	FALSE	0.999971	FALSE		FALSE	0.999878	0.803076	FALSE	1	FALSE		FALSE	1
2647	P04733	MT1F	metallothionein 1F	[u'NM_005949']	16	56691971	56693073			chr16:57089376C>T (rs551673599)	5.31118e-81	TRUE	chr16:56692617A>C (rs572620111)	0.230678	FALSE	0.999531	0.0178469	0.000755618	0.686037	1	4.65674e-06	-0.00076035	0.640589	0.827998	0.827998	FALSE	0.99988	FALSE	0.99988	FALSE	0.996242	FALSE	0.999971	FALSE		FALSE	0.999878	0.890171	FALSE	1	FALSE		FALSE	1
8738	Q6H9L7	ISM2	isthmin 2	[u'NM_182509']	14	77941941	77965136			chr14:77757677T>C (rs757648562)	7.28264e-47	TRUE	chr14:77942120G>T (rs202088855)	0.0400032	FALSE	0.917108	0.0770226	-0.000893972	0.546625	0.982032	0.0208913	0.000410404	0.884676	0.828057	0.828057	FALSE	0.99988	FALSE	0.99988	FALSE	0.996242	FALSE	0.999971	FALSE		FALSE	0.999878	0.987789	FALSE	1	FALSE		FALSE	1
12893	Q96BP2	CHCHD1	coiled-coil-helix-coiled-coil-helix domain containing 1	[u'XM_058325']	10	75541834	75542942			chr10:75506702G>A (rs149709553)	3.13419e-08	TRUE	chr10:75541867C>G (rs550031777)	0.351242	FALSE	0.999078	0.0120117	-0.000867056	0.540455	1	4.37127e-05	-0.000139495	0.942871	0.828114	0.828114	FALSE	0.99988	FALSE	0.99988	FALSE	0.996242	FALSE	0.999971	FALSE		FALSE	0.999878	1	FALSE	1	FALSE		FALSE	1
13300	Q96IZ0	PAWR	pro-apoptotic WT1 regulator	[u'NM_002583']	12	79986390	80084024			chr12:80190598C>A (rs375128623)	3.42464e-07	TRUE	chr12:79990413C>A (rs534861186)	0.0774047	FALSE	0.986711	0.0681347	-0.000567501	0.541234	1.0011	0.00721494	0.000431332	0.578033	0.828145	0.828145	FALSE	0.99988	FALSE	0.99988	FALSE	0.996242	FALSE	0.999971	FALSE		FALSE	0.999878	0.649573	FALSE	1	FALSE		FALSE	1
13752	Q96QS1	TSPAN32	tetraspanin 32	[u'NM_139024']	11	2323380	2339151			chr11:2608824G>A (Affx-89013106)	3.58785e-34	TRUE	chr11:2334942C>T (rs554395460)	0.0243817	FALSE	0.945565	0.184647	-0.000473853	0.927346	0.999716	0.0152405	-0.00117689	0.540244	0.828176	0.828176	FALSE	0.99988	FALSE	0.99988	FALSE	0.996242	FALSE	0.999971	FALSE		FALSE	0.999878	0.976173	FALSE	1	FALSE		FALSE	1
6705	Q13642	FHL1	four and a half LIM domains 1	[u'NM_001449']	X	135288592	135292110			chrX:134992279T>G (rs188785844)	5.63185e-07	FALSE	chrX:135291594G>A (rs758814784)	0.0766023	FALSE	0.993903	0.0527846	-0.000914459	0.544859	0.998386	0.0258363	0.00422593	0.674882	0.828179	0.828179	FALSE	0.99988	FALSE	0.99988	FALSE	0.996242	FALSE	0.999971	FALSE	0.999827	FALSE	0.999878	0.595641	FALSE	1	FALSE	1	FALSE	1
2492	P01602	IGKV1-5	immunoglobulin kappa variable 1-5	[u'NG_000834']	2	89246819	89247294			chr2:89384831C>A (rs537885332)	0	TRUE	chr2:89247092C>T (rs373011628)	0.0209602	FALSE	0.828481	0.28472	8.39053e-05	0.783079	1.01807	0.05347	-0.000951211	0.545293	0.828214	0.828214	FALSE	0.99988	FALSE	0.99988	FALSE	0.996242	FALSE	0.999971	FALSE		FALSE	0.999878	0.995186	FALSE	1	FALSE		FALSE	1
13895	Q96T55	KCNK16	potassium two pore domain channel subfamily K member 16	[u'NM_032115']	6	39282781	39290316			chr6:38816549G>A (rs45461493)	1.25837e-05	FALSE	chr6:39285643G>C (rs188643023)	0.0106239	FALSE	0.587957	0.187719	-0.00121065	0.539311	0.931047	0.136437	0.000193775	0.942476	0.828251	0.828251	FALSE	0.99988	FALSE	0.99988	FALSE	0.996242	FALSE	0.999971	FALSE	0.999827	FALSE	0.999878	0.989264	FALSE	1	FALSE	1	FALSE	1
4895	P49590	HARS2	histidyl-tRNA synthetase 2, mitochondrial	[u'NM_012208']	5	140071234	140078134			chr5:140012204G>A (rs200449617)	4.21145e-11	TRUE	chr5:140073220G>C (rs199927856)	0.131583	FALSE	0.994617	0.0547419	-0.00022992	0.954587	1	0.000307601	-0.0010938	0.542322	0.828258	0.828258	FALSE	0.99988	FALSE	0.99988	FALSE	0.996242	FALSE	0.999971	FALSE		FALSE	0.999878	0.829461	FALSE	1	FALSE		FALSE	1
4581	P41970	ELK3	ELK3, ETS transcription factor	[u'NM_005230']	12	96617345	96660955			chr12:96354236G>T (rs143136011)	6.00539e-12	TRUE	chr12:96641282A>G (rs527694650)	0.1145	FALSE	0.978343	0.0689532	0.000629858	0.677497	0.999977	0.00324793	-0.000664558	0.660745	0.82828	0.82828	FALSE	0.99988	FALSE	0.99988	FALSE	0.996242	FALSE	0.999971	FALSE		FALSE	0.999878	0.812473	FALSE	1	FALSE		FALSE	1
13683	Q96PK6	RBM14	RNA binding motif protein 14	[u'NM_006328']	11	66384192	66394136			chr11:66460826T>C (rs538779844)	2.55952e-11	TRUE	chr11:66392846C>G (rs202181234)	0.0458719	FALSE	0.995101	0.0366665	-3.60781e-05	0.847611	0.999997	0.000954154	-0.00104792	0.565913	0.82832	0.82832	FALSE	0.99988	FALSE	0.99988	FALSE	0.996242	FALSE	0.999971	FALSE		FALSE	0.999878	0.59055	FALSE	1	FALSE		FALSE	1
2265	O95716	RAB3D	RAB3D, member RAS oncogene family	[u'NM_004283']	19	11436077	11448075			chr19:11221413C>G (Affx-89009730)	4.8028e-42	TRUE	chr19:11436123G>A (rs540521854)	3.22236e-05	FALSE	0.96347	0.134374	-0.00103482	0.593405	0.999711	0.0093937	0.000461976	0.798618	0.828331	0.828331	FALSE	0.99988	FALSE	0.99988	FALSE	0.996242	FALSE	0.999971	FALSE		FALSE	0.999878	0.313097	FALSE	1	FALSE		FALSE	1
11367	Q8NCQ5	FBXO15	F-box protein 15	[u'NM_152676']	18	71740699	71815020			chr18:72180812G>T (rs144608297)	5.1659e-12	TRUE	chr18:71797721C>T (rs567065722)	0.0972309	FALSE	0.843419	0.324513	0.000691676	0.597794	0.992813	0.0739875	-0.000486424	0.841999	0.828473	0.828473	FALSE	0.99988	FALSE	0.99988	FALSE	0.996242	FALSE	0.999971	FALSE		FALSE	0.999878	0.709547	FALSE	1	FALSE		FALSE	1
16733	Q9UBV7	B4GALT7	beta-1,4-galactosyltransferase 7	[u'NM_007255']	5	177027212	177036693			chr5:176737524C>T (rs147542010)	2.7745e-113	TRUE	chr5:177031472A>G (rs571496197)	0.0150194	FALSE	0.985016	0.0917531	-0.000907295	0.546196	0.999983	0.00392786	0.000407208	0.94511	0.828509	0.828509	FALSE	0.99988	FALSE	0.99988	FALSE	0.996242	FALSE	0.999971	FALSE		FALSE	0.999878	0.870613	FALSE	1	FALSE		FALSE	1
13290	Q96IT1	ZNF496	zinc finger protein 496	[u'NM_032752']	1	247463824	247492880			chr1:247769051T>G (rs532260291)	6.36909e-24	TRUE	chr1:247492864C>G (rs139310202)	0.0488421	FALSE	0.993867	0.0504618	0.000107304	0.961727	1	0.00044505	-0.00092756	0.540183	0.828521	0.828521	FALSE	0.99988	FALSE	0.99988	FALSE	0.996431	FALSE	0.999971	FALSE		FALSE	0.999878	0.892052	FALSE	1	FALSE		FALSE	1
1624	O60938	KERA	keratocan	[u'NM_007035']	12	91445126	91450058			chr12:91347677C>G (rs558945708)	3.3132e-08	TRUE	chr12:91449344C>T (rs558124919)	0.140171	FALSE	0.996886	0.0371566	0.000653459	0.821459	1	0.000260548	0.00103103	0.574596	0.828657	0.828657	FALSE	0.99988	FALSE	0.99988	FALSE	0.996242	FALSE	0.999971	FALSE		FALSE	0.999878	0.752878	FALSE	1	FALSE		FALSE	1
16511	Q9P0T4	ZNF581	zinc finger protein 581	[u'NM_016535']	19	56155938	56156528			chr19:56162744T>G (rs143763452)	2.00592e-85	TRUE	chr19:56156164G>A (rs771824538)	0.435095	FALSE	0.99909	0.0191981	-0.00106035	0.591309	1	2.11814e-05	0.000367362	0.810528	0.828688	0.828688	FALSE	0.99988	FALSE	0.99988	FALSE	0.996242	FALSE	0.999971	FALSE		FALSE	0.999878	0.896174	FALSE	1	FALSE		FALSE	1
8276	Q5T5N4	C6orf118	chromosome 6 open reading frame 118	[u'NM_144980']	6	165693549	165723075			chr6:165820003C>T (rs220777)	0.0107365	FALSE	chr6:165715314C>A (rs36007498)	0.0424019	FALSE	0.741346	0.291655	-0.000857643	0.71072	0.986636	0.0666468	0.000772321	0.651513	0.82871	0.82871	FALSE	0.99988	FALSE	0.99988	FALSE	0.996242	FALSE	0.999971	FALSE	0.999827	FALSE	0.999878	0.977368	FALSE	1	FALSE	1	FALSE	1
7662	Q3MIP1	ITPRIPL2	inositol 1,4,5-trisphosphate receptor interacting protein like 2	[u'NM_001034841']	16	19125784	19127388			chr16:18866201A>T (rs556343144)	0.000173257	FALSE	chr16:19126508G>C (rs202102935)	0.00839791	FALSE	0.959616	0.125791	0.000973243	0.694989	0.999968	0.00545034	-0.00105525	0.646384	0.828804	0.828804	FALSE	0.99988	FALSE	0.99988	FALSE	0.996242	FALSE	0.999971	FALSE	0.999827	FALSE	0.999878	0.734739	FALSE	1	FALSE	1	FALSE	1
12997	Q96DC8	ECHDC3	enoyl-CoA hydratase domain containing 3	[u'NM_024693']	10	11784576	11805540			chr10:12154929G>A (rs117225135)	0.000302324	FALSE	chr10:11789456CATT>C (10:11789456_CATT_C)	0.00868935	FALSE	0.00381012	0.00161059	-0.00100472	0.749294	0.172671	0.224843	0.00124727	0.611003	0.828821	0.828821	FALSE	0.99988	FALSE	0.99988	FALSE	0.996242	FALSE	0.999971	FALSE	0.999827	FALSE	0.999878	0.360727	FALSE	1	FALSE	1	FALSE	1
10145	Q86W74	ANKRD46	ankyrin repeat domain 46	[u'NM_198401']	8	101522808	101542061			chr8:101206457A>G (rs556774863)	7.95122e-35	TRUE	chr8:101540229T>C (rs370360496)	0.394551	FALSE	0.999483	0.0213561	0.00129065	0.558867	1	2.05302e-06	-9.00088e-07	0.89238	0.828826	0.828826	FALSE	0.99988	FALSE	0.99988	FALSE	0.996242	FALSE	0.999971	FALSE		FALSE	0.999878	0.574461	FALSE	1	FALSE		FALSE	1
17409	Q9UQD0	SCN8A	sodium voltage-gated channel alpha subunit 8	[u'NM_014191']	12	52056602	52201210			chr12:51735162T>C (rs140780804)	7.23019e-05	FALSE	chr12:52163700C>A (rs780984594)	0.132999	FALSE	0.933038	0.160428	-0.000252997	0.91188	0.999384	0.0124381	0.000885648	0.567197	0.828829	0.828829	FALSE	0.99988	FALSE	0.99988	FALSE	0.996242	FALSE	0.999971	FALSE	0.999827	FALSE	0.999878	0.990216	FALSE	1	FALSE	1	FALSE	1
2731	P06132	UROD	uroporphyrinogen decarboxylase	[u'NM_000374']	1	45477938	45481167			chr1:45205638T>C (rs574478086)	6.03743e-28	TRUE	chr1:45480508G>A (rs200535330)	0.17134	FALSE	0.987954	0.0992807	-0.000950965	0.540438	0.999978	0.00434899	-8.78972e-05	0.998996	0.828842	0.828842	FALSE	0.99988	FALSE	0.99988	FALSE	0.996242	FALSE	0.999971	FALSE		FALSE	0.999878	0.483765	FALSE	1	FALSE		FALSE	1
65	A1A4G5	LNP1	leukemia NUP98 fusion partner 1	[u'NM_001085451']	3	100148574	100174767			chr3:100469451T>A (rs558120255)	9.48502e-09	TRUE	chr3:100170600A>T (rs76354691)	0.0639281	FALSE	0.983891	0.0561177	-0.000892675	0.618668	0.999946	0.00244171	-0.000900107	0.687725	0.828873	0.828873	FALSE	0.99988	FALSE	0.99988	FALSE	0.996242	FALSE	0.999971	FALSE		FALSE	0.999878	0.14125	FALSE	0.832707	FALSE		FALSE	0.974029
16642	Q9P2W1	PSMC3IP	PSMC3 interacting protein	[u'NM_013290']	17	40724989	40729704			chr17:40689442C>T (rs534663244)	1.49518e-161	TRUE	chr17:40725349A>G (rs576738087)	0.184482	FALSE	0.995376	0.056186	0.00110041	0.540541	0.999998	0.00116719	0.000257392	0.9685	0.82896	0.82896	FALSE	0.99988	FALSE	0.99988	FALSE	0.996242	FALSE	0.999971	FALSE		FALSE	0.999878	0.646934	FALSE	1	FALSE		FALSE	1
12856	Q96AZ1	EEF1AKMT3	EEF1A lysine methyltransferase 3	[u'NM_015433']	12	58166508	58174426			chr12:57828787C>T (rs531124629)	1.30445e-05	FALSE	chr12:58174187G>A (rs556573764)	0.275176	FALSE	0.9745	0.146681	-0.00119966	0.566769	1.00027	0.00796867	0.000724181	0.733237	0.828966	0.828966	FALSE	0.99988	FALSE	0.99988	FALSE	0.996242	FALSE	0.999971	FALSE	0.999827	FALSE	0.999878	0.92969	FALSE	1	FALSE	1	FALSE	1
16034	Q9NTG1	PKDREJ	polycystin (PKD) family receptor for egg jelly	[u'NM_006071']	22	46652461	46659219			chr22:46654608T>C (rs202165704)	1.88275e-57	TRUE	chr22:46654608T>C (rs202165704)	1.88275e-57	TRUE	0.650433	0.409678	0.000251165	0.908556	0.994787	0.100573	0.00125785	0.54315	0.829021	0.829021	FALSE	0.99988	FALSE	0.99988	FALSE	0.996242	FALSE	0.999971	FALSE		FALSE		0.47656	FALSE	1	FALSE		FALSE
14606	Q9BY67	CADM1	cell adhesion molecule 1	[u'NM_014333']	11	115047197	115375112			chr11:114576693T>G (rs772563620)	3.9852e-05	FALSE	chr11:115085467A>C (rs45525440)	0.0800995	FALSE	0.896932	0.230641	-0.000501132	0.868252	0.998615	0.0264226	0.00107455	0.571501	0.829093	0.829093	FALSE	0.99988	FALSE	0.99988	FALSE	0.996242	FALSE	0.999971	FALSE	0.999827	FALSE	0.999878	0.115005	FALSE	0.771733	FALSE	0.973135	FALSE	0.915664
13130	Q96FI4	NEIL1	nei like DNA glycosylase 1	[u'NM_024608']	15	75641247	75647372			chr15:75763044T>C (rs150528240)	2.21262e-06	FALSE	chr15:75641315C>CGGCA (rs528340029)	0.0487637	FALSE	0.962978	0.179916	-0.000718046	0.617943	0.999653	0.0175413	-0.000625737	0.684297	0.829103	0.829103	FALSE	0.99988	FALSE	0.99988	FALSE	0.996242	FALSE	0.999971	FALSE	0.999827	FALSE	0.999878	0.559149	FALSE	1	FALSE	1	FALSE	1
17941	Q9Y663	HS3ST3A1	heparan sulfate-glucosamine 3-sulfotransferase 3A1	[u'NM_006042']	17	13399517	13504446			chr17:12921212T>G (rs562733805)	2.08359e-13	TRUE	chr17:13399807C>T (rs544624085)	0.0107306	FALSE	0.928449	0.236526	-5.19478e-05	0.991021	0.999558	0.0204986	0.000761159	0.541166	0.829184	0.829184	FALSE	0.99988	FALSE	0.99988	FALSE	0.999614	FALSE	0.999971	FALSE		FALSE	0.999878	0.872542	FALSE	1	FALSE		FALSE	1
10292	Q86YW0	PLCZ1	phospholipase C zeta 1	[u'NM_033123']	12	18836176	18890305			chr12:18847895G>T (rs573941980)	1.06513e-07	TRUE	chr12:18847895G>T (rs573941980)	1.06513e-07	TRUE	0.926436	0.206489	0.00070414	0.574711	0.998501	0.0289838	-0.000461787	0.874164	0.82921	0.82921	FALSE	0.99988	FALSE	0.99988	FALSE	0.996242	FALSE	0.999971	FALSE		FALSE		0.0563532	FALSE	0.593572	FALSE		FALSE
11215	Q8N9N2	ASCC1	activating signal cointegrator 1 complex subunit 1	[u'NM_015947']	10	73862130	73973056			chr10:73508791T>C (rs748113)	1.31943e-13	TRUE	chr10:73963195G>C (rs752290786)	0.245521	FALSE	0.969047	0.157005	0.00107903	0.658921	0.994469	0.0401941	0.00044919	0.880052	0.829226	0.829226	FALSE	0.99988	FALSE	0.99988	FALSE	0.996242	FALSE	0.999971	FALSE		FALSE	0.999878	0.992105	FALSE	1	FALSE		FALSE	1
2530	P02489	CRYAA	crystallin alpha A	[u'NM_000394']	21	44589210	44592387			chr21:44450035A>G (rs146209092)	1.61205e-17	TRUE	chr21:44590682C>T (rs200183640)	0.518522	FALSE	0.992116	0.0706179	0.000911762	0.59976	1	0.000756824	0.000437635	0.751766	0.829258	0.829258	FALSE	0.99988	FALSE	0.99988	FALSE	0.996242	FALSE	0.999971	FALSE		FALSE	0.999878	0.884841	FALSE	1	FALSE		FALSE	1
14942	Q9H0I9	TKTL2	transketolase like 2	[u'NM_032136']	4	164393009	164394886			chr4:164061462C>T (rs201716724)	9.57371e-05	FALSE	chr4:164393091C>T (rs541496760)	0.000503515	FALSE	0.800974	0.268768	0.000735021	0.625397	0.98416	0.0800841	0.000830301	0.626803	0.829267	0.829267	FALSE	0.99988	FALSE	0.99988	FALSE	0.996242	FALSE	0.999971	FALSE	0.999827	FALSE	0.999878	0.903706	FALSE	1	FALSE	1	FALSE	1
13104	Q96EZ4	MYEOV	myeloma overexpressed	[u'NM_001293291']	11	69062822	69063856			chr11:69458753G>T (rs534553548)	1.16427e-13	TRUE	chr11:69063099C>T (rs186636295)	0.00028239	FALSE	0.714897	0.408496	0.000980296	0.541078	0.989195	0.105728	6.20983e-05	0.933296	0.829283	0.829283	FALSE	0.99988	FALSE	0.99988	FALSE	0.996242	FALSE	0.999971	FALSE		FALSE	0.999878	0.495684	FALSE	1	FALSE		FALSE	1
2491	P01601	IGKV1D-16	immunoglobulin kappa variable 1D-16	[u'NG_000833']	2	90139105	90139580			chr2:90060458A>C (rs540613302)	1.94175e-05	FALSE	chr2:90139284G>A (rs572437367)	0.0340406	FALSE	0.867365	0.296271	0.000108918	0.75871	0.995129	0.0588537	0.000853945	0.559028	0.829304	0.829304	FALSE	0.99988	FALSE	0.99988	FALSE	0.996242	FALSE	0.999971	FALSE	0.999827	FALSE	0.999878	0.779277	FALSE	1	FALSE	1	FALSE	1
8121	Q5MJ07	SPANXN5	SPANX family member N5	[u'NM_001009616']	X	52825531	52826388			chrX:53223418C>T (rs782652144)	7.21527e-06	FALSE	chrX:52825577C>T (rs782704251)	0.400361	FALSE	0.999269	0.00979424	-0.00218358	0.58813	0.999823	0.00431466	0.00208462	0.944094	0.829308	0.829308	FALSE	0.99988	FALSE	0.99988	FALSE	0.996242	FALSE	0.999971	FALSE	0.999827	FALSE	0.999878	0.662471	FALSE	1	FALSE	1	FALSE	1
3276	P12532			[u'NM_001015001', u'NM_020990']	15	43886417	43891468			chr15:43818220G>A (rs543665762)	5.54135e-27	TRUE	chr15:43891413G>A (rs149544188)	0.322589	FALSE	0.979521	0.115259	-0.00104432	0.542579	0.999935	0.00633595	0.000166275	0.988455	0.829336	0.829336	FALSE	0.99988	FALSE	0.99988	FALSE	0.996242	FALSE	0.999971	FALSE		FALSE	0.999878	0.577446	FALSE	1	FALSE		FALSE	1
7311	Q16515	ASIC2	acid sensing ion channel subunit 2	[u'NM_183377', u'NM_001094']	17	31340986	32483551			chr17:31039007T>C (rs201196371)	6.38433e-05	FALSE	chr17:31355376C>T (rs141390557)	0.308078	FALSE	0.995286	0.0487024	0.00133027	0.548781	1	0.000138984	-1.07696e-05	0.907953	0.829515	0.829515	FALSE	0.99988	FALSE	0.99988	FALSE	0.996242	FALSE	0.999971	FALSE	0.999827	FALSE	0.999878	0.942516	FALSE	1	FALSE	1	FALSE	1
7634	Q3KRB8	ARHGAP11B	Rho GTPase activating protein 11B	[u'NM_001039841']	15	30919024	30927830			chr15:31329935A>C (rs188417056)	5.78487e-08	TRUE	chr15:30919091T>A (rs144751048)	0.191044	FALSE	0.953372	0.128303	0.000169483	0.889503	0.9996	0.00882912	0.00108137	0.541202	0.829636	0.829636	FALSE	0.99988	FALSE	0.99988	FALSE	0.996242	FALSE	0.999971	FALSE		FALSE	0.999878	0.957498	FALSE	1	FALSE		FALSE	1
6653	Q13520	AQP6	aquaporin 6	[u'NM_001652', u'NM_053286']	12	50366957	50369451			chr12:50045955C>T (rs201602556)	5.59739e-13	TRUE	chr12:50368551T>C (rs77450760)	0.0838826	FALSE	0.976581	0.091281	-0.000283231	0.888109	0.999973	0.00431469	0.00108955	0.557478	0.829664	0.829664	FALSE	0.99988	FALSE	0.99988	FALSE	0.996242	FALSE	0.999971	FALSE		FALSE	0.999878	0.736692	FALSE	1	FALSE		FALSE	1
3197	P11049	CD37	CD37 molecule	[u'NM_001040031']	19	49838798	49843582			chr19:49925888G>A (rs765108910)	8.79982e-15	TRUE	chr19:49841282T>C (rs201304662)	0.174829	FALSE	0.995532	0.0563895	-0.00048991	0.795052	0.999998	0.00135114	-0.00111489	0.575198	0.829715	0.829715	FALSE	0.99988	FALSE	0.99988	FALSE	0.996242	FALSE	0.999971	FALSE		FALSE	0.999878	0.492055	FALSE	1	FALSE		FALSE	1
5309	P55160	NCKAP1L	NCK associated protein 1 like	[u'NM_005337']	12	54891574	54936466			chr12:54793520A>C (rs138614417)	3.89504e-06	FALSE	chr12:54910060G>A (rs149685520)	0.140601	FALSE	0.953424	0.10306	0.000750019	0.558336	0.999274	0.0124369	0.000429497	0.804344	0.829731	0.829731	FALSE	0.99988	FALSE	0.99988	FALSE	0.996242	FALSE	0.999971	FALSE	0.999827	FALSE	0.999878	0.997444	FALSE	1	FALSE	1	FALSE	1
13944	Q99519	NEU1	neuraminidase 1	[u'NM_000434']	6	31827499	31830553			chr6:31442731T>A (rs2844503)	3.34831e-43	TRUE	chr6:31827528C>T (rs767633589)	0.162636	FALSE	0.997705	0.0355698	0.00118976	0.541388	1	4.07096e-05	0.000260479	0.984609	0.829819	0.829819	FALSE	0.99988	FALSE	0.99988	FALSE	0.996242	FALSE	0.999971	FALSE		FALSE	0.999878	0.936319	FALSE	1	FALSE		FALSE	1
15621	Q9HCH5	SYTL2	synaptotagmin like 2	[u'NM_206927']	11	85406241	85468768			chr11:85435648C>T (rs115489190)	4.19006e-06	FALSE	chr11:85445638G>A (rs200291625)	0.0020304	FALSE	0.968617	0.088599	1.11551e-05	0.913708	0.999963	0.00533815	0.000896187	0.547754	0.830019	0.830019	FALSE	0.99988	FALSE	0.99988	FALSE	0.996242	FALSE	0.999971	FALSE	0.999827	FALSE	0.999878	0.950549	FALSE	1	FALSE	1	FALSE	1
487	A8MZ36	EVPLL	envoplakin like	[u'NM_001145127']	17	18284252	18291559			chr17:18022455G>T (rs536413670)	3.63067e-34	TRUE	chr17:18286654A>C (rs565448110)	0.00596577	FALSE	0.798513	0.0860715	2.13326e-05	0.826262	0.945728	0.0708835	0.000716726	0.542043	0.830094	0.830094	FALSE	0.99988	FALSE	0.99988	FALSE	0.996242	FALSE	0.999971	FALSE		FALSE	0.999878	0.971661	FALSE	1	FALSE		FALSE	1
5875	P82970	HMGN5	high mobility group nucleosome binding domain 5	[u'NM_030763']	X	80370151	80377048			chrX:80532668G>A (rs61733585)	1.78674e-20	TRUE	chrX:80371797G>T (rs747647780)	0.384589	FALSE	0.997468	0.0214426	-0.00236849	0.89891	0.99944	0.00825548	0.00449559	0.670991	0.830137	0.830137	FALSE	0.99988	FALSE	0.99988	FALSE	0.996242	FALSE	0.999971	FALSE		FALSE	0.999878	0.986911	FALSE	1	FALSE		FALSE	1
1486	O60404	OR10H3	olfactory receptor family 10 subfamily H member 3	[u'NM_013938']	19	15852203	15853150			chr19:15806783G>A (rs199674848)	3.98505e-10	TRUE	chr19:15853107C>T (rs560833952)	0.0247672	FALSE	0.188393	0.173518	-0.000232163	0.830272	0.923519	0.247436	-0.000731247	0.583393	0.830189	0.830189	FALSE	0.99988	FALSE	0.99988	FALSE	0.996242	FALSE	0.999971	FALSE		FALSE	0.999878	0.319844	FALSE	1	FALSE		FALSE	1
3041	P0CF75	EBLN1	endogenous Bornavirus-like nucleoprotein 1	[u'NM_001199938']	10	22497815	22498912			chr10:22015236A>G (rs41277386)	0.0013672	FALSE	chr10:22498125A>T (rs776030219)	0.126612	FALSE	0.0574609	0.0505449	0.00117792	0.543528	0.475374	0.41612	-0.00114843	0.59147	0.830237	0.830237	FALSE	0.99988	FALSE	0.99988	FALSE	0.996242	FALSE	0.999971	FALSE	0.999827	FALSE	0.999878	0.981226	FALSE	1	FALSE	1	FALSE	1
4577	P41597	CCR2	C-C motif chemokine receptor 2	[u'NM_000647']	3	46399019	46401348			chr3:46415361G>T (rs534677585)	1.10269e-87	TRUE	chr3:46399835G>A (rs201184651)	0.0387743	FALSE	0.951037	0.119835	0.000261142	0.958379	0.99883	0.0160491	-0.000770963	0.555245	0.830255	0.830255	FALSE	0.99988	FALSE	0.99988	FALSE	0.996242	FALSE	0.999971	FALSE		FALSE	0.999878	0.889241	FALSE	1	FALSE		FALSE	1
1835	O75663	TIPRL	TOR signaling pathway regulator	[u'NM_152902']	1	168148316	168169281			chr1:167805777G>A (rs147752796)	2.31064e-15	TRUE	chr1:168160619A>G (rs780921720)	0.464519	FALSE	0.999769	0.0111362	0.00105539	0.56314	1	2.63295e-05	0.000500975	0.79642	0.830288	0.830288	FALSE	0.99988	FALSE	0.99988	FALSE	0.996242	FALSE	0.999971	FALSE		FALSE	0.999878	0.549415	FALSE	1	FALSE		FALSE	1
1024	O15083	ERC2	ELKS/RAB6-interacting/CAST family member 2	[u'NM_015576']	3	55717864	56469035			chr3:56667896G>T (rs200904014)	0.00026613	FALSE	chr3:56330401G>T (rs74804174)	0.065754	FALSE	0.956394	0.0833222	-0.00078949	0.889695	0.999689	0.00774814	-0.00129852	0.549612	0.8303	0.8303	FALSE	0.99988	FALSE	0.99988	FALSE	0.996242	FALSE	0.999971	FALSE	0.999827	FALSE	0.999878	0.49894	FALSE	1	FALSE	1	FALSE	1
271	A6NGG3	C9orf92	chromosome 9 open reading frame 92	[u'NM_001271829']	9	16203967	16215866			chr9:16419262G>T (rs139357194)	2.87553e-10	TRUE	chr9:16203980G>A (rs757960087)	0.252344	FALSE	0.998832	0.0193257	-0.00101571	0.600866	1	0.000451291	0.000781788	0.723306	0.830301	0.830301	FALSE	0.99988	FALSE	0.99988	FALSE	0.996242	FALSE	0.999971	FALSE		FALSE	0.999878	0.547256	FALSE	1	FALSE		FALSE	1
3535	P17081	RHOQ	ras homolog family member Q	[u'NM_012249']	2	46770186	46808219			chr2:46808658T>A (rs541572382)	8.32157e-75	TRUE	chr2:46808167A>T (rs566917162)	0.472395	FALSE	0.999696	0.0123564	-0.000618043	0.582825	1	6.00938e-07	0.000616021	0.789643	0.830343	0.830343	FALSE	0.99988	FALSE	0.99988	FALSE	0.996242	FALSE	0.999971	FALSE		FALSE	0.999878	0.942929	FALSE	1	FALSE		FALSE	1
2777	P07195	LDHB	lactate dehydrogenase B	[u'NM_002300']	12	21788479	21807605			chr12:21689967C>T (rs114025396)	9.33809e-36	TRUE	chr12:21791350G>A (rs201634450)	0.332803	FALSE	0.992554	0.0560481	0.000959565	0.542233	0.999996	0.0013693	0.000127336	0.949512	0.830386	0.830386	FALSE	0.99988	FALSE	0.99988	FALSE	0.996242	FALSE	0.999971	FALSE		FALSE	0.999878	0.79882	FALSE	1	FALSE		FALSE	1
10972	Q8N567	ZCCHC9	zinc finger CCHC-type containing 9	[u'NM_032280']	5	80600577	80608478			chr5:80904164C>T (rs77780035)	3.88871e-05	FALSE	chr5:80600785A>G (rs559696306)	0.229843	FALSE	0.93807	0.130362	0.00081654	0.647736	0.998047	0.0208048	0.000963001	0.627596	0.830392	0.830392	FALSE	0.99988	FALSE	0.99988	FALSE	0.996242	FALSE	0.999971	FALSE	0.999827	FALSE	0.999878	0.907747	FALSE	1	FALSE	1	FALSE	1
16396	Q9NZ56	FMN2	formin 2	[u'XM_371352']	1	240255410	240637451			chr1:240779801T>C (rs112143464)	0.00269132	FALSE	chr1:240256668A>C (rs146681532)	0.00325453	FALSE	0.149835	0.125242	-0.000805709	0.782708	0.530455	0.381121	0.000414053	0.646823	0.830397	0.830397	FALSE	0.99988	FALSE	0.99988	FALSE	0.996242	FALSE	0.999971	FALSE	0.999827	FALSE	0.999878	0.0380358	FALSE	0.500128	FALSE	0.72485	FALSE	0.639205
4254	P32242	OTX1	orthodenticle homeobox 1	[u'NM_001199770']	2	63280126	63283448			chr2:63414409G>A (rs116344585)	0.00326484	FALSE	chr2:63283281C>A (rs377143280)	0.077896	FALSE	0.997505	0.0267978	0.000788337	0.568847	0.999999	0.000496396	-0.000281468	0.852531	0.83045	0.83045	FALSE	0.99988	FALSE	0.99988	FALSE	0.996242	FALSE	0.999971	FALSE	0.999827	FALSE	0.999878	0.687012	FALSE	1	FALSE	1	FALSE	1
4352	P35318	ADM	adrenomedullin	[u'NM_001124']	11	10327248	10328185			chr11:10527351C>T (rs368883763)	5.14201e-14	TRUE	chr11:10327884C>G (rs2228573)	0.373488	FALSE	0.997798	0.0391635	-0.000336901	0.83435	0.999998	0.00105193	0.00121825	0.571707	0.830515	0.830515	FALSE	0.99988	FALSE	0.99988	FALSE	0.996242	FALSE	0.999971	FALSE		FALSE	0.999878	0.817245	FALSE	1	FALSE		FALSE	1
8799	Q6ISB3	GRHL2	grainyhead like transcription factor 2	[u'NM_024915']	8	102504998	102678928			chr8:102463602G>A (rs678347)	4.59528e-05	FALSE	chr8:102643928G>C (rs200016612)	0.00134444	FALSE	0.989337	0.0376212	-0.00091397	0.556122	0.999968	0.00179583	-0.000329993	0.864254	0.830529	0.830529	FALSE	0.99988	FALSE	0.99988	FALSE	0.996242	FALSE	0.999971	FALSE	0.999827	FALSE	0.999878	0.841803	FALSE	1	FALSE	1	FALSE	1
11852	Q8TAC2	JOSD2	Josephin domain containing 2	[u'NM_138334']	19	51009433	51013688			chr19:51411620A>G (rs186866149)	1.02902e-67	TRUE	chr19:51009663C>T (rs371435438)	0.154453	FALSE	0.998561	0.0196473	-0.000898402	0.616889	0.999998	0.000870317	0.000503629	0.752042	0.83055	0.83055	FALSE	0.99988	FALSE	0.99988	FALSE	0.996242	FALSE	0.999971	FALSE		FALSE	0.999878	0.740944	FALSE	1	FALSE		FALSE	1
16390	Q9NZ32	ACTR10	actin-related protein 10 homolog	[u'NM_018477']	14	58666936	58701266			chr14:58917432A>T (rs59248588)	1.88114e-27	TRUE	chr14:58698869T>G (rs201210859)	0.379319	FALSE	0.995213	0.0351636	0.00129989	0.561626	1	0.000695983	0.000528678	0.834076	0.830569	0.830569	FALSE	0.99988	FALSE	0.99988	FALSE	0.996242	FALSE	0.999971	FALSE		FALSE	0.999878	0.951371	FALSE	1	FALSE		FALSE	1
5931	P98179	RBM3	RNA binding motif (RNP1, RRM) protein 3	[u'NM_006743']	X	48433569	48435471			chrX:48925026G>T (rs781988396)	1.26711e-16	TRUE	chrX:48435459CAAT>C (X:48435459_CAAT_C)	0.164034	FALSE	0.999517	0.0163015	-0.00149717	0.660286	0.999881	0.00729615	0.000905286	0.904922	0.830587	0.830587	FALSE	0.99988	FALSE	0.99988	FALSE	0.996242	FALSE	0.999971	FALSE		FALSE	0.999878	0.851988	FALSE	1	FALSE		FALSE	1
16094	Q9NUU7	DDX19A	DEAD-box helicase 19A	[u'NM_018332']	16	70380895	70405886			chr16:70708381C>T (rs200666822)	9.42607e-10	TRUE	chr16:70399019G>A (rs201168154)	0.14845	FALSE	0.989787	0.0737985	0.000935044	0.59192	0.999992	0.00263989	-0.000274245	0.7879	0.830671	0.830671	FALSE	0.99988	FALSE	0.99988	FALSE	0.996242	FALSE	0.999971	FALSE		FALSE	0.999878	0.817239	FALSE	1	FALSE		FALSE	1
17055	Q9UKB1	FBXW11	F-box and WD repeat domain containing 11	[u'NM_012300']	5	171295642	171433506			chr5:171766647A>G (rs200664799)	1.49182e-34	TRUE	chr5:171305051C>T (rs371361753)	0.0788478	FALSE	0.998836	0.0160363	-0.00100312	0.579978	1	0.000102802	-0.000407772	0.795578	0.830676	0.830676	FALSE	0.99988	FALSE	0.99988	FALSE	0.996242	FALSE	0.999971	FALSE		FALSE	0.999878	0.656494	FALSE	1	FALSE		FALSE	1
17637	Q9Y3A2	UTP11	UTP11, small subunit processome component homolog (S. cerevisiae)	[u'NM_016037']	1	38478475	38489297			chr1:38262492C>T (rs200060171)	2.51965e-06	FALSE	chr1:38489287G>A (rs530067816)	0.0969374	FALSE	0.995066	0.0536809	-0.000849129	0.55995	0.999992	0.00246844	0.000168174	0.887364	0.830686	0.830686	FALSE	0.99988	FALSE	0.99988	FALSE	0.996242	FALSE	0.999971	FALSE	0.999827	FALSE	0.999878	0.334485	FALSE	1	FALSE	1	FALSE	1
1742	O75379	VAMP4	vesicle associated membrane protein 4	[u'NM_003762']	1	171673649	171707554			chr1:171505223A>G (Affx-92042304)	4.25143e-08	TRUE	chr1:171678827T>C (rs149851036)	0.300414	FALSE	0.999813	0.00716145	-0.00104066	0.543543	1	1.71388e-05	-0.000185488	0.974403	0.830694	0.830694	FALSE	0.99988	FALSE	0.99988	FALSE	0.996242	FALSE	0.999971	FALSE		FALSE	0.999878	0.53062	FALSE	1	FALSE		FALSE	1
8571	Q5XKR4	OTP	orthopedia homeobox	[u'NM_032109']	5	76926092	76934374			chr5:76864513C>T (rs72770940)	0.00119384	FALSE	chr5:76932809G>A (rs148662448)	0.0884434	FALSE	0.996647	0.0210949	-0.000354708	0.838318	0.999997	0.000665016	-0.00101732	0.562242	0.830713	0.830713	FALSE	0.99988	FALSE	0.99988	FALSE	0.996242	FALSE	0.999971	FALSE	0.999827	FALSE	0.999878	0.272352	FALSE	0.996646	FALSE	1	FALSE	1
8827	Q6MZM9	PRR27	proline rich 27	[u'NM_214711']	4	71020093	71027311			chr4:70798325G>C (Affx-80224663)	1.67655e-08	TRUE	chr4:71024292G>A (rs568184867)	0.178694	FALSE	0.903057	0.179519	0.000365021	0.839567	0.997218	0.0257129	0.00114214	0.550268	0.830769	0.830769	FALSE	0.99988	FALSE	0.99988	FALSE	0.996242	FALSE	0.999971	FALSE		FALSE	0.999878	0.926212	FALSE	1	FALSE		FALSE	1
17866	Q9Y5N6	ORC6	origin recognition complex subunit 6	[u'NM_014321']	16	46723618	46731494			chr16:47117400T>A (rs200834409)	6.8762e-05	FALSE	chr16:46726420A>G (rs138692254)	0.0403987	FALSE	0.996582	0.0398036	-0.000428817	0.873258	1	0.000215759	-0.0012861	0.54467	0.830795	0.830795	FALSE	0.99988	FALSE	0.99988	FALSE	0.996242	FALSE	0.999971	FALSE	0.999827	FALSE	0.999878	0.561069	FALSE	1	FALSE	1	FALSE	1
11984	Q8TCD6	PHOSPHO2	phosphatase, orphan 2	[u'NM_001008489']	2	170557482	170558204			chr2:170591807G>C (rs549015718)	2.56549e-06	FALSE	chr2:170557681G>A (rs570994333)	0.361118	FALSE	0.998558	0.0253319	0.00124592	0.584265	1	2.23272e-05	0.0007157	0.772201	0.830846	0.830846	FALSE	0.99988	FALSE	0.99988	FALSE	0.996242	FALSE	0.999971	FALSE	0.999827	FALSE	0.999878	0.818454	FALSE	1	FALSE	1	FALSE	1
6176	Q05901	CHRNB3	cholinergic receptor nicotinic beta 3 subunit	[u'NM_000749']	8	42552690	42591758			chr8:43002207G>A (Affx-89014506)	1.62033e-07	TRUE	chr8:42587658C>T (rs180939079)	0.304123	FALSE	0.993205	0.054273	-0.000213515	0.986166	1.00008	0.00088492	0.00108514	0.544324	0.830915	0.830915	FALSE	0.99988	FALSE	0.99988	FALSE	0.999614	FALSE	0.999971	FALSE		FALSE	0.999878	0.999067	FALSE	1	FALSE		FALSE	1
5319	P55263	ADK	adenosine kinase	[u'NM_006721']	10	75911037	76468200			chr10:75506702G>A (rs149709553)	3.13419e-08	TRUE	chr10:76430001A>G (rs150113467)	0.441882	FALSE	0.998464	0.0293043	0.000561233	0.706295	1	0.000145692	0.000886983	0.619771	0.830932	0.830932	FALSE	0.99988	FALSE	0.99988	FALSE	0.996242	FALSE	0.999971	FALSE		FALSE	0.999878	0.913053	FALSE	1	FALSE		FALSE	1
4430	P36507	MAP2K2	mitogen-activated protein kinase kinase 2	[u'NM_030662']	19	4090599	4123872			chr19:3746625G>A (rs535212647)	2.01954e-165	TRUE	chr19:4110631G>A (rs544242665)	0.295603	FALSE	0.994922	0.0406194	0.00121872	0.605338	1	0.000836937	0.000566727	0.735346	0.830954	0.830954	FALSE	0.99988	FALSE	0.99988	FALSE	0.996242	FALSE	0.999971	FALSE		FALSE	0.999878	0.581618	FALSE	1	FALSE		FALSE	1
7242	Q15785	TOMM34	translocase of outer mitochondrial membrane 34	[u'NM_006809']	20	43571753	43588974			chr20:43588952G>C (rs770246135)	1.51747e-07	TRUE	chr20:43588952G>C (rs770246135)	1.51747e-07	TRUE	0.997216	0.0272389	-0.000662541	0.543242	1	0.000125522	3.82316e-06	0.966586	0.830988	0.830988	FALSE	0.99988	FALSE	0.99988	FALSE	0.996242	FALSE	0.999971	FALSE		FALSE		2.00935e-05	TRUE	0.00298774	FALSE		FALSE
16189	Q9NWF9	RNF216	ring finger protein 216	[u'NM_207111']	7	5662494	5800700			chr7:6026688T>C (rs115670442)	7.06952e-189	TRUE	chr7:5760692T>A (rs148642312)	3.39903e-50	TRUE	0.997395	0.0234044	0.00110813	0.576247	1	0.000212432	-0.000432866	0.805175	0.831002	0.831002	FALSE	0.99988	FALSE	0.99988	FALSE	0.996242	FALSE	0.999971	FALSE		FALSE		0.969362	FALSE	1	FALSE		FALSE
11398	Q8NDB2	BANK1	B-cell scaffold protein with ankyrin repeats 1	[u'NM_017935']	4	102712038	102994897			chr4:103462486TG>T (rs4648010)	2.31356e-11	TRUE	chr4:102783777G>A (rs559837155)	3.09974e-08	TRUE	0.305432	0.07155	-0.000460304	0.882484	0.56472	0.085745	0.0013476	0.543317	0.83115	0.83115	FALSE	0.99988	FALSE	0.99988	FALSE	0.996242	FALSE	0.999971	FALSE		FALSE		0.993149	FALSE	1	FALSE		FALSE
8700	Q6DKI1	RPL7L1	ribosomal protein L7 like 1	[u'XM_209769']	6	42847676	42854199			chr6:43193521C>T (rs201391372)	2.98319e-20	TRUE	chr6:42852403A>G (rs187563119)	0.0460998	FALSE	0.993228	0.0589708	-0.000692887	0.773472	1	0.00145042	-0.00128163	0.58666	0.831159	0.831159	FALSE	0.99988	FALSE	0.99988	FALSE	0.996242	FALSE	0.999971	FALSE		FALSE	0.999878	0.105971	FALSE	0.74756	FALSE		FALSE	0.891622
1617	O60925	PFDN1	prefoldin subunit 1	[u'NM_002622']	5	139625562	139682658			chr5:140012204G>A (rs200449617)	4.21145e-11	TRUE	chr5:139680022A>T (rs543278237)	0.430753	FALSE	0.998533	0.0246329	0.00127584	0.547428	1	0.000145299	-2.35516e-06	0.889915	0.831222	0.831222	FALSE	0.99988	FALSE	0.99988	FALSE	0.996242	FALSE	0.999971	FALSE		FALSE	0.999878	0.461068	FALSE	1	FALSE		FALSE	1
6150	Q04900	CD164	CD164 molecule	[u'NM_006016']	6	109690057	109703581		0	chr6:109466432C>G (rs200306017)	1.36681e-11	TRUE	chr6:109699165T>C (rs192734268)	0.250973	FALSE	0.998082	0.0271765	0.000356271	0.867902	0.999997	0.00105423	0.00080173	0.55361	0.831288	0.831288	FALSE	0.99988	FALSE	0.99988	FALSE	0.996242	FALSE	0.999971	FALSE		FALSE	0.999878	0.72686	FALSE	1	FALSE		FALSE	1
13425	Q96L08	SUSD3	sushi domain containing 3	[u'NM_145006']	9	95821025	95847026			chr9:95610117G>A (rs748597457)	6.2274e-11	TRUE	chr9:95840259C>T (rs61755326)	0.118921	FALSE	0.857247	0.23863	0.000561055	0.795956	0.993534	0.0502736	0.00102088	0.555621	0.83141	0.83141	FALSE	0.99988	FALSE	0.99988	FALSE	0.996242	FALSE	0.999971	FALSE		FALSE	0.999878	0.33806	FALSE	1	FALSE		FALSE	1
10984	Q8N5D0	WDTC1	WD and tetratricopeptide repeats 1	[u'NM_015023']	1	27587546	27632871			chr1:27682896A>C (rs574925405)	1.63169e-20	TRUE	chr1:27620547C>T (rs554182814)	0.0892469	FALSE	0.996982	0.0293902	0.000247437	0.951747	1	0.000354231	0.000957492	0.544015	0.831468	0.831468	FALSE	0.99988	FALSE	0.99988	FALSE	0.996242	FALSE	0.999971	FALSE		FALSE	0.999878	0.975727	FALSE	1	FALSE		FALSE	1
14180	Q9BR10	SPATA25	spermatogenesis associated 25	[u'NM_080608']	20	44515159	44516229			chr20:44756839A>G (rs199581355)	2.78141e-45	TRUE	chr20:44515244C>T (rs146744825)	0.107379	FALSE	0.980458	0.112141	0.000355277	0.663439	0.999959	0.00522259	0.000839021	0.65616	0.831481	0.831481	FALSE	0.99988	FALSE	0.99988	FALSE	0.996242	FALSE	0.999971	FALSE		FALSE	0.999878	0.597721	FALSE	1	FALSE		FALSE	1
15053	Q9H246	C1orf21	chromosome 1 open reading frame 21	[u'NM_030806']	1	184446644	184588687			chr1:185036507C>G (rs3820183)	0.00105364	FALSE	chr1:184446707A>G (rs577231510)	0.596442	FALSE	0.999399	0.00954511	0.000528982	0.667202	1	1.15919e-05	0.0005583	0.666823	0.831492	0.831492	FALSE	0.99988	FALSE	0.99988	FALSE	0.996242	FALSE	0.999971	FALSE	0.999827	FALSE	0.999878	0.98555	FALSE	1	FALSE	1	FALSE	1
7017	Q14CZ7	FASTKD3	FAST kinase domains 3	[u'NM_024091']	5	7859551	7868196			chr5:7727305A>C (rs529971476)	9.1944e-17	TRUE	chr5:7859653C>T (rs528735257)	0.000350087	FALSE	0.683237	0.173369	-3.53465e-05	0.975138	0.887279	0.0834969	-0.00129903	0.554425	0.831511	0.831511	FALSE	0.99988	FALSE	0.99988	FALSE	0.998222	FALSE	0.999971	FALSE		FALSE	0.999878	0.725713	FALSE	1	FALSE		FALSE	1
10612	Q8IYR6	TMEFF1	transmembrane protein with EGF like and two follistatin like domains 1	[u'NM_003692']	9	103235827	103338879			chr9:103213069G>A (rs200756752)	2.19902e-06	FALSE	chr9:103235911C>G (rs569329820)	0.374229	FALSE	0.996682	0.0413512	-0.000513362	0.723538	0.999998	0.000861158	0.000636879	0.6282	0.831519	0.831519	FALSE	0.99988	FALSE	0.99988	FALSE	0.996242	FALSE	0.999971	FALSE	0.999827	FALSE	0.999878	0.870809	FALSE	1	FALSE	1	FALSE	1
9579	Q71F23	CENPU	centromere protein U	[u'NM_024629']	4	185616445	185655216			chr4:185450262C>T (rs113706736)	0.000314063	FALSE	chr4:185638342G>T (rs563807471)	0.0838538	FALSE	0.738431	0.264526	-0.000576559	0.563807	0.991297	0.0591874	3.66779e-05	0.816345	0.831526	0.831526	FALSE	0.99988	FALSE	0.99988	FALSE	0.996242	FALSE	0.999971	FALSE	0.999827	FALSE	0.999878	0.69588	FALSE	1	FALSE	1	FALSE	1
6157	Q05086	UBE3A	ubiquitin protein ligase E3A	[u'NM_000462']	15	25584287	25653795			chr15:25159133C>A (rs1587323)	0.000276484	FALSE	chr15:25616729C>T (rs147145506)	0.0202659	FALSE	0.992201	0.0488574	-0.00025739	0.841444	0.999985	0.0015024	0.000853566	0.573031	0.831632	0.831632	FALSE	0.99988	FALSE	0.99988	FALSE	0.996242	FALSE	0.999971	FALSE	0.999827	FALSE	0.999878	0.0409821	FALSE	0.513217	FALSE	0.737035	FALSE	0.651757
1589	O60829	PAGE4	PAGE family member 4	[u'NM_001318877']	X	49595032	49598462			chrX:49958883C>T (rs147502980)	1.40377e-79	TRUE	chrX:49597176G>A (rs201664637)	0.712195	FALSE	0.999936	0.00324913	7.45876e-05	0.888677	0.99999	0.00102092	2.52557e-05	0.666277	0.831648	0.831648	FALSE	0.99988	FALSE	0.99988	FALSE	0.996242	FALSE	0.999971	FALSE		FALSE	0.999878	1	FALSE	1	FALSE		FALSE	1
3746	P21399	ACO1	aconitase 1	[u'NM_002197']	9	32405505	32450106			chr9:32544171G>A (rs200405067)	0.000154592	FALSE	chr9:32418473A>G (rs61753543)	0.0877013	FALSE	0.983794	0.0893616	-0.000476881	0.87032	1	0.00205166	0.00122237	0.561228	0.831779	0.831779	FALSE	0.99988	FALSE	0.99988	FALSE	0.996242	FALSE	0.999971	FALSE	0.999827	FALSE	0.999878	0.879461	FALSE	1	FALSE	1	FALSE	1
5867	P82673	MRPS35	mitochondrial ribosomal protein S35	[u'NM_021821']	12	27863777	27908380			chr12:27543106C>T (rs141432546)	9.97418e-07	FALSE	chr12:27888390C>A (rs553877071)	0.261756	FALSE	0.892697	0.15234	-0.000370821	0.660754	0.995337	0.0288769	-0.00128404	0.623769	0.831784	0.831784	FALSE	0.99988	FALSE	0.99988	FALSE	0.996242	FALSE	0.999971	FALSE	0.999827	FALSE	0.999878	0.952175	FALSE	1	FALSE	1	FALSE	1
17826	Q9Y5G8	PCDHGA5	protocadherin gamma subfamily A, 5	[u'NM_018918']	5	140743898	140890737			chr5:141059753C>T (rs200702800)	2.10779e-132	TRUE	chr5:140744841A>G (rs199512708)	9.57268e-07	FALSE	0.955921	0.136288	-0.000335738	0.799622	0.999771	0.00998404	-0.000705688	0.570253	0.831905	0.831905	FALSE	0.99988	FALSE	0.99988	FALSE	0.996242	FALSE	0.999971	FALSE		FALSE	0.999878	0.45481	FALSE	1	FALSE		FALSE	1
16173	Q9NW38	FANCL	Fanconi anemia complementation group L	[u'NM_018062']	2	58386903	58468448			chr2:58673886T>C (rs79423523)	0.00132747	FALSE	chr2:58390644CATT>C (2:58390644_CATT_C)	0.0354287	FALSE	0.976992	0.120631	-0.000770488	0.601719	0.99992	0.00705773	-0.000733047	0.722673	0.831965	0.831965	FALSE	0.99988	FALSE	0.99988	FALSE	0.996242	FALSE	0.999971	FALSE	0.999827	FALSE	0.999878	0.358111	FALSE	1	FALSE	1	FALSE	1
6794	Q14145	KEAP1	kelch like ECH associated protein 1	[u'NM_012289']	19	10597331	10610709			chr19:10100190AG>A (Affx-80287237)	9.13357e-100	TRUE	chr19:10610099C>T (rs370296794)	0.0692565	FALSE	0.985584	0.0906815	-0.0010334	0.616505	0.99998	0.00382509	0.000757237	0.75291	0.832039	0.832039	FALSE	0.99988	FALSE	0.99988	FALSE	0.996242	FALSE	0.999971	FALSE		FALSE	0.999878	0.698813	FALSE	1	FALSE		FALSE	1
9436	Q6ZRR5	TMEM136	transmembrane protein 136	[u'NM_174926']	11	120198151	120201221			chr11:120349050C>T (rs547540668)	1.9755e-253	TRUE	chr11:120201219C>T (rs199611621)	0.0412464	FALSE	0.990972	0.076793	-0.000923015	0.619137	0.999995	0.00232166	0.000649711	0.738823	0.832087	0.832087	FALSE	0.99988	FALSE	0.99988	FALSE	0.996242	FALSE	0.999971	FALSE		FALSE	0.999878	0.342276	FALSE	1	FALSE		FALSE	1
2985	P0C0S8			[u'NM_021064', u'NM_003509']	6	27775988	27776377			chr6:27879200C>A (rs34788973)	4.24051e-22	TRUE	chr6:27776118TCGGTGCTGGAGCGCCGGTGTACCTGGCGG>T (6:27776118_TCGGTGCTGGAGCGCCGGTGTACCTGGCGG_T)	0.224262	FALSE	0.995984	0.0308511	-0.0010908	0.548098	1	0.000209761	-0.000113656	0.958167	0.832174	0.832174	FALSE	0.99988	FALSE	0.99988	FALSE	0.996242	FALSE	0.999971	FALSE		FALSE	0.999878	0.759717	FALSE	1	FALSE		FALSE	1
14064	Q99928	GABRG3	gamma-aminobutyric acid type A receptor gamma3 subunit	[u'NM_001270873']	15	27216683	27778024			chr15:28263602T>C (rs555796333)	4.11676e-06	FALSE	chr15:27777774C>G (rs199520183)	0.197722	FALSE	0.977124	0.0964529	-0.000747692	0.57682	0.999891	0.00590547	-0.000389055	0.78346	0.832186	0.832186	FALSE	0.99988	FALSE	0.99988	FALSE	0.996242	FALSE	0.999971	FALSE	0.999827	FALSE	0.999878	0.671493	FALSE	1	FALSE	1	FALSE	1
7195	Q15637	SF1	splicing factor 1	[u'NM_004630']	11	64533293	64545864			chr11:64575044C>T (rs104894268)	1.50182e-54	TRUE	chr11:64533336G>C (rs575271395)	0.367323	FALSE	0.998065	0.0289941	0.000585917	0.715208	0.999997	0.00143541	-0.000601506	0.644889	0.832257	0.832257	FALSE	0.99988	FALSE	0.99988	FALSE	0.996242	FALSE	0.999971	FALSE		FALSE	0.999878	0.921962	FALSE	1	FALSE		FALSE	1
835	O14524	NEMP1	nuclear envelope integral membrane protein 1	[u'NM_015257']	12	57453665	57472528			chr12:57110008G>A (rs368947398)	8.86051e-37	TRUE	chr12:57453699C>T (rs79322678)	0.0163144	FALSE	0.968271	0.100246	0.000933109	0.601239	0.999936	0.00471141	-0.000506094	0.773448	0.832257	0.832257	FALSE	0.99988	FALSE	0.99988	FALSE	0.996242	FALSE	0.999971	FALSE		FALSE	0.999878	0.0969582	FALSE	0.7317	FALSE		FALSE	0.878416
279	A6NGS2	ERICH4	glutamate rich 4	[u'NM_001130514']	19	41949075	41950126			chr19:42410713C>T (rs201989159)	2.09734e-38	TRUE	chr19:41949920C>T (rs549466784)	0.347143	FALSE	0.995896	0.0396684	0.00115741	0.551794	0.999996	0.00109628	-8.19444e-05	0.932416	0.832283	0.832283	FALSE	0.99988	FALSE	0.99988	FALSE	0.996242	FALSE	0.999971	FALSE		FALSE	0.999878	0.610434	FALSE	1	FALSE		FALSE	1
16262	Q9NXB9	ELOVL2	ELOVL fatty acid elongase 2	[u'NM_017770']	6	10984017	11044463			chr6:10702826C>T (rs569689711)	7.00697e-09	TRUE	chr6:10990576T>C (rs553054329)	0.00464412	FALSE	0.998218	0.0262103	-0.000944209	0.547709	1	6.98626e-05	-0.000289041	0.934856	0.832302	0.832302	FALSE	0.99988	FALSE	0.99988	FALSE	0.996242	FALSE	0.999971	FALSE		FALSE	0.999878	0.42951	FALSE	1	FALSE		FALSE	1
15697	Q9NP58	ABCB6	ATP binding cassette subfamily B member 6 (Langereis blood group)	[u'NM_005689']	2	220074663	220083395			chr2:220366724C>T (rs565848757)	9.20392e-51	TRUE	chr2:220075194T>C (rs371649861)	0.120077	FALSE	0.924007	0.207925	-0.000450136	0.711596	0.999849	0.0144197	0.000897239	0.640087	0.832347	0.832347	FALSE	0.99988	FALSE	0.99988	FALSE	0.996242	FALSE	0.999971	FALSE		FALSE	0.999878	0.695596	FALSE	1	FALSE		FALSE	1
11021	Q8N612	FAM160A2	family with sequence similarity 160 member A2	[u'NM_032127']	11	6232739	6245746			chr11:6569174G>A (rs554250025)	1.90979e-52	TRUE	chr11:6243835G>T (rs540048498)	8.01041e-05	FALSE	0.859226	0.0850613	0.000842983	0.625527	0.983781	0.0309667	-0.000867355	0.633965	0.832349	0.832349	FALSE	0.99988	FALSE	0.99988	FALSE	0.996242	FALSE	0.999971	FALSE		FALSE	0.999878	0.0292022	FALSE	0.44008	FALSE		FALSE	0.575676
16352	Q9NYP9	MIS18A	MIS18 kinetochore protein A	[u'NM_018944']	21	33641351	33651325			chr21:33370974G>A (rs114513539)	5.36609e-16	TRUE	chr21:33647160G>A (rs199945277)	0.192294	FALSE	0.987527	0.0899667	0.000754597	0.648782	0.999965	0.00423106	0.000899189	0.663708	0.832426	0.832426	FALSE	0.99988	FALSE	0.99988	FALSE	0.996242	FALSE	0.999971	FALSE		FALSE	0.999878	0.871954	FALSE	1	FALSE		FALSE	1
1876	O75821	EIF3G	eukaryotic translation initiation factor 3 subunit G	[u'NM_003755']	19	10225793	10230535			chr19:10100190AG>A (Affx-80287237)	9.13357e-100	TRUE	chr19:10229397G>C (rs145291485)	0.528781	FALSE	0.998019	0.0236283	-0.000537679	0.741118	1	0.000161734	0.000446826	0.623678	0.832465	0.832465	FALSE	0.99988	FALSE	0.99988	FALSE	0.996242	FALSE	0.999971	FALSE		FALSE	0.999878	0.917596	FALSE	1	FALSE		FALSE	1
11284	Q8NB66	UNC13C	unc-13 homolog C	[u'NM_173166']	15	54305101	54919308			chr15:54306535A>G (rs770206471)	8.35181e-06	FALSE	chr15:54306535A>G (rs770206471)	8.35181e-06	FALSE	0.907281	0.0511563	5.98501e-05	0.996655	0.960253	0.0102653	0.000711797	0.708315	0.832472	0.832472	FALSE	0.99988	FALSE	0.99988	FALSE	0.999619	FALSE	0.999971	FALSE	0.999827	FALSE	0.999878	0.397027	FALSE	1	FALSE	1	FALSE	1
9122	Q6SJ93	FAM111B	family with sequence similarity 111 member B	[u'NM_198947']	11	58877099	58893772			chr11:59189472T>C (rs556816690)	1.21356e-64	TRUE	chr11:58893621G>A (rs141940888)	0.0205202	FALSE	0.948389	0.214954	-0.000745907	0.747706	0.999266	0.0257814	0.000958733	0.639698	0.832557	0.832557	FALSE	0.99988	FALSE	0.99988	FALSE	0.996242	FALSE	0.999971	FALSE		FALSE	0.999878	0.795314	FALSE	1	FALSE		FALSE	1
1238	O43304	SEC14L5	SEC14 like lipid binding 5	[u'NM_014692']	16	5009325	5064968			chr16:4787917G>T (rs146398065)	1.85941e-07	TRUE	chr16:5061153C>A (rs199905767)	0.0685243	FALSE	0.993766	0.0559835	-0.000898202	0.586445	0.999998	0.00207473	0.000433195	0.809454	0.832772	0.832772	FALSE	0.99988	FALSE	0.99988	FALSE	0.996242	FALSE	0.999971	FALSE		FALSE	0.999878	0.985018	FALSE	1	FALSE		FALSE	1
8026	Q5J8M3	EMC4	ER membrane protein complex subunit 4	[u'NM_016454']	15	34517316	34521986			chr15:34110833C>G (rs755221573)	7.48175e-06	FALSE	chr15:34520027C>A (rs181943133)	0.419758	FALSE	0.974947	0.142025	0.00100883	0.55046	0.999836	0.011205	-2.87235e-05	0.965581	0.832804	0.832804	FALSE	0.99988	FALSE	0.99988	FALSE	0.996242	FALSE	0.999971	FALSE	0.999827	FALSE	0.999878	0.60617	FALSE	1	FALSE	1	FALSE	1
10116	Q86VR8	FJX1	four jointed box 1	[u'NM_014344']	11	35640185	35641495			chr11:36079256G>A (rs10768174)	3.36882e-05	FALSE	chr11:35641326G>C (rs554882026)	0.0166769	FALSE	0.991453	0.0806767	0.000185323	0.968475	0.99999	0.00289304	-0.000998623	0.545482	0.832871	0.832871	FALSE	0.99988	FALSE	0.99988	FALSE	0.997645	FALSE	0.999971	FALSE	0.999827	FALSE	0.999878	0.98766	FALSE	1	FALSE	1	FALSE	1
12758	Q969S6	TMEM203	transmembrane protein 203	[u'NM_053045']	9	140099459	140099866			chr9:139934487G>A (9:139934487_G_A)	8.70571e-16	TRUE	chr9:140099863G>A (9:140099863_G_A)	0.507418	FALSE	0.999805	0.0105407	0.00102389	0.588043	0.999998	0.00116888	-0.000415992	0.84284	0.832905	0.832905	FALSE	0.99988	FALSE	0.99988	FALSE	0.996242	FALSE	0.999971	FALSE		FALSE	0.999878	0.828962	FALSE	1	FALSE		FALSE	1
9808	Q7Z4H4	ADM2	adrenomedullin 2	[u'NM_024866']	22	50920277	50921329			chr22:51012953C>T (rs141802871)	3.78342e-19	TRUE	chr22:50921205G>A (rs549598423)	0.0332097	FALSE	0.804897	0.370622	0.000859386	0.545991	0.990241	0.0894207	0.00012968	0.906015	0.83312	0.83312	FALSE	0.99988	FALSE	0.99988	FALSE	0.996242	FALSE	0.999971	FALSE		FALSE	0.999878	0.987554	FALSE	1	FALSE		FALSE	1
10486	Q8IX03	WWC1	WW and C2 domain containing 1	[u'NM_015238']	5	167719158	167896019			chr5:167674612G>A (rs372400840)	1.48085e-177	TRUE	chr5:167855044A>G (rs61730019)	0.0275986	FALSE	0.583429	0.388962	-0.000664781	0.80073	0.97538	0.163223	-0.00111733	0.557521	0.833142	0.833142	FALSE	0.99988	FALSE	0.99988	FALSE	0.996242	FALSE	0.999971	FALSE		FALSE	0.999878	0.442134	FALSE	1	FALSE		FALSE	1
6028	Q01955	COL4A3	collagen type IV alpha 3 chain	[u'NM_000091']	2	228029443	228176583			chr2:227958934C>T (rs552375817)	1.26664e-31	TRUE	chr2:228162431C>T (rs200884685)	4.07362e-08	TRUE	0.543602	0.101476	0.000494245	0.837997	0.936648	0.0721124	0.000477742	0.627163	0.833156	0.833156	FALSE	0.99988	FALSE	0.99988	FALSE	0.996242	FALSE	0.999971	FALSE		FALSE		0.178281	FALSE	0.888406	FALSE		FALSE
3464	P15924	DSP	desmoplakin	[u'NM_004415']	6	7542149	7586108			chr6:7182155G>A (rs116821447)	1.3938e-11	TRUE	chr6:7580345C>T (rs144641271)	0.0129997	FALSE	0.966161	0.0483197	-0.000722836	0.565891	0.999797	0.0045099	7.35314e-05	0.813756	0.833168	0.833168	FALSE	0.99988	FALSE	0.99988	FALSE	0.996242	FALSE	0.999971	FALSE		FALSE	0.999878	0.391589	FALSE	1	FALSE		FALSE	1
14887	Q9GZY8	MFF	mitochondrial fission factor	[u'NM_020194']	2	228194462	228221830			chr2:227958934C>T (rs552375817)	1.26664e-31	TRUE	chr2:228221829G>A (rs373848527)	0.177349	FALSE	0.788556	0.159361	0.000423694	0.750841	1.00609	0.0470922	-0.00100463	0.587926	0.833255	0.833255	FALSE	0.99988	FALSE	0.99988	FALSE	0.996242	FALSE	0.999971	FALSE		FALSE	0.999878	0.76003	FALSE	1	FALSE		FALSE	1
597	E7ETH6	ZNF587B	zinc finger protein 587B	[u'NM_001204818']	19	58341897	58355707			chr19:58772926A>C (rs199688490)	1.58616e-74	TRUE	chr19:58352806T>C (rs35313547)	0.0995785	FALSE	0.442699	0.189227	0.000454023	0.860248	0.904326	0.16826	-0.00081385	0.564302	0.83331	0.83331	FALSE	0.99988	FALSE	0.99988	FALSE	0.996242	FALSE	0.999971	FALSE		FALSE	0.999878	0.775241	FALSE	1	FALSE		FALSE	1
800	O00625	PIR	pirin	[u'NM_003662']	X	15403129	15509380			chrX:15534342C>T (rs765985964)	1.12881e-06	FALSE	chrX:15474162G>A (rs138504766)	0.223323	FALSE	0.992753	0.0704794	-0.000822591	0.604394	0.997968	0.0364572	0.00325544	0.971891	0.833314	0.833314	FALSE	0.99988	FALSE	0.99988	FALSE	0.996242	FALSE	0.999971	FALSE	0.999827	FALSE	0.999878	0.746245	FALSE	1	FALSE	1	FALSE	1
4703	P46063	RECQL	RecQ like helicase	[u'NM_002907']	12	21623131	21652504			chr12:21689967C>T (rs114025396)	9.33809e-36	TRUE	chr12:21626550T>C (rs201573409)	0.0221953	FALSE	0.984306	0.100022	0.000931135	0.553046	0.999982	0.00432228	0.000347775	0.892909	0.833478	0.833478	FALSE	0.99988	FALSE	0.99988	FALSE	0.996242	FALSE	0.999971	FALSE		FALSE	0.999878	0.992513	FALSE	1	FALSE		FALSE	1
6864	Q14439	GPR176	G protein-coupled receptor 176	[u'NM_007223']	15	40093336	40212227			chr15:39880805G>A (rs201837685)	3.20183e-33	TRUE	chr15:40093449G>A (rs200518627)	0.179571	FALSE	0.994666	0.0460745	0.00126026	0.546379	1	0.0012155	0.000186968	0.995881	0.833556	0.833556	FALSE	0.99988	FALSE	0.99988	FALSE	0.996242	FALSE	0.999971	FALSE		FALSE	0.999878	0.519602	FALSE	1	FALSE		FALSE	1
13959	Q99571	P2RX4	purinergic receptor P2X 4	[u'NM_175567']	12	121647968	121671349			chr12:121471296G>A (rs148528798)	2.30634e-14	TRUE	chr12:121647974G>T (rs200492184)	0.10072	FALSE	0.847003	0.263691	0.000495208	0.831812	0.994463	0.0488638	0.00105378	0.553376	0.833616	0.833616	FALSE	0.99988	FALSE	0.99988	FALSE	0.996242	FALSE	0.999971	FALSE		FALSE	0.999878	0.378065	FALSE	1	FALSE		FALSE	1
14545	Q9BXL8	CDCA4	cell division cycle associated 4	[u'NM_145701']	14	105477544	105478266			chr14:105459327C>T (rs181306438)	2.52849e-22	TRUE	chr14:105477953G>A (rs549418658)	0.155085	FALSE	0.991791	0.0499768	0.00122747	0.590013	0.999984	0.00179238	0.000625185	0.765343	0.833703	0.833703	FALSE	0.99988	FALSE	0.99988	FALSE	0.996242	FALSE	0.999971	FALSE		FALSE	0.999878	0.672496	FALSE	1	FALSE		FALSE	1
5747	P63267	ACTG2	actin, gamma 2, smooth muscle, enteric	[u'NM_001615']	2	74128439	74146699			chr2:73679116C>T (rs200266868)	2.47976e-29	TRUE	chr2:74146561T>G (rs201917096)	0.291627	FALSE	0.997187	0.0292281	-0.000978657	0.546489	0.999998	0.000903934	-0.000357784	0.982596	0.833715	0.833715	FALSE	0.99988	FALSE	0.99988	FALSE	0.996242	FALSE	0.999971	FALSE		FALSE	0.999878	0.329053	FALSE	1	FALSE		FALSE	1
11777	Q8NH81	OR10G6	olfactory receptor family 10 subfamily G member 6	[u'NG_002255']	11	123864873	123865868			chr11:124007306G>T (rs551793676)	1.19025e-157	TRUE	chr11:123864924T>G (rs201412873)	0.0393437	FALSE	0.976719	0.117593	-0.000774771	0.774736	0.999879	0.00835336	-0.000903044	0.580923	0.83373	0.83373	FALSE	0.99988	FALSE	0.99988	FALSE	0.996242	FALSE	0.999971	FALSE		FALSE	0.999878	0.580501	FALSE	1	FALSE		FALSE	1
10502	Q8IXB3	TUSC5	tumor suppressor candidate 5	[u'NM_172367']	17	1183296	1201555			chr17:1374523A>T (rs201519781)	1.78038e-08	TRUE	chr17:1183338C>T (rs111587833)	0.139621	FALSE	0.258877	0.164405	0.00019658	0.912067	0.672129	0.309244	-0.000766373	0.587128	0.833741	0.833741	FALSE	0.99988	FALSE	0.99988	FALSE	0.996242	FALSE	0.999971	FALSE		FALSE	0.999878	0.377955	FALSE	1	FALSE		FALSE	1
13662	Q96PC3	AP1S3	adaptor related protein complex 1 sigma 3 subunit	[u'NM_001039569']	2	224629897	224702167			chr2:224746699G>A (rs529647195)	5.77232e-08	TRUE	chr2:224642472G>A (rs189122499)	0.102662	FALSE	0.95671	0.166101	-0.00056759	0.738019	0.999799	0.0118763	-0.000886922	0.601735	0.833884	0.833884	FALSE	0.99988	FALSE	0.99988	FALSE	0.996242	FALSE	0.999971	FALSE		FALSE	0.999878	0.549316	FALSE	1	FALSE		FALSE	1
9007	Q6PCB0	VWA1	von Willebrand factor A domain containing 1	[u'NM_022834']	1	1371129	1375164			chr1:1392522G>A (rs569394514)	1.2304e-33	TRUE	chr1:1372387C>T (rs556162436)	0.211498	FALSE	0.992559	0.0423866	0.000898599	0.707305	0.999996	0.00114878	0.00103811	0.628689	0.833916	0.833916	FALSE	0.99988	FALSE	0.99988	FALSE	0.996242	FALSE	0.999971	FALSE		FALSE	0.999878	0.907852	FALSE	1	FALSE		FALSE	1
18022	Q9Y6R1	SLC4A4	solute carrier family 4 member 4	[u'NM_003759']	4	72102294	72432761			chr4:71705414G>A (rs539721946)	1.31595e-22	TRUE	chr4:72316939A>G (rs540927022)	0.0273182	FALSE	0.98367	0.0895329	-0.00081989	0.678277	0.999993	0.00270991	-0.000879062	0.65554	0.833923	0.833923	FALSE	0.99988	FALSE	0.99988	FALSE	0.996242	FALSE	0.999971	FALSE		FALSE	0.999878	0.743734	FALSE	1	FALSE		FALSE	1
137	A4D0T2	C7orf66	chromosome 7 open reading frame 66	[u'NM_001024607']	7	108524067	108524589			chr7:108357482C>T (rs117189135)	0.00176554	FALSE	chr7:108524119A>G (rs552878028)	0.359763	FALSE	0.996726	0.0437475	-0.000895604	0.560679	0.999999	0.000824187	0.000312467	0.885556	0.833968	0.833968	FALSE	0.99988	FALSE	0.99988	FALSE	0.996242	FALSE	0.999971	FALSE	0.999827	FALSE	0.999878	0.844517	FALSE	1	FALSE	1	FALSE	1
2187	O95409	ZIC2	Zic family member 2	[u'NM_007129']	13	100634319	100637933			chr13:100211746G>A (rs556142767)	8.74104e-07	FALSE	chr13:100635241C>T (rs201457686)	0.0539906	FALSE	0.999053	0.0138277	0.00118046	0.554728	1	7.64519e-05	0.000470151	0.863279	0.833994	0.833994	FALSE	0.99988	FALSE	0.99988	FALSE	0.996242	FALSE	0.999971	FALSE	0.999827	FALSE	0.999878	0.617768	FALSE	1	FALSE	1	FALSE	1
6692	Q13616	CUL1	cullin 1	[u'NM_003592']	7	148427215	148497671			chr7:148712075T>C (rs567290095)	8.41573e-07	FALSE	chr7:148451232A>G (rs546220050)	0.11857	FALSE	0.997349	0.0326316	0.00099289	0.549674	0.999999	0.000590605	7.62761e-05	0.926345	0.834022	0.834022	FALSE	0.99988	FALSE	0.99988	FALSE	0.996242	FALSE	0.999971	FALSE	0.999827	FALSE	0.999878	0.516232	FALSE	1	FALSE	1	FALSE	1
4180	P30793	GCH1	GTP cyclohydrolase 1	[u'NM_000161']	14	55310738	55369381			chr14:55227003C>A (rs561687825)	3.87038e-11	TRUE	chr14:55369237G>A (rs573085618)	0.000216523	FALSE	0.996818	0.0348498	-0.00064102	0.646773	0.999999	0.00173107	0.000662664	0.704906	0.834072	0.834072	FALSE	0.99988	FALSE	0.99988	FALSE	0.996242	FALSE	0.999971	FALSE		FALSE	0.999878	0.256257	FALSE	0.985216	FALSE		FALSE	1
9653	Q7L591	DOK3	docking protein 3	[u'NM_024872']	5	176930987	176936853			chr5:176737524C>T (rs147542010)	2.7745e-113	TRUE	chr5:176936564G>A (rs193120614)	0.00269259	FALSE	0.871472	0.252911	-0.00083835	0.610045	0.998997	0.0227176	0.000481235	0.779115	0.834092	0.834092	FALSE	0.99988	FALSE	0.99988	FALSE	0.996242	FALSE	0.999971	FALSE		FALSE	0.999878	0.447804	FALSE	1	FALSE		FALSE	1
16097	Q9NUW8	TDP1	tyrosyl-DNA phosphodiesterase 1	[u'NM_018319']	14	90429459	90509484			chr14:90650865G>A (rs115329697)	0.000169485	FALSE	chr14:90429595A>G (rs141387488)	0.120391	FALSE	0.990995	0.0554002	0.000305498	0.818034	0.99999	0.00105109	0.000829976	0.574625	0.834098	0.834098	FALSE	0.99988	FALSE	0.99988	FALSE	0.996242	FALSE	0.999971	FALSE	0.999827	FALSE	0.999878	0.684405	FALSE	1	FALSE	1	FALSE	1
8668	Q69YQ0	SPECC1L	sperm antigen with calponin homology and coiled-coil domains 1 like	[u'NM_015330']	22	24698200	24810588			chr22:24898092A>G (rs202094164)	4.44236e-09	TRUE	chr22:24743090C>T (rs148229290)	0.19738	FALSE	0.775167	0.0278105	-0.000685975	0.663276	0.913339	0.0152136	0.000451219	0.789439	0.834098	0.834098	FALSE	0.99988	FALSE	0.99988	FALSE	0.996242	FALSE	0.999971	FALSE		FALSE	0.999878	0.991162	FALSE	1	FALSE		FALSE	1
6098	Q03112	MECOM	MDS1 and EVI1 complex locus	[u'NM_004991', u'NM_005241']	3	168802700	168849265			chr3:168867417G>A (rs34281122)	0.00506326	FALSE	chr3:168807806C>T (rs140918202)	0.00948103	FALSE	0.997416	0.0175308	-0.00099708	0.573997	0.999999	0.000358426	0.000505617	0.832394	0.834106	0.834106	FALSE	0.99988	FALSE	0.99988	FALSE	0.996242	FALSE	0.999971	FALSE	0.999827	FALSE	0.999878	0.555272	FALSE	1	FALSE	1	FALSE	1
10539	Q8IXU6	SLC35F2	solute carrier family 35 member F2	[u'NM_017515']	11	107663344	107729493			chr11:107423863T>C (rs549211260)	4.7477e-10	TRUE	chr11:107663447G>T (rs529355540)	0.0154569	FALSE	0.994328	0.0533638	0.000880451	0.586955	1	0.000387085	0.000586525	0.782504	0.834158	0.834158	FALSE	0.99988	FALSE	0.99988	FALSE	0.996242	FALSE	0.999971	FALSE		FALSE	0.999878	0.981841	FALSE	1	FALSE		FALSE	1
14295	Q9BT43	POLR3GL	RNA polymerase III subunit G like	[u'NM_032305']	1	145456640	145460222			chr1:145537545T>C (rs587752545)	1.4411e-33	TRUE	chr1:145460194C>T (rs370170498)	0.0183153	FALSE	0.997235	0.0269107	0.00030342	0.954283	0.999996	0.000954671	0.000992445	0.547405	0.834244	0.834244	FALSE	0.99988	FALSE	0.99988	FALSE	0.996242	FALSE	0.999971	FALSE		FALSE	0.999878	0.166499	FALSE	0.871178	FALSE		FALSE	1
2965	P09874	PARP1	poly(ADP-ribose) polymerase 1	[u'NM_001618']	1	226549164	226595630			chr1:226924940C>T (rs77775944)	1.13628e-13	TRUE	chr1:226550808C>T (rs758843166)	0.112696	FALSE	0.803199	0.298057	0.00104952	0.576462	0.987382	0.0822669	0.000525976	0.726807	0.834281	0.834281	FALSE	0.99988	FALSE	0.99988	FALSE	0.996242	FALSE	0.999971	FALSE		FALSE	0.999878	0.7604	FALSE	1	FALSE		FALSE	1
5844	P80294	MT1H	metallothionein 1H	[u'NM_005951']	16	56703797	56704898			chr16:57089376C>T (rs551673599)	5.31118e-81	TRUE	chr16:56704822G>A (rs140758293)	0.424594	FALSE	0.998948	0.0263874	0.00120282	0.552117	1.00004	0.00157083	-0.000807204	0.661353	0.834398	0.834398	FALSE	0.99988	FALSE	0.99988	FALSE	0.996242	FALSE	0.999971	FALSE		FALSE	0.999878	0.877863	FALSE	1	FALSE		FALSE	1
1701	O75264	SMIM24	small integral membrane protein 24	[u'NM_001136503']	19	3474844	3480461			chr19:3746625G>A (rs535212647)	2.01954e-165	TRUE	chr19:3480410C>T (rs572154269)	8.45333e-17	TRUE	0.948557	0.177378	0.000619173	0.738183	0.99959	0.0152208	0.00115234	0.597756	0.834459	0.834459	FALSE	0.99988	FALSE	0.99988	FALSE	0.996242	FALSE	0.999971	FALSE		FALSE		0.263783	FALSE	0.989195	FALSE		FALSE
690	O00221	NFKBIE	NFKB inhibitor epsilon	[u'NM_004556']	6	44226959	44233500			chr6:44576665A>G (rs9395035)	4.09376e-05	FALSE	chr6:44233262G>A (rs28385697)	0.00300658	FALSE	0.966349	0.0850221	0.000652323	0.707531	1.00155	0.00740637	-0.00101346	0.559725	0.834517	0.834517	FALSE	0.99988	FALSE	0.99988	FALSE	0.996242	FALSE	0.999971	FALSE	0.999827	FALSE	0.999878	0.0518257	FALSE	0.575795	FALSE	0.75692	FALSE	0.718111
11938	Q8TBM7	TMEM254	transmembrane protein 254	[u'NM_025125']	10	81838456	81850670			chr10:82330072G>A (rs564378251)	5.2202e-240	TRUE	chr10:81850607C>A (rs72808012)	0.212269	FALSE	0.997247	0.0398065	0.00115207	0.54771	0.999999	0.000879001	-0.000106207	0.99993	0.834563	0.834563	FALSE	0.99988	FALSE	0.99988	FALSE	0.996242	FALSE	0.999971	FALSE		FALSE	0.999878	0.749143	FALSE	1	FALSE		FALSE	1
16386	Q9NZ01	TECR	trans-2,3-enoyl-CoA reductase	[u'NM_138501']	19	14640509	14676680			chr19:14875362G>A (rs200037098)	3.49833e-12	TRUE	chr19:14674500T>A (rs774492919)	0.0832848	FALSE	0.999035	0.0194001	0.000693007	0.778145	1	3.75194e-05	0.000919524	0.599262	0.834603	0.834603	FALSE	0.99988	FALSE	0.99988	FALSE	0.996242	FALSE	0.999971	FALSE		FALSE	0.999878	0.324963	FALSE	1	FALSE		FALSE	1
12357	Q8WWU7	ITLN2	intelectin 2	[u'NM_080878']	1	160914933	160924531			chr1:161145630A>G (rs201703588)	1.48467e-35	TRUE	chr1:160921063G>A (rs566398966)	2.40181e-05	FALSE	0.379428	0.31299	0.000970559	0.553244	0.85095	0.270599	0.000266026	0.828704	0.834615	0.834615	FALSE	0.99988	FALSE	0.99988	FALSE	0.996242	FALSE	0.999971	FALSE		FALSE	0.999878	0.486968	FALSE	1	FALSE		FALSE	1
1076	O15240	VGF	VGF nerve growth factor inducible	[u'NM_003378']	7	100806280	100808124			chr7:100676619T>G (rs530045423)	7.24373e-06	FALSE	chr7:100806477T>G (rs568635021)	0.0368694	FALSE	0.995162	0.0343616	0.00108849	0.640262	1.00001	0.00034406	-0.000821686	0.651379	0.834854	0.834854	FALSE	0.99988	FALSE	0.99988	FALSE	0.996242	FALSE	0.999971	FALSE	0.999827	FALSE	0.999878	0.953114	FALSE	1	FALSE	1	FALSE	1
7198	Q15645	TRIP13	thyroid hormone receptor interactor 13	[u'NM_004237']	5	893114	917215			chr5:1201934C>T (Affx-80226110)	5.75498e-17	TRUE	chr5:917140A>G (rs369389406)	0.415476	FALSE	0.997594	0.0325371	0.000890816	0.622138	1	6.11178e-05	-0.000675915	0.741731	0.834854	0.834854	FALSE	0.99988	FALSE	0.99988	FALSE	0.996242	FALSE	0.999971	FALSE		FALSE	0.999878	0.863358	FALSE	1	FALSE		FALSE	1
12044	Q8TDF6	RASGRP4	RAS guanyl releasing protein 4	[u'NM_170604']	19	38900683	38916731			chr19:38954120G>A (Affx-89009321)	4.86926e-34	TRUE	chr19:38901578C>T (rs117355762)	0.002376	FALSE	0.811978	0.174269	-0.000748076	0.668354	0.988203	0.0500864	0.000775415	0.700303	0.834858	0.834858	FALSE	0.99988	FALSE	0.99988	FALSE	0.996242	FALSE	0.999971	FALSE		FALSE	0.999878	0.032786	FALSE	0.465024	FALSE		FALSE	0.59903
1120	O15381	NVL	nuclear VCP-like	[u'NM_002533']	1	224415331	224517829			chr1:224301947A>T (rs558454757)	4.98948e-150	TRUE	chr1:224505394A>ACTC (rs757700631)	0.140358	FALSE	0.957725	0.109773	0.000301186	0.783737	0.999777	0.00793006	-0.00112581	0.604818	0.834943	0.834943	FALSE	0.99988	FALSE	0.99988	FALSE	0.996242	FALSE	0.999971	FALSE		FALSE	0.999878	0.671821	FALSE	1	FALSE		FALSE	1
2863	P08263	GSTA1	glutathione S-transferase alpha 1	[u'NM_001319059']	6	52656659	52664065			chr6:53134998A>G (rs2073040)	1.96177e-05	FALSE	chr6:52661061T>A (rs73740645)	0.384209	FALSE	0.998297	0.0283793	0.0013666	0.679821	1	0.000160973	-0.000642323	0.687951	0.835023	0.835023	FALSE	0.99988	FALSE	0.99988	FALSE	0.996242	FALSE	0.999971	FALSE	0.999827	FALSE	0.999878	0.955304	FALSE	1	FALSE	1	FALSE	1
1031	O15116	LSM1	LSM1 homolog, mRNA degradation associated	[u'NM_014462']	8	38021191	38033838			chr8:37620193A>C (rs568414778)	8.22439e-104	TRUE	chr8:38021325G>C (rs569027177)	0.575485	FALSE	0.999874	0.00509615	0.00115396	0.579323	1	2.87227e-06	-0.000442298	0.822668	0.835109	0.835109	FALSE	0.99988	FALSE	0.99988	FALSE	0.996242	FALSE	0.999971	FALSE		FALSE	0.999878	0.576066	FALSE	1	FALSE		FALSE	1
4951	P49901	SMCP	sperm mitochondria associated cysteine rich protein	[u'NM_030663']	1	152856899	152857246			chr1:152882718A>G (rs200731333)	5.61551e-52	TRUE	chr1:152857152T>C (rs560563395)	0.430842	FALSE	0.997653	0.0335529	-0.00102429	0.552724	0.999999	0.000717494	0.000110556	0.917686	0.835127	0.835127	FALSE	0.99988	FALSE	0.99988	FALSE	0.996242	FALSE	0.999971	FALSE		FALSE	0.999878	0.714867	FALSE	1	FALSE		FALSE	1
6600	Q13410	BTN1A1	butyrophilin subfamily 1 member A1	[u'NM_001732']	6	26501515	26509399			chr6:26573631C>G (rs13214027)	1.90914e-17	TRUE	chr6:26509382C>T (rs35555795)	6.78399e-16	TRUE	0.640278	0.185606	-0.00135671	0.628675	0.932927	0.125231	-0.00135649	0.637995	0.835143	0.835143	FALSE	0.99988	FALSE	0.99988	FALSE	0.996242	FALSE	0.999971	FALSE		FALSE		0.00319687	FALSE	0.126198	FALSE		FALSE
8636	Q68D42	TMEM215	transmembrane protein 215	[u'NM_212558']	9	32784182	32784886			chr9:32984803C>T (rs150886026)	9.42713e-24	TRUE	chr9:32784500A>G (rs150127578)	0.0951316	FALSE	0.99706	0.0279762	-0.00103865	0.567741	0.999996	0.000877443	-0.000411399	0.83464	0.835162	0.835162	FALSE	0.99988	FALSE	0.99988	FALSE	0.996242	FALSE	0.999971	FALSE		FALSE	0.999878	0.47652	FALSE	1	FALSE		FALSE	1
13050	Q96E52	OMA1	OMA1 zinc metallopeptidase	[u'NM_145243']	1	58946640	59004966			chr1:58460882A>C (rs17116672)	4.30408e-05	FALSE	chr1:59002395C>G (rs141632709)	0.0954336	FALSE	0.849212	0.289291	0.000275303	0.972403	0.996386	0.0440829	0.00133452	0.549114	0.835204	0.835204	FALSE	0.99988	FALSE	0.99988	FALSE	0.997684	FALSE	0.999971	FALSE	0.999827	FALSE	0.999878	0.14685	FALSE	0.84147	FALSE	1	FALSE	0.98141
5471	P58512	LINC01547	long intergenic non-protein coding RNA 1547	[u'NR_027128']	21	46354730	46357519			chr21:45971275G>A (rs587653402)	3.61869e-12	TRUE	chr21:46354750G>A (rs7278337)	0.229275	FALSE	0.994537	0.0469454	-0.00109703	0.571264	0.999989	0.00199032	-2.52777e-05	0.868976	0.835209	0.835209	FALSE	0.99988	FALSE	0.99988	FALSE	0.996242	FALSE	0.999971	FALSE		FALSE	0.999878	0.451667	FALSE	1	FALSE		FALSE	1
16399	Q9NZ72	STMN3	stathmin 3	[u'NM_015894']	20	62272694	62284698			chr20:61918917C>T (rs151256666)	9.51449e-60	TRUE	chr20:62275593T>G (rs202108425)	0.326842	FALSE	0.998098	0.0229964	-0.00116786	0.569078	1	4.57008e-05	-0.000438029	0.848176	0.835212	0.835212	FALSE	0.99988	FALSE	0.99988	FALSE	0.996242	FALSE	0.999971	FALSE		FALSE	0.999878	0.897291	FALSE	1	FALSE		FALSE	1
10591	Q8IYJ0	PIANP	PILR alpha associated neural protein	[u'NM_153685']	12	6804205	6807227			chr12:6756180T>C (Affx-80244442)	1.66358e-52	TRUE	chr12:6806762G>A (rs573646223)	0.0100804	FALSE	0.997164	0.0258705	-0.000750517	0.681613	1	0.000305698	0.000751961	0.665257	0.835271	0.835271	FALSE	0.99988	FALSE	0.99988	FALSE	0.996242	FALSE	0.999971	FALSE		FALSE	0.999878	0.28378	FALSE	1	FALSE		FALSE	1
13372	Q96K31	C8orf76	chromosome 8 open reading frame 76	[u'NM_032847']	8	124232346	124253586			chr8:124031454G>T (rs200911646)	3.23244e-09	TRUE	chr8:124232455G>A (rs551894878)	0.164515	FALSE	0.975675	0.143127	0.000827821	0.72506	0.999857	0.0112182	0.000795594	0.608297	0.835298	0.835298	FALSE	0.99988	FALSE	0.99988	FALSE	0.996242	FALSE	0.999971	FALSE		FALSE	0.999878	0.852227	FALSE	1	FALSE		FALSE	1
8452	Q5VTT5	MYOM3	myomesin 3	[u'NM_152372']	1	24383857	24435126			chr1:24137278C>A (rs193215940)	4.03235e-17	TRUE	chr1:24384031G>T (rs202157618)	1.98455e-11	TRUE	0.24867	0.191646	-0.000960876	0.599879	0.838484	0.273318	-0.00051045	0.723178	0.835302	0.835302	FALSE	0.99988	FALSE	0.99988	FALSE	0.996242	FALSE	0.999971	FALSE		FALSE		0.757852	FALSE	1	FALSE		FALSE
648	I3L3R5	CCER2	coiled-coil glutamate rich protein 2	[u'NM_001243212']	19	39399879	39402798			chr19:38954120G>A (Affx-89009321)	4.86926e-34	TRUE	chr19:39402209T>C (rs540925856)	0.0139291	FALSE	0.84144	0.189248	0.00123501	0.550182	0.990237	0.0504767	0.000544375	0.854913	0.835344	0.835344	FALSE	0.99988	FALSE	0.99988	FALSE	0.996242	FALSE	0.999971	FALSE		FALSE	0.999878	0.353402	FALSE	1	FALSE		FALSE	1
12452	Q8WZ04	LRTOMT	leucine rich transmembrane and O-methyltransferase domain containing	[u'NM_145309']	11	71806109	71819968			chr11:71850194G>A (rs146299137)	3.97297e-05	FALSE	chr11:71819849C>T (rs370168246)	0.230154	FALSE	0.988018	0.0626571	0.000318622	0.739322	0.999966	0.0028362	0.000816074	0.605476	0.835388	0.835388	FALSE	0.99988	FALSE	0.99988	FALSE	0.996242	FALSE	0.999971	FALSE	0.999827	FALSE	0.999878	0.747736	FALSE	1	FALSE	1	FALSE	1
8991	Q6P995	FAM171B	family with sequence similarity 171 member B	[u'NM_177454']	2	187558901	187627547			chr2:187693440G>T (rs571618049)	2.1715e-06	FALSE	chr2:187611897C>T (rs566339266)	0.0323311	FALSE	0.702226	0.20393	0.000838729	0.682811	0.942783	0.121066	-0.000639629	0.78012	0.835464	0.835464	FALSE	0.99988	FALSE	0.99988	FALSE	0.996242	FALSE	0.999971	FALSE	0.999827	FALSE	0.999878	0.87661	FALSE	1	FALSE	1	FALSE	1
16737	Q9UBW8	COPS7A	COP9 signalosome subunit 7A	[u'NM_001164093']	12	6833823	6840202			chr12:6756180T>C (Affx-80244442)	1.66358e-52	TRUE	chr12:6839889A>G (rs549562987)	0.349132	FALSE	0.999058	0.0188493	0.000899187	0.583747	1	1.10843e-05	-0.000423268	0.803692	0.835513	0.835513	FALSE	0.99988	FALSE	0.99988	FALSE	0.996242	FALSE	0.999971	FALSE		FALSE	0.999878	0.749782	FALSE	1	FALSE		FALSE	1
12277	Q8WVE0	EEF1AKMT1	EEF1A lysine methyltransferase 1	[u'NM_174928']	13	21303222	21331737			chr13:21669598C>T (rs11616560)	0.000153109	FALSE	chr13:21306191T>C (rs541046553)	0.290553	FALSE	0.996943	0.0401669	-0.000643	0.555824	0.99999	0.00236599	-0.000272018	0.879431	0.835642	0.835642	FALSE	0.99988	FALSE	0.99988	FALSE	0.996242	FALSE	0.999971	FALSE	0.999827	FALSE	0.999878	0.468475	FALSE	1	FALSE	1	FALSE	1
6429	Q12905	ILF2	interleukin enhancer binding factor 2	[u'NM_004515']	1	153634875	153643398			chr1:153390569C>G (rs148917755)	2.08854e-38	TRUE	chr1:153636892C>A (rs527476237)	0.461825	FALSE	0.996659	0.0348414	0.00079534	0.693282	0.999999	0.00030361	-0.000708931	0.666278	0.835695	0.835695	FALSE	0.99988	FALSE	0.99988	FALSE	0.996242	FALSE	0.999971	FALSE		FALSE	0.999878	0.838756	FALSE	1	FALSE		FALSE	1
9526	Q6ZVS7	FAM183BP	family with sequence similarity 183 member B, pseudogene	[u'NR_028347']	7	38725201	38725605			chr7:38475621T>C (rs71548612)	0.00458773	FALSE	chr7:38725279C>T (rs562305778)	0.507179	FALSE	0.999682	0.0102897	0.00129497	0.608298	1	4.63181e-06	0.000318862	0.759073	0.835742	0.835742	FALSE	0.99988	FALSE	0.99988	FALSE	0.996242	FALSE	0.999971	FALSE	0.999827	FALSE	0.999878	0.605222	FALSE	1	FALSE	1	FALSE	1
16861	Q9UHF4	IL20RA	interleukin 20 receptor subunit alpha	[u'NM_014432']	6	137322698	137365865			chr6:137245567C>A (rs116512494)	7.11744e-07	FALSE	chr6:137330486C>T (rs143005532)	0.0153936	FALSE	0.701439	0.0985697	0.000619246	0.710513	0.847327	0.028243	-0.00104216	0.570812	0.83578	0.83578	FALSE	0.99988	FALSE	0.99988	FALSE	0.996242	FALSE	0.999971	FALSE	0.999827	FALSE	0.999878	0.575946	FALSE	1	FALSE	1	FALSE	1
12170	Q8TF71	SLC16A10	solute carrier family 16 member 10	[u'NM_018593']	6	111408956	111543435			chr6:111901553A>C (rs200074354)	9.44281e-08	TRUE	chr6:111409119C>T (rs370327858)	0.000392436	FALSE	0.986675	0.0669754	0.000619426	0.584192	1.00004	0.00329202	-0.000862321	0.771959	0.835795	0.835795	FALSE	0.99988	FALSE	0.99988	FALSE	0.996242	FALSE	0.999971	FALSE		FALSE	0.999878	0.769062	FALSE	1	FALSE		FALSE	1
14136	Q9BQA5	HINFP	histone H4 transcription factor	[u'NM_015517']	11	118997655	119005205			chr11:118971106T>C (rs28934876)	0	TRUE	chr11:119003815A>G (rs568673466)	0.0215112	FALSE	0.925167	0.0745692	0.000510934	0.804618	0.992151	0.0195392	0.000945318	0.568711	0.835796	0.835796	FALSE	0.99988	FALSE	0.99988	FALSE	0.996242	FALSE	0.999971	FALSE		FALSE	0.999878	0.135922	FALSE	0.822494	FALSE		FALSE	0.965084
7214	Q15699	ALX1	ALX homeobox 1	[u'NM_006982']	12	85674040	85695250			chr12:85413461T>C (rs544725694)	0.00229598	FALSE	chr12:85674221A>G (rs115440539)	0.232092	FALSE	0.974084	0.11588	-0.00102353	0.736265	0.999878	0.00790621	-0.00120344	0.603612	0.835818	0.835818	FALSE	0.99988	FALSE	0.99988	FALSE	0.996242	FALSE	0.999971	FALSE	0.999827	FALSE	0.999878	0.531231	FALSE	1	FALSE	1	FALSE	1
4022	P27540	ARNT	aryl hydrocarbon receptor nuclear translocator	[u'NM_001197325']	1	150784500	150849043			chr1:151112158C>T (rs117254261)	3.30696e-161	TRUE	chr1:150804339C>T (rs141351742)	0.125592	FALSE	0.98779	0.0538161	-1.40995e-05	0.946329	0.999985	0.00182915	0.0012992	0.550649	0.835855	0.835855	FALSE	0.99988	FALSE	0.99988	FALSE	0.996242	FALSE	0.999971	FALSE		FALSE	0.999878	0.978173	FALSE	1	FALSE		FALSE	1
4131	P30040	ERP29	endoplasmic reticulum protein 29	[u'NM_001034025']	12	112451270	112460453			chr12:112007756C>T (rs653178)	3.08398e-87	TRUE	chr12:112457617GAGA>G (12:112457617_GAGA_G)	0.081871	FALSE	0.961422	0.164463	0.000117966	0.936821	0.999732	0.0141686	0.00102825	0.549639	0.83587	0.83587	FALSE	0.99988	FALSE	0.99988	FALSE	0.996242	FALSE	0.999971	FALSE		FALSE	0.999878	0.745854	FALSE	1	FALSE		FALSE	1
9229	Q6UXB2	CXCL17	C-X-C motif chemokine ligand 17	[u'NM_198477']	19	42933039	42946984			chr19:42839202C>T (rs778498838)	2.86975e-17	TRUE	chr19:42937949C>T (rs567323507)	0.243885	FALSE	0.999956	0.00234173	0.00110118	0.55609	1	8.4934e-07	-0.000269639	0.909206	0.83593	0.83593	FALSE	0.99988	FALSE	0.99988	FALSE	0.996242	FALSE	0.999971	FALSE		FALSE	0.999878	0.906613	FALSE	1	FALSE		FALSE	1
12463	Q8WZ75	ROBO4	roundabout guidance receptor 4	[u'NM_019055']	11	124754790	124767691			chr11:124789716G>C (rs200402085)	3.32136e-98	TRUE	chr11:124757704G>A (rs201758034)	4.13846e-09	TRUE	0.915285	0.098822	0.000719546	0.713934	0.995627	0.0228741	-0.000661691	0.680278	0.835977	0.835977	FALSE	0.99988	FALSE	0.99988	FALSE	0.996242	FALSE	0.999971	FALSE		FALSE		0.135658	FALSE	0.822197	FALSE		FALSE
12279	Q8WVE7	TMEM170A	transmembrane protein 170A	[u'NM_145254']	16	75481459	75498498			chr16:75665146G>A (rs77573084)	5.88801e-15	TRUE	chr16:75485627T>C (rs374508882)	0.306411	FALSE	0.989908	0.079744	0.000937961	0.553937	0.999966	0.00435408	-7.58942e-05	0.897769	0.836038	0.836038	FALSE	0.99988	FALSE	0.99988	FALSE	0.996242	FALSE	0.999971	FALSE		FALSE	0.999878	0.3592	FALSE	1	FALSE		FALSE	1
17095	Q9UKQ2	ADAM28	ADAM metallopeptidase domain 28	[u'NM_021778']	8	24151663	24211914			chr8:24358342T>C (rs200878566)	4.27549e-08	TRUE	chr8:24167472G>GA (rs570442888)	0.00345873	FALSE	0.853654	0.138134	0.000525422	0.750667	0.95041	0.0227329	0.000330916	0.874703	0.836069	0.836069	FALSE	0.99988	FALSE	0.99988	FALSE	0.996242	FALSE	0.999971	FALSE		FALSE	0.999878	0.794744	FALSE	1	FALSE		FALSE	1
14089	Q99986	VRK1	vaccinia related kinase 1	[u'NM_003384']	14	97299809	97347542			chr14:97031320T>C (rs142244238)	0.0108769	FALSE	chr14:97304105T>C (rs529473972)	0.288933	FALSE	0.993849	0.0666051	-0.000582779	0.657919	1	0.00109611	-0.00085303	0.684772	0.836157	0.836157	FALSE	0.99988	FALSE	0.99988	FALSE	0.996242	FALSE	0.999971	FALSE	0.999827	FALSE	0.999878	0.823385	FALSE	1	FALSE	1	FALSE	1
4579	P41743	PRKCI	protein kinase C iota	[u'NM_002740']	3	169940458	170020912			chr3:169802421A>G (rs570236318)	7.25012e-31	TRUE	chr3:169940513G>T (rs554225297)	0.420589	FALSE	0.999269	0.0188644	-0.000807608	0.589306	1	7.45841e-06	0.000581976	0.79439	0.836191	0.836191	FALSE	0.99988	FALSE	0.99988	FALSE	0.996242	FALSE	0.999971	FALSE		FALSE	0.999878	0.988762	FALSE	1	FALSE		FALSE	1
4823	P48549	KCNJ3	potassium voltage-gated channel subfamily J member 3	[u'NM_002239']	2	155555288	155711822			chr2:155694048A>G (rs2591175)	0.00858739	FALSE	chr2:155566235G>A (rs201650481)	0.0860036	FALSE	0.993537	0.0409788	-0.00101773	0.563101	0.999984	0.00163523	0.000308334	0.906226	0.836223	0.836223	FALSE	0.99988	FALSE	0.99988	FALSE	0.996242	FALSE	0.999971	FALSE	0.999827	FALSE	0.999878	0.247995	FALSE	0.978509	FALSE	1	FALSE	1
16689	Q9UBK9	UXT	ubiquitously expressed prefoldin like chaperone	[u'NM_153477']	X	47511244	47518326			chrX:47308837G>A (rs104894955)	9.51551e-12	TRUE	chrX:47518322G>A (rs200352953)	0.439938	FALSE	0.999848	0.0069481	-0.000209509	0.990707	0.999966	0.00286694	0.00158487	0.616324	0.836227	0.836227	FALSE	0.99988	FALSE	0.99988	FALSE	0.999614	FALSE	0.999971	FALSE		FALSE	0.999878	1	FALSE	1	FALSE		FALSE	1
15864	Q9NQZ8	ZNF71	zinc finger protein 71	[u'NM_021216']	19	57132656	57134122			chr19:56701626G>A (rs200185124)	1.31023e-160	TRUE	chr19:57133727G>C (rs78879910)	0.0905217	FALSE	0.960675	0.0577992	0.000683407	0.611408	0.997976	0.010824	-0.000677721	0.841851	0.836414	0.836414	FALSE	0.99988	FALSE	0.99988	FALSE	0.996242	FALSE	0.999971	FALSE		FALSE	0.999878	0.868433	FALSE	1	FALSE		FALSE	1
6012	Q01668	CACNA1D	calcium voltage-gated channel subunit alpha1 D	[u'NM_000720']	3	53529194	53845430			chr3:53856527C>G (rs200267672)	3.09641e-06	FALSE	chr3:53760987G>A (rs184573217)	0.00572262	FALSE	0.974129	0.107494	0.00079958	0.6313	0.99997	0.00553558	-0.000431466	0.739369	0.836455	0.836455	FALSE	0.99988	FALSE	0.99988	FALSE	0.996242	FALSE	0.999971	FALSE	0.999827	FALSE	0.999878	0.143537	FALSE	0.837612	FALSE	1	FALSE	0.978835
16373	Q9NYW3	TAS2R7	taste 2 receptor member 7	[u'NM_023919']	12	10954216	10955169			chr12:10560956A>C (rs569223328)	3.33311e-15	TRUE	chr12:10954544C>T (rs115189887)	0.100419	FALSE	0.812992	0.306973	0.000527479	0.663278	0.99199	0.065725	0.000651506	0.632583	0.836508	0.836508	FALSE	0.99988	FALSE	0.99988	FALSE	0.996242	FALSE	0.999971	FALSE		FALSE	0.999878	0.606836	FALSE	1	FALSE		FALSE	1
3684	P20292	ALOX5AP	arachidonate 5-lipoxygenase activating protein	[u'NM_001629']	13	31309743	31338240			chr13:30829672G>A (rs565294397)	5.4576e-14	TRUE	chr13:31338109A>G (rs141412081)	0.452607	FALSE	0.999182	0.0212189	0.000733215	0.649095	1	6.90427e-06	0.000541177	0.694913	0.836525	0.836525	FALSE	0.99988	FALSE	0.99988	FALSE	0.996242	FALSE	0.999971	FALSE		FALSE	0.999878	0.88127	FALSE	1	FALSE		FALSE	1
14134	Q9BQ95	ECSIT	ECSIT signalling integrator	[u'NM_016581']	19	11617002	11629985			chr19:11221413C>G (Affx-89009730)	4.8028e-42	TRUE	chr19:11624708C>T (rs202196502)	0.164051	FALSE	0.873338	0.320008	0.00038608	0.787795	0.99629	0.0590095	-0.00097442	0.629913	0.836526	0.836526	FALSE	0.99988	FALSE	0.99988	FALSE	0.996242	FALSE	0.999971	FALSE		FALSE	0.999878	0.998503	FALSE	1	FALSE		FALSE	1
4236	P31939	ATIC	5-aminoimidazole-4-carboxamide ribonucleotide formyltransferase/IMP cyclohydrolase	[u'NM_004044']	2	216176866	216214375			chr2:216240374AG>A (Affx-89013842)	5.47992e-17	TRUE	chr2:216191608A>G (rs140159793)	0.0138106	FALSE	0.611828	0.343398	0.000460205	0.681406	0.939114	0.179326	0.000570114	0.590921	0.836606	0.836606	FALSE	0.99988	FALSE	0.99988	FALSE	0.996242	FALSE	0.999971	FALSE		FALSE	0.999878	0.965504	FALSE	1	FALSE		FALSE	1
15763	Q9NPH2	ISYNA1	inositol-3-phosphate synthase 1	[u'NM_016368']	19	18545726	18548789			chr19:18899028T>C (rs367812050)	1.078e-23	TRUE	chr19:18548540G>A (rs562850563)	0.122218	FALSE	0.98776	0.072662	0.000401437	0.818492	0.999977	0.00324152	-0.00114633	0.589727	0.836648	0.836648	FALSE	0.99988	FALSE	0.99988	FALSE	0.996242	FALSE	0.999971	FALSE		FALSE	0.999878	0.722783	FALSE	1	FALSE		FALSE	1
2119	O95221	OR5F1	olfactory receptor family 5 subfamily F member 1	[u'NM_003697']	11	55761160	55762101			chr11:55944440C>G (rs572285751)	3.69177e-51	TRUE	chr11:55761392G>A (rs561974760)	0.0046221	FALSE	0.353722	0.190817	-0.00104343	0.573591	0.771857	0.226339	0.000928758	0.653119	0.836842	0.836842	FALSE	0.99988	FALSE	0.99988	FALSE	0.996242	FALSE	0.999971	FALSE		FALSE	0.999878	0.690753	FALSE	1	FALSE		FALSE	1
8896	Q6NXT1	ANKRD54	ankyrin repeat domain 54	[u'NM_138797']	22	38227953	38240245			chr22:38212673G>A (rs140185061)	6.16245e-57	TRUE	chr22:38229196C>T (rs574259793)	0.391711	FALSE	0.997225	0.0379287	0.000688398	0.691882	1	2.63743e-05	0.000933747	0.66017	0.83685	0.83685	FALSE	0.99988	FALSE	0.99988	FALSE	0.996242	FALSE	0.999971	FALSE		FALSE	0.999878	0.985192	FALSE	1	FALSE		FALSE	1
5733	P63162	SNRPN	small nuclear ribonucleoprotein polypeptide N	[u'NM_003097']	15	25219601	25223588			chr15:24922407C>T (rs79339610)	7.43867e-24	TRUE	chr15:25222096G>T (rs370688371)	0.441714	FALSE	0.999105	0.00997246	-0.000588943	0.726772	1	3.58646e-05	0.000925347	0.631899	0.836904	0.836904	FALSE	0.99988	FALSE	0.99988	FALSE	0.996242	FALSE	0.999971	FALSE		FALSE	0.999878	0.58703	FALSE	1	FALSE		FALSE	1
7604	Q3B7J2	GFOD2	glucose-fructose oxidoreductase domain containing 2	[u'NM_030819']	16	67709061	67719618			chr16:67231774C>G (rs139952669)	1.98825e-215	TRUE	chr16:67709290T>C (rs201023676)	1.73882e-05	FALSE	0.995441	0.0420531	-0.000717637	0.631801	0.999999	0.000315567	0.000422855	0.734622	0.836919	0.836919	FALSE	0.99988	FALSE	0.99988	FALSE	0.996242	FALSE	0.999971	FALSE		FALSE	0.999878	0.904248	FALSE	1	FALSE		FALSE	1
13816	Q96RT1	ERBIN	erbb2 interacting protein	[u'NM_018695']	5	65288547	65374355			chr5:65460704A>G (rs574573346)	8.79253e-09	TRUE	chr5:65350250A>G (rs137933401)	0.00883252	FALSE	0.951821	0.0644751	0.000986976	0.735964	0.99887	0.010095	-0.000673609	0.632122	0.836928	0.836928	FALSE	0.99988	FALSE	0.99988	FALSE	0.996242	FALSE	0.999971	FALSE		FALSE	0.999878	0.574741	FALSE	1	FALSE		FALSE	1
7781	Q4KMQ1	TPRN	taperin	[u'NM_173691']	9	140086567	140095163			chr9:139934487G>A (9:139934487_G_A)	8.70571e-16	TRUE	chr9:140093908G>A (9:140093908_G_A)	0.0408187	FALSE	0.970173	0.0594124	-0.000826233	0.651531	0.998429	0.00624953	0.000498356	0.721364	0.836932	0.836932	FALSE	0.99988	FALSE	0.99988	FALSE	0.996242	FALSE	0.999971	FALSE		FALSE	0.999878	0.480402	FALSE	1	FALSE		FALSE	1
7230	Q15759	MAPK11	mitogen-activated protein kinase 11	[u'NM_002751']	22	50703380	50708721			chr22:51012953C>T (rs141802871)	3.78342e-19	TRUE	chr22:50706277C>T (rs569191044)	0.245791	FALSE	0.971835	0.155396	0.000653565	0.736431	0.999792	0.0133018	0.000795058	0.602937	0.836943	0.836943	FALSE	0.99988	FALSE	0.99988	FALSE	0.996242	FALSE	0.999971	FALSE		FALSE	0.999878	0.728829	FALSE	1	FALSE		FALSE	1
589	D6RGH6	MCIDAS	multiciliate differentiation and DNA synthesis associated cell cycle protein	[u'NM_001190787']	5	54516197	54522966			chr5:54275218A>G (rs138338667)	5.01455e-09	TRUE	chr5:54516297A>G (rs572572363)	0.0308743	FALSE	0.985278	0.108492	0.00140072	0.563453	0.999946	0.00670401	-1.76836e-05	0.910974	0.836948	0.836948	FALSE	0.99988	FALSE	0.99988	FALSE	0.996242	FALSE	0.999971	FALSE		FALSE	0.999878	0.293718	FALSE	1	FALSE		FALSE	1
86	A1L1A6	IGSF23	immunoglobulin superfamily member 23	[u'NM_001205280']	19	45116956	45138731			chr19:44636640A>G (rs202217134)	2.14194e-16	TRUE	chr19:45117035T>C (rs562540150)	0.0700626	FALSE	0.995854	0.0397573	-0.000680871	0.565223	1	0.000409183	0.000421736	0.887947	0.836954	0.836954	FALSE	0.99988	FALSE	0.99988	FALSE	0.996242	FALSE	0.999971	FALSE		FALSE	0.999878	0.0617587	FALSE	0.615628	FALSE		FALSE	0.757225
4658	P43354	NR4A2	nuclear receptor subfamily 4 group A member 2	[u'NM_006186']	2	157182259	157186698			chr2:157352676A>G (Affx-52215105)	0.000121659	FALSE	chr2:157186080C>T (rs568311354)	0.143526	FALSE	0.99891	0.0223099	0.00107464	0.550911	1	1.42849e-05	0.000113202	0.988422	0.836977	0.836977	FALSE	0.99988	FALSE	0.99988	FALSE	0.996242	FALSE	0.999971	FALSE	0.999827	FALSE	0.999878	0.439666	FALSE	1	FALSE	1	FALSE	1
2737	P06280	GLA	galactosidase alpha	[u'NM_000169']	X	100652800	100662891			chrX:100653356A>C (Affx-80266688)	0	TRUE	chrX:100652891C>G (rs782449839)	0.173208	FALSE	0.910726	0.196185	-0.0073633	0.967935	0.973171	0.106785	0.0116513	0.656335	0.837073	0.837073	FALSE	0.99988	FALSE	0.99988	FALSE	0.997645	FALSE	0.999971	FALSE		FALSE	0.999878	0.46921	FALSE	1	FALSE		FALSE	1
3202	P11142	HSPA8	heat shock protein family A (Hsp70) member 8	[u'NM_006597']	11	122928445	122932032			chr11:123361397G>A (rs735665)	8.1827e-10	TRUE	chr11:122930585T>C (rs536669943)	0.37197	FALSE	0.998536	0.0272919	0.000944086	0.599542	1	2.32182e-05	0.000440417	0.750925	0.837093	0.837093	FALSE	0.99988	FALSE	0.99988	FALSE	0.996242	FALSE	0.999971	FALSE		FALSE	0.999878	0.689993	FALSE	1	FALSE		FALSE	1
15233	Q9H4X1	RGCC	regulator of cell cycle	[u'NM_014059']	13	42031844	42044618			chr13:41946449TAATA>T (13:41946449_TAATA_T)	1.30129e-05	FALSE	chr13:42041033G>A (rs189261970)	0.674229	FALSE	0.999686	0.0111639	1.27518e-05	0.982712	1	1.50872e-09	0.00115827	0.550986	0.837129	0.837129	FALSE	0.99988	FALSE	0.99988	FALSE	0.998692	FALSE	0.999971	FALSE	0.999827	FALSE	0.999878	0.99347	FALSE	1	FALSE	1	FALSE	1
12201	Q8WU43	C2orf15	chromosome 2 open reading frame 15	[u'NM_144706']	2	99763931	99767294			chr2:99443571T>C (rs200516268)	0.000125143	FALSE	chr2:99767280A>T (rs148759504)	0.378218	FALSE	0.98681	0.0773311	-7.71996e-05	0.968845	0.999933	0.00481036	0.00100729	0.551189	0.837239	0.837239	FALSE	0.99988	FALSE	0.99988	FALSE	0.997645	FALSE	0.999971	FALSE	0.999827	FALSE	0.999878	0.970161	FALSE	1	FALSE	1	FALSE	1
12381	Q8WXC6	COPS9	COP9 signalosome subunit 9	[u'NM_138336']	2	241070471	241075701			chr2:241500358G>A (rs373908074)	9.25937e-31	TRUE	chr2:241073350C>T (rs546568271)	0.733456	FALSE	0.999988	0.00166331	-0.000615738	0.781138	1	9.26125e-10	0.000700533	0.610121	0.837395	0.837395	FALSE	0.99988	FALSE	0.99988	FALSE	0.996242	FALSE	0.999971	FALSE		FALSE	0.999878	0.781138	FALSE	1	FALSE		FALSE	1
17538	Q9Y2I9	TBC1D30	TBC1 domain family member 30	[u'XM_037557']	12	65174589	65269565			chr12:64746772A>G (rs199521689)	5.78677e-12	TRUE	chr12:65269167A>T (rs547238550)	0.071395	FALSE	0.982474	0.0771828	-0.000857633	0.599166	0.999958	0.00336467	0.000377842	0.799703	0.837438	0.837438	FALSE	0.99988	FALSE	0.99988	FALSE	0.996242	FALSE	0.999971	FALSE		FALSE	0.999878	0.656811	FALSE	1	FALSE		FALSE	1
2082	O95139	NDUFB6	NADH:ubiquinone oxidoreductase subunit B6	[u'NM_002493']	9	32553877	32573058			chr9:32984803C>T (rs150886026)	9.42713e-24	TRUE	chr9:32553915C>T (rs190587227)	0.192553	FALSE	0.995511	0.0427547	0.00055713	0.654482	0.999998	0.00116515	-0.000495413	0.704891	0.837485	0.837485	FALSE	0.99988	FALSE	0.99988	FALSE	0.996242	FALSE	0.999971	FALSE		FALSE	0.999878	0.637242	FALSE	1	FALSE		FALSE	1
5543	P60412	KRTAP10-11	keratin associated protein 10-11	[u'NM_198692']	21	46066376	46067269			chr21:45971275G>A (rs587653402)	3.61869e-12	TRUE	chr21:46067195G>A (rs78821735)	0.0273449	FALSE	0.214827	0.124277	0.000854759	0.598638	0.763498	0.22695	0.000438937	0.721611	0.837512	0.837512	FALSE	0.99988	FALSE	0.99988	FALSE	0.996242	FALSE	0.999971	FALSE		FALSE	0.999878	0.384308	FALSE	1	FALSE		FALSE	1
12762	Q969T4	UBE2E3	ubiquitin conjugating enzyme E2 E3	[u'NM_006357']	2	181846770	181927612		0	chr2:181899515G>A (rs10187842)	5.4078e-16	TRUE	chr2:181846848C>A (rs199721038)	0.00124318	FALSE	0.999927	0.00319398	-0.00095268	0.553519	1	1.46057e-09	-0.000122814	0.984341	0.837513	0.837513	FALSE	0.99988	FALSE	0.99988	FALSE	0.996242	FALSE	0.999971	FALSE		FALSE	0.999878	0.575084	FALSE	1	FALSE		FALSE	1
4853	P49005	POLD2	DNA polymerase delta 2, accessory subunit	[u'NM_001127218']	7	44154387	44161652			chr7:44574198C>T (Affx-89007619)	4.00482e-73	TRUE	chr7:44156484C>T (rs149552381)	0.0978521	FALSE	0.994838	0.0476472	0.000776701	0.610829	1	0.000568557	-0.000669143	0.778947	0.837534	0.837534	FALSE	0.99988	FALSE	0.99988	FALSE	0.996242	FALSE	0.999971	FALSE		FALSE	0.999878	0.237442	FALSE	0.963495	FALSE		FALSE	1
17607	Q9Y2Z4	YARS2	tyrosyl-tRNA synthetase 2	[u'NM_015936']	12	32900141	32908808			chr12:32996205G>A (Affx-92040556)	1.71554e-97	TRUE	chr12:32902999C>G (rs202083773)	0.0133122	FALSE	0.765821	0.388602	-0.000965384	0.702552	0.984087	0.1145	-0.00126185	0.593756	0.83754	0.83754	FALSE	0.99988	FALSE	0.99988	FALSE	0.996242	FALSE	0.999971	FALSE		FALSE	0.999878	0.992017	FALSE	1	FALSE		FALSE	1
3267	P12271	RLBP1	retinaldehyde binding protein 1	[u'NM_000326']	15	89753519	89762206			chr15:90126164G>A (rs150565858)	9.98623e-55	TRUE	chr15:89760506C>T (rs201865787)	0.0307889	FALSE	0.987281	0.0875526	0.000733806	0.643231	0.999985	0.00317245	-0.000476778	0.724742	0.83759	0.83759	FALSE	0.99988	FALSE	0.99988	FALSE	0.996242	FALSE	0.999971	FALSE		FALSE	0.999878	0.316255	FALSE	1	FALSE		FALSE	1
3927	P24864	CCNE1	cyclin E1	[u'NM_001238']	19	30303463	30314681			chr19:30496559C>T (rs143348334)	2.15937e-57	TRUE	chr19:30308333T>C (rs201199358)	0.287783	FALSE	0.988787	0.0921713	0.000703527	0.578558	0.999994	0.00295473	0.00026964	0.817668	0.837597	0.837597	FALSE	0.99988	FALSE	0.99988	FALSE	0.996242	FALSE	0.999971	FALSE		FALSE	0.999878	0.992175	FALSE	1	FALSE		FALSE	1
3806	P22413	ENPP1	ectonucleotide pyrophosphatase/phosphodiesterase 1	[u'NM_006208']	6	132129176	132211648			chr6:132206134A>G (Affx-80230794)	1.3507e-09	TRUE	chr6:132207794T>G (rs536903196)	0.0148077	FALSE	0.892111	0.163438	-0.000772547	0.845808	0.997122	0.0274393	-0.00120895	0.562176	0.83763	0.83763	FALSE	0.99988	FALSE	0.99988	FALSE	0.996242	FALSE	0.999971	FALSE		FALSE	0.999878	0.758122	FALSE	1	FALSE		FALSE	1
14946	Q9H0K4	RSPH6A	radial spoke head 6 homolog A	[u'NM_030785']	19	46299130	46318434			chr19:46269768C>G (rs368646606)	6.49094e-78	TRUE	chr19:46318130G>C (rs529199371)	0.0891303	FALSE	0.961392	0.06966	-0.000648892	0.837203	0.999195	0.00773503	0.000535186	0.625339	0.837676	0.837676	FALSE	0.99988	FALSE	0.99988	FALSE	0.996242	FALSE	0.999971	FALSE		FALSE	0.999878	0.959345	FALSE	1	FALSE		FALSE	1
15292	Q9H6I2	SOX17	SRY-box 17	[u'NM_022454']	8	55370699	55372552			chr8:55372306G>C (rs747758664)	2.68831e-09	TRUE	chr8:55372306G>C (rs747758664)	2.68831e-09	TRUE	0.988469	0.0671278	0.00065955	0.702267	1.00001	0.00134596	-0.000841045	0.645682	0.837682	0.837682	FALSE	0.99988	FALSE	0.99988	FALSE	0.996242	FALSE	0.999971	FALSE		FALSE		0.251606	FALSE	0.981656	FALSE		FALSE
17136	Q9UL19	RARRES3	retinoic acid receptor responder 3	[u'NM_004585']	11	63304341	63313725			chr11:63066472G>A (rs145029610)	6.70948e-22	TRUE	chr11:63307031G>A (rs199541367)	0.242407	FALSE	0.998374	0.0244358	0.000905157	0.57629	1	7.24473e-05	-0.00043193	0.837128	0.837812	0.837812	FALSE	0.99988	FALSE	0.99988	FALSE	0.996242	FALSE	0.999971	FALSE		FALSE	0.999878	0.877491	FALSE	1	FALSE		FALSE	1
16744	Q9UBY0	SLC9A2	solute carrier family 9 member A2	[u'NM_003048']	2	103236308	103324945			chr2:103136350C>T (rs61731274)	7.86818e-89	TRUE	chr2:103274324C>A (rs139722927)	0.0476529	FALSE	0.990746	0.0482055	0.000324215	0.852511	1	0.000809379	-0.00100893	0.570288	0.837829	0.837829	FALSE	0.99988	FALSE	0.99988	FALSE	0.996242	FALSE	0.999971	FALSE		FALSE	0.999878	0.261659	FALSE	0.988791	FALSE		FALSE	1
621	F8WBI6	GOLGA8N	golgin A8 family member N	[u'NM_001282494']	15	32885755	32896176			chr15:32926205G>A (rs141210305)	1.95732e-88	TRUE	chr15:32890292C>T (rs544489215)	0.486557	FALSE	0.999644	0.00587782	-0.000343873	0.837065	1	7.88141e-06	-0.000876481	0.567866	0.837897	0.837897	FALSE	0.99988	FALSE	0.99988	FALSE	0.996242	FALSE	0.999971	FALSE		FALSE	0.999878	0.9467	FALSE	1	FALSE		FALSE	1
2467	P01303	NPY	neuropeptide Y	[u'NM_000905']	7	24324860	24331303			chr7:24324992A>C (rs368302969)	1.30581e-06	FALSE	chr7:24324992A>C (rs368302969)	1.30581e-06	FALSE	0.96521	0.125035	0.000952559	0.56768	0.999571	0.0125179	0.000545035	0.813801	0.83792	0.83792	FALSE	0.99988	FALSE	0.99988	FALSE	0.996242	FALSE	0.999971	FALSE	0.999827	FALSE	0.999878	0.501234	FALSE	1	FALSE	1	FALSE	1
12161	Q8TF47	ZFP90	ZFP90 zinc finger protein	[u'XM_085375']	16	68573696	68598598			chr16:68225081A>G (rs202171217)	6.48941e-26	TRUE	chr16:68598443G>A (rs369859381)	0.00515761	FALSE	0.988413	0.054985	0.00162549	0.553353	0.999975	0.00240937	5.51761e-05	0.937975	0.837933	0.837933	FALSE	0.99988	FALSE	0.99988	FALSE	0.996242	FALSE	0.999971	FALSE		FALSE	0.999878	0.761092	FALSE	1	FALSE		FALSE	1
6300	Q08AI6	SLC38A11	solute carrier family 38 member 11	[u'NM_173512']	2	165754950	165809277			chr2:166210865C>G (rs553589945)	0	TRUE	chr2:165795982C>T (rs140708593)	0.0558022	FALSE	0.991673	0.0720107	-0.000694285	0.801482	0.999991	0.00251818	0.0010299	0.597173	0.837963	0.837963	FALSE	0.99988	FALSE	0.99988	FALSE	0.996242	FALSE	0.999971	FALSE		FALSE	0.999878	0.420713	FALSE	1	FALSE		FALSE	1
14850	Q9GZR1	SENP6	SUMO1/sentrin specific peptidase 6	[u'NM_015571']	6	76312241	76425307			chr6:76024668G>T (rs190732578)	1.91388e-17	TRUE	chr6:76386919T>C (rs576297905)	4.70336e-08	TRUE	0.798206	0.157497	0.000669492	0.735183	0.974069	0.0656162	-0.00051281	0.719726	0.837998	0.837998	FALSE	0.99988	FALSE	0.99988	FALSE	0.996242	FALSE	0.999971	FALSE		FALSE		0.207731	FALSE	0.925708	FALSE		FALSE
6219	Q06889	EGR3	early growth response 3	[u'NM_004430']	8	22547989	22550457			chr8:22147385C>T (rs541960538)	5.19528e-115	TRUE	chr8:22548941T>A (rs575465744)	0.398454	FALSE	0.999542	0.0072882	0.000865836	0.656702	1	1.32131e-05	-0.000888742	0.686152	0.838044	0.838044	FALSE	0.99988	FALSE	0.99988	FALSE	0.996242	FALSE	0.999971	FALSE		FALSE	0.999878	0.908655	FALSE	1	FALSE		FALSE	1
17899	Q9Y5X0	SNX10	sorting nexin 10	[u'NM_001199835']	7	26386063	26412189			chr7:26695880C>G (rs6978504)	0.00049067	FALSE	chr7:26400674G>A (rs199833883)	0.366698	FALSE	0.999626	0.00876456	0.00107744	0.588094	1	3.29133e-05	-0.000416041	0.824751	0.838097	0.838097	FALSE	0.99988	FALSE	0.99988	FALSE	0.996242	FALSE	0.999971	FALSE	0.999827	FALSE	0.999878	0.454617	FALSE	1	FALSE	1	FALSE	1
2887	P08670	VIM	vimentin	[u'NM_003380']	10	17271422	17279267			chr10:17277210T>G (rs200740172)	1.66407e-06	FALSE	chr10:17277210T>G (rs200740172)	1.66407e-06	FALSE	0.996614	0.0377467	-0.00100705	0.645488	1	0.000101119	0.000560824	0.713151	0.838182	0.838182	FALSE	0.99988	FALSE	0.99988	FALSE	0.996242	FALSE	0.999971	FALSE	0.999827	FALSE	0.999878	0.291375	FALSE	1	FALSE	1	FALSE	1
850	O14569	CYB561D2	cytochrome b561 family member D2	[u'NM_007022']	3	50388865	50391172			chr3:49941436G>A (rs2280406)	0.000120913	FALSE	chr3:50390756C>T (rs201280167)	0.00275984	FALSE	0.989593	0.0943668	0.000689938	0.660534	0.99997	0.0051029	0.000609346	0.669602	0.838241	0.838241	FALSE	0.99988	FALSE	0.99988	FALSE	0.996242	FALSE	0.999971	FALSE	0.999827	FALSE	0.999878	0.305228	FALSE	1	FALSE	1	FALSE	1
6201	Q06416	POU5F1B	POU class 5 homeobox 1B	[u'NM_001159542']	8	128428112	128429188			chr8:128428475G>A (rs752618852)	1.33397e-06	FALSE	chr8:128428475G>A (rs752618852)	1.33397e-06	FALSE	0.141134	0.286395	-0.000284548	0.926255	0.806125	0.376571	-0.000893509	0.57653	0.838375	0.838375	FALSE	0.99988	FALSE	0.99988	FALSE	0.996242	FALSE	0.999971	FALSE	0.999827	FALSE	0.999878	0.209563	FALSE	0.927388	FALSE	1	FALSE	1
12820	Q96AA3	RFT1	RFT1 homolog	[u'NM_052859']	3	53125922	53164416			chr3:52840353G>A (rs559876188)	1.05863e-07	TRUE	chr3:53133482A>G (rs757840366)	0.160669	FALSE	0.988271	0.0773256	0.00139644	0.552885	1	0.00250514	1.80103e-05	0.999235	0.838443	0.838443	FALSE	0.99988	FALSE	0.99988	FALSE	0.996242	FALSE	0.999971	FALSE		FALSE	0.999878	0.970723	FALSE	1	FALSE		FALSE	1
354	A6NL08	OR6C75	olfactory receptor family 6 subfamily C member 75	[u'NM_001005497']	12	55758895	55759830			chr12:56031336C>T (rs546484739)	3.08849e-19	TRUE	chr12:55759652G>C (rs148910713)	0.107784	FALSE	0.995837	0.0491303	-0.000522306	0.757563	1	0.00023432	-0.000637646	0.619187	0.838459	0.838459	FALSE	0.99988	FALSE	0.99988	FALSE	0.996242	FALSE	0.999971	FALSE		FALSE	0.999878	0.832263	FALSE	1	FALSE		FALSE	1
92	A1L4H1	SSC5D	scavenger receptor cysteine rich family member with 5 domains	[u'XM_001718392']	19	55999957	56030362			chr19:56162744T>G (rs143763452)	2.00592e-85	TRUE	chr19:56000762C>T (rs535910734)	0.0293665	FALSE	0.49945	0.139283	-0.00033066	0.828422	0.909897	0.0932467	-0.000461868	0.714065	0.838515	0.838515	FALSE	0.99988	FALSE	0.99988	FALSE	0.996242	FALSE	0.999971	FALSE		FALSE	0.999878	0.468347	FALSE	1	FALSE		FALSE	1
17164	Q9ULD0	OGDHL	oxoglutarate dehydrogenase-like	[u'NM_018245']	10	50943277	50966638			chr10:50574250C>CG (rs558290426)	2.62366e-07	TRUE	chr10:50946001G>A (rs780156825)	0.00333894	FALSE	0.781686	0.255906	-0.000927474	0.554778	0.986794	0.0733154	-0.000237009	0.852407	0.838598	0.838598	FALSE	0.99988	FALSE	0.99988	FALSE	0.996242	FALSE	0.999971	FALSE		FALSE	0.999878	0.885695	FALSE	1	FALSE		FALSE	1
4875	P49335	POU3F4	POU class 3 homeobox 4	[u'NM_000307']	X	82763333	82764415			chrX:83088566C>T (rs145842694)	0.000474781	FALSE	chrX:82764042G>C (rs5921979)	0.36454	FALSE	0.473297	0.0181656	-7.33649e-05	0.84813	0.598362	0.0149679	0.000377762	0.897583	0.838663	0.838663	FALSE	0.99988	FALSE	0.99988	FALSE	0.996242	FALSE	0.999971	FALSE	0.999827	FALSE	0.999878	0.435359	FALSE	1	FALSE	1	FALSE	1
13977	Q99616	CCL13	C-C motif chemokine ligand 13	[u'NM_005408']	17	32683546	32685147			chr17:32796666T>C (rs16969893)	0.000882024	FALSE	chr17:32684593C>T (rs564838885)	0.220299	FALSE	0.99851	0.0264338	-0.00103669	0.599723	1	0.000559967	-0.000443645	0.84431	0.838702	0.838702	FALSE	0.99988	FALSE	0.99988	FALSE	0.996242	FALSE	0.999971	FALSE	0.999827	FALSE	0.999878	0.900175	FALSE	1	FALSE	1	FALSE	1
16423	Q9NZI7	UBP1	upstream binding protein 1 (LBP-1a)	[u'NM_014517']	3	33431826	33481340			chr3:33952918C>T (rs7633532)	0.00108841	FALSE	chr3:33467112G>A (rs61751640)	0.0773113	FALSE	0.867647	0.131938	0.000980831	0.725313	0.987409	0.0430198	0.000974407	0.58159	0.838732	0.838732	FALSE	0.99988	FALSE	0.99988	FALSE	0.996242	FALSE	0.999971	FALSE	0.999827	FALSE	0.999878	0.110334	FALSE	0.756437	FALSE	0.959454	FALSE	0.898889
4945	P49841	GSK3B	glycogen synthase kinase 3 beta	[u'NM_001146156']	3	119545638	119812281			chr3:119904187G>A (rs145207432)	9.18362e-17	TRUE	chr3:119562149C>T (rs149631706)	0.0991753	FALSE	0.999705	0.00678966	0.000699956	0.616239	1	7.78574e-06	0.000512611	0.750204	0.838786	0.838786	FALSE	0.99988	FALSE	0.99988	FALSE	0.996242	FALSE	0.999971	FALSE		FALSE	0.999878	0.834166	FALSE	1	FALSE		FALSE	1
3745	P21397	MAOA	monoamine oxidase A	[u'NM_000240']	X	43515590	43603757			chrX:43603383G>A (rs753406645)	2.79596e-16	TRUE	chrX:43603383G>A (rs753406645)	2.79596e-16	TRUE	0.997044	0.0425497	-0.00146201	0.903487	0.999146	0.0222284	0.00278673	0.677017	0.838889	0.838889	FALSE	0.99988	FALSE	0.99988	FALSE	0.996242	FALSE	0.999971	FALSE		FALSE		0.528211	FALSE	1	FALSE		FALSE
6880	Q14517	FAT1	FAT atypical cadherin 1	[u'NM_005245']	4	187509749	187630981			chr4:187086601G>A (rs369423322)	3.86865e-08	TRUE	chr4:187630813C>T (rs201854030)	9.28698e-05	FALSE	0.585138	0.060547	0.000407584	0.901329	1.00816	0.0244622	-0.000803402	0.576405	0.838902	0.838902	FALSE	0.99988	FALSE	0.99988	FALSE	0.996242	FALSE	0.999971	FALSE		FALSE	0.999878	0.297263	FALSE	1	FALSE		FALSE	1
12233	Q8WUM9	SLC20A1	solute carrier family 20 member 1	[u'NM_005415']	2	113404406	113420599			chr2:113514026T>C (rs34358218)	1.89873e-09	TRUE	chr2:113404460G>A (rs149661034)	0.261613	FALSE	0.995928	0.0393777	-7.50286e-05	0.886777	1	0.000482349	0.000948378	0.567148	0.838978	0.838978	FALSE	0.99988	FALSE	0.99988	FALSE	0.996242	FALSE	0.999971	FALSE		FALSE	0.999878	0.941508	FALSE	1	FALSE		FALSE	1
563	C9JG80	NPIPB4	nuclear pore complex interacting protein family member B4	[u'NM_001310148']	16	21846042	21868699			chr16:21968604C>A (rs565248831)	4.21824e-05	FALSE	chr16:21848641G>A (rs556124706)	0.191998	FALSE	0.988355	0.049906	-0.000571488	0.861815	1.00003	0.00148186	-0.0010099	0.579197	0.839016	0.839016	FALSE	0.99988	FALSE	0.99988	FALSE	0.996242	FALSE	0.999971	FALSE	0.999827	FALSE	0.999878	0.745628	FALSE	1	FALSE	1	FALSE	1
15878	Q9NR45	NANS	N-acetylneuraminate synthase	[u'NM_018946']	9	100819091	100845334			chr9:100426653G>A (rs189780807)	1.02053e-44	TRUE	chr9:100845256G>C (rs531117798)	0.113073	FALSE	0.745954	0.281672	-0.000428888	0.785509	0.974316	0.102424	-0.00111473	0.561866	0.83903	0.83903	FALSE	0.99988	FALSE	0.99988	FALSE	0.996242	FALSE	0.999971	FALSE		FALSE	0.999878	0.599935	FALSE	1	FALSE		FALSE	1
17873	Q9Y5Q3	MAFB	MAF bZIP transcription factor B	[u'NM_005461']	20	39316522	39317490			chr20:39216386T>C (rs17820321)	2.27146e-05	FALSE	chr20:39317484C>T (rs200121747)	0.158092	FALSE	0.999773	0.00668531	9.0374e-05	0.768845	1	1.40152e-05	0.00100092	0.610706	0.83915	0.83915	FALSE	0.99988	FALSE	0.99988	FALSE	0.996242	FALSE	0.999971	FALSE	0.999827	FALSE	0.999878	0.817086	FALSE	1	FALSE	1	FALSE	1
7256	Q15833	STXBP2	syntaxin binding protein 2	[u'NM_006949']	19	7702036	7712693			chr19:7743439A>G (rs138132511)	2.8494e-20	TRUE	chr19:7705666A>G (rs535808030)	4.81511e-19	TRUE	0.804449	0.123884	-0.000230704	0.75599	0.959769	0.0547932	-0.00116861	0.623924	0.839151	0.839151	FALSE	0.99988	FALSE	0.99988	FALSE	0.996242	FALSE	0.999971	FALSE		FALSE		0.210423	FALSE	0.927825	FALSE		FALSE
8030	Q5JPE7	NOMO2	NODAL modulator 2	[u'NM_001004060']	16	18511231	18573362			chr16:18866201A>T (rs556343144)	0.000173257	FALSE	chr16:18544469C>T (rs140359200)	0.154546	FALSE	0.729473	0.0434581	0.000429379	0.851722	0.864318	0.0543001	-0.000786546	0.560464	0.839311	0.839311	FALSE	0.99988	FALSE	0.99988	FALSE	0.996242	FALSE	0.999971	FALSE	0.999827	FALSE	0.999878	0.56999	FALSE	1	FALSE	1	FALSE	1
8059	Q5JST6	EFHC2	EF-hand domain containing 2	[u'NM_025184']	X	44008044	44202834			chrX:43603383G>A (rs753406645)	2.79596e-16	TRUE	chrX:44171875C>T (rs61636783)	0.0280545	FALSE	0.900896	0.233109	-0.00608989	0.786975	0.974832	0.109404	0.0127108	0.558899	0.839373	0.839373	FALSE	0.99988	FALSE	0.99988	FALSE	0.996242	FALSE	0.999971	FALSE		FALSE	0.999878	0.164093	FALSE	0.86996	FALSE		FALSE	1
1346	O43692	PI15	peptidase inhibitor 15	[u'NM_015886']	8	75737485	75761485			chr8:75924714G>A (rs565831899)	8.3703e-11	TRUE	chr8:75756292T>C (rs536545202)	0.0659741	FALSE	0.994111	0.0533662	0.000108076	0.957335	0.999996	0.00146844	0.00117696	0.554607	0.839382	0.839382	FALSE	0.99988	FALSE	0.99988	FALSE	0.996242	FALSE	0.999971	FALSE		FALSE	0.999878	0.198582	FALSE	0.914498	FALSE		FALSE	1
14767	Q9C005	DPY30	dpy-30, histone methyltransferase complex regulatory subunit	[u'NM_032574']	2	32249256	32264525			chr2:32476455C>T (rs113631419)	6.62262e-08	TRUE	chr2:32254799C>T (rs148626887)	0.663154	FALSE	1	2.78126e-05	-0.000860836	0.674859	1	7.84723e-10	-6.52856e-05	0.938263	0.839416	0.839416	FALSE	0.99988	FALSE	0.99988	FALSE	0.996242	FALSE	0.999971	FALSE		FALSE	0.999878	0.67486	FALSE	1	FALSE		FALSE	1
11625	Q8NGF0	OR52B6	olfactory receptor family 52 subfamily B member 6	[u'NM_001005162']	11	5602107	5603111			chr11:5322606A>G (rs57211922)	8.2939e-13	TRUE	chr11:5603029A>G (rs759913012)	1.79689e-09	TRUE	0.212124	0.338816	4.88725e-05	0.915715	0.803652	0.371739	0.00102227	0.593787	0.839528	0.839528	FALSE	0.99988	FALSE	0.99988	FALSE	0.996242	FALSE	0.999971	FALSE		FALSE		0.1498	FALSE	0.848521	FALSE		FALSE
837	O14526	FCHO1	FCH domain only 1	[u'NM_015122']	19	17865974	17899112			chr19:17942054G>A (Affx-89019671)	8.16945e-122	TRUE	chr19:17895541G>A (rs151277101)	2.21185e-05	FALSE	0.988304	0.0601627	0.00133464	0.563631	1	0.00173526	0.000264627	0.912988	0.839623	0.839623	FALSE	0.99988	FALSE	0.99988	FALSE	0.996242	FALSE	0.999971	FALSE		FALSE	0.999878	0.893192	FALSE	1	FALSE		FALSE	1
7141	Q15406	NR6A1	nuclear receptor subfamily 6 group A member 1	[u'NM_001278546']	9	127284987	127533398			chr9:127539636T>A (rs371047734)	1.07291e-14	TRUE	chr9:127287147T>C (rs146953746)	0.296196	FALSE	0.998164	0.0181043	0.000465816	0.799189	1	7.86276e-05	0.00103921	0.592161	0.839662	0.839662	FALSE	0.99988	FALSE	0.99988	FALSE	0.996242	FALSE	0.999971	FALSE		FALSE	0.999878	0.992225	FALSE	1	FALSE		FALSE	1
4519	P40425	PBX2	PBX homeobox 2	[u'NM_002586']	6	32154162	32157692			chr6:31928799T>C (rs419788)	1.33974e-36	TRUE	chr6:32154442C>T (rs547669890)	0.274635	FALSE	0.992515	0.0609035	0.00116585	0.578926	0.999983	0.00226378	-0.000147936	0.873853	0.839712	0.839712	FALSE	0.99988	FALSE	0.99988	FALSE	0.996242	FALSE	0.999971	FALSE		FALSE	0.999878	0.744116	FALSE	1	FALSE		FALSE	1
3965	P25791	LMO2	LIM domain only 2	[u'NM_005574']	11	33880905	33890932			chr11:34192554G>C (rs533713337)	3.20395e-28	TRUE	chr11:33881017T>C (rs570458390)	0.395216	FALSE	0.999638	0.0142888	-0.0011823	0.556175	1	7.26074e-07	-0.00013215	0.956445	0.83973	0.83973	FALSE	0.99988	FALSE	0.99988	FALSE	0.996242	FALSE	0.999971	FALSE		FALSE	0.999878	0.549718	FALSE	1	FALSE		FALSE	1
8234	Q5T1R4	HIVEP3	human immunodeficiency virus type I enhancer binding protein 3	[u'NM_024503']	1	41976125	42050468			chr1:42045904T>C (rs540257482)	4.60857e-49	TRUE	chr1:42045904T>C (rs540257482)	4.60857e-49	TRUE	0.816979	0.0454176	0.000414503	0.792936	0.96436	0.0153599	-0.000832813	0.627891	0.839815	0.839815	FALSE	0.99988	FALSE	0.99988	FALSE	0.996242	FALSE	0.999971	FALSE		FALSE		0.461457	FALSE	1	FALSE		FALSE
14786	Q9C0A6	SETD5	SET domain containing 5	[u'XM_371614']	3	9470623	9517772			chr3:9424905A>G (rs549887678)	2.77449e-24	TRUE	chr3:9517543C>T (rs536881158)	4.37122e-16	TRUE	0.986124	0.0272696	0.000292222	0.814257	0.999702	0.00345905	-0.00129147	0.614394	0.839834	0.839834	FALSE	0.99988	FALSE	0.99988	FALSE	0.996242	FALSE	0.999971	FALSE		FALSE		0.675149	FALSE	1	FALSE		FALSE
17271	Q9UMX1	SUFU	SUFU negative regulator of hedgehog signaling	[u'NM_016169']	10	104263910	104389909			chr10:104162970C>T (rs147203944)	9.50759e-97	TRUE	chr10:104375086C>T (rs36049457)	0.116749	FALSE	0.993325	0.051867	-0.000911504	0.598761	0.999995	0.0011884	-0.000294105	0.774105	0.839845	0.839845	FALSE	0.99988	FALSE	0.99988	FALSE	0.996242	FALSE	0.999971	FALSE		FALSE	0.999878	0.621319	FALSE	1	FALSE		FALSE	1
14544	Q9BXL7	CARD11	caspase recruitment domain family member 11	[u'NM_032415']	7	2946275	2998140			chr7:2473041G>C (rs754434576)	3.01956e-06	FALSE	chr7:2959063C>T (rs41497250)	0.00115749	FALSE	0.994062	0.0330848	-8.10693e-05	0.958661	1.00002	0.000746737	0.000909023	0.554777	0.839929	0.839929	FALSE	0.99988	FALSE	0.99988	FALSE	0.996242	FALSE	0.999971	FALSE	0.999827	FALSE	0.999878	0.198854	FALSE	0.914588	FALSE	1	FALSE	1
14892	Q9GZZ8	LACRT	lacritin	[u'NM_033277']	12	55024679	55028625			chr12:54793520A>C (rs138614417)	3.89504e-06	FALSE	chr12:55026072T>C (rs201076627)	0.294638	FALSE	0.999458	0.0142269	0.000670577	0.735293	1	1.67316e-05	-0.000838781	0.635799	0.840077	0.840077	FALSE	0.99988	FALSE	0.99988	FALSE	0.996242	FALSE	0.999971	FALSE	0.999827	FALSE	0.999878	0.980746	FALSE	1	FALSE	1	FALSE	1
4665	P43362	MAGEA9	MAGE family member A9	[u'NM_005365']	X	148663891	148664835			chrX:148204830C>T (rs12556508)	0.0198604	FALSE	chrX:148664829G>A (rs372493783)	0.911478	FALSE	0.99859	0.0147753	-0.00175649	0.958643	0.999731	0.00507872	0.00372747	0.643523	0.840188	0.840188	FALSE	0.99988	FALSE	0.99988	FALSE	0.996242	FALSE	0.999971	FALSE	0.999827	FALSE	0.999878	0.883982	FALSE	1	FALSE	1	FALSE	1
995	O15014	ZNF609	zinc finger protein 609	[u'XM_042833']	15	64791619	64973578			chr15:65113692G>T (rs142761824)	1.46288e-05	FALSE	chr15:64968084C>T (rs144448910)	0.000138332	FALSE	0.955705	0.181394	0.000198228	0.890004	0.999614	0.0180621	-0.000791238	0.576897	0.840203	0.840203	FALSE	0.99988	FALSE	0.99988	FALSE	0.996242	FALSE	0.999971	FALSE	0.999827	FALSE	0.999878	0.915168	FALSE	1	FALSE	1	FALSE	1
10544	Q8IXY8	PPIL6	peptidylprolyl isomerase like 6	[u'NM_001111298']	6	109714032	109761793			chr6:109466432C>G (rs200306017)	1.36681e-11	TRUE	chr6:109757392T>C (rs200986902)	0.322049	FALSE	0.95753	0.172388	0.000570357	0.698041	0.999549	0.0172699	0.000922442	0.628384	0.84023	0.84023	FALSE	0.99988	FALSE	0.99988	FALSE	0.996242	FALSE	0.999971	FALSE		FALSE	0.999878	0.802676	FALSE	1	FALSE		FALSE	1
8335	Q5TA45	INTS11	integrator complex subunit 11	[u'NM_017871']	1	1247242	1259988			chr1:1392522G>A (rs569394514)	1.2304e-33	TRUE	chr1:1255888A>G (rs537590378)	0.112346	FALSE	0.997397	0.0229327	0.00059472	0.799513	1.00001	0.000104954	0.000821414	0.59702	0.840323	0.840323	FALSE	0.99988	FALSE	0.99988	FALSE	0.996242	FALSE	0.999971	FALSE		FALSE	0.999878	0.996513	FALSE	1	FALSE		FALSE	1
8592	Q63ZE4	SLC22A10	solute carrier family 22 member 10	[u'NM_001039752']	11	63057638	63078503			chr11:62763496C>A (Affx-80242232)	4.63843e-50	TRUE	chr11:63066472G>A (rs145029610)	6.70948e-22	TRUE	0.151054	0.356272	0.000823459	0.635749	0.287775	0.349197	0.000891198	0.557818	0.840362	0.840362	FALSE	0.99988	FALSE	0.99988	FALSE	0.996242	FALSE	0.999971	FALSE		FALSE		0.504295	FALSE	1	FALSE		FALSE
691	O00222	GRM8	glutamate metabotropic receptor 8	[u'NM_000845']	7	126079176	126883258			chr7:126173397C>A (rs191023309)	0.000392603	FALSE	chr7:126173397C>A (rs191023309)	0.000392603	FALSE	0.830776	0.303746	0.000142347	0.788318	0.99067	0.0755538	-0.00071043	0.567393	0.840462	0.840462	FALSE	0.99988	FALSE	0.99988	FALSE	0.996242	FALSE	0.999971	FALSE	0.999827	FALSE	0.999878	0.911953	FALSE	1	FALSE	1	FALSE	1
3132	P10071	GLI3	GLI family zinc finger 3	[u'NM_000168']	7	42003931	42262852			chr7:42005073G>C (rs145069572)	7.77745e-14	TRUE	chr7:42005073G>C (rs145069572)	7.77745e-14	TRUE	0.921427	0.0550188	-0.000825565	0.626551	0.999507	0.0129414	0.000189829	0.975226	0.840591	0.840591	FALSE	0.99988	FALSE	0.99988	FALSE	0.996242	FALSE	0.999971	FALSE		FALSE		0.397078	FALSE	1	FALSE		FALSE
17689	Q9Y3S1	WNK2	WNK lysine deficient protein kinase 2	[u'NM_006648']	9	95947212	96080306			chr9:95610117G>A (rs748597457)	6.2274e-11	TRUE	chr9:96055455A>G (rs539971889)	2.65721e-06	FALSE	0.935925	0.0417722	-0.00102393	0.676282	0.991839	0.0160783	-0.000558397	0.662125	0.840598	0.840598	FALSE	0.99988	FALSE	0.99988	FALSE	0.996242	FALSE	0.999971	FALSE		FALSE	0.999878	0.86004	FALSE	1	FALSE		FALSE	1
9335	Q6ZMC9	SIGLEC15	sialic acid binding Ig like lectin 15	[u'NM_213602']	18	43405694	43422149			chr18:43404617C>T (rs78427862)	0.00268913	FALSE	chr18:43418835G>T (rs180893016)	0.256926	FALSE	0.864566	0.22271	-0.000796762	0.555745	0.993035	0.0514664	-2.87431e-05	0.907399	0.840601	0.840601	FALSE	0.99988	FALSE	0.99988	FALSE	0.996242	FALSE	0.999971	FALSE	0.999827	FALSE	0.999878	0.995769	FALSE	1	FALSE	1	FALSE	1
7838	Q52M75	LINC01554	long intergenic non-protein coding RNA 1554	[u'NR_026936']	5	95192612	95194721			chr5:94749745G>C (rs533288754)	1.64051e-15	TRUE	chr5:95194519C>T (rs750397828)	0.182601	FALSE	0.653019	0.384924	0.000863508	0.602808	0.959945	0.156281	0.000767816	0.667675	0.840664	0.840664	FALSE	0.99988	FALSE	0.99988	FALSE	0.996242	FALSE	0.999971	FALSE		FALSE	0.999878	0.889574	FALSE	1	FALSE		FALSE	1
1910	O75914	PAK3	p21 (RAC1) activated kinase 3	[u'NM_002578']	X	110366332	110463672			chrX:110400647A>G (rs10521531)	0.0296952	FALSE	chrX:110389772G>A (rs200670003)	0.21814	FALSE	0.99926	0.00858488	-0.00218354	0.667389	0.999857	0.00299492	0.0017503	0.568534	0.840732	0.840732	FALSE	0.99988	FALSE	0.99988	FALSE	0.996242	FALSE	0.999971	FALSE	0.999827	FALSE	0.999878	0.500123	FALSE	1	FALSE	1	FALSE	1
5819	P78504	JAG1	jagged 1	[u'NM_000214']	20	10620149	10654178			chr20:10620405G>A (rs373260040)	1.8877e-07	TRUE	chr20:10620405G>A (rs373260040)	1.8877e-07	TRUE	0.949475	0.116309	-2.241e-05	0.959852	0.999024	0.0148646	0.00101566	0.567111	0.840807	0.840807	FALSE	0.99988	FALSE	0.99988	FALSE	0.996242	FALSE	0.999971	FALSE		FALSE		0.243104	FALSE	0.974329	FALSE		FALSE
13903	Q96T83	SLC9A7	solute carrier family 9 member A7	[u'NM_032591']	X	46466390	46618464			chrX:46951191G>T (rs138412897)	0	TRUE	chrX:46618331C>T (rs782156252)	0.0412383	FALSE	0.998864	0.0144387	-9.81602e-05	0.561043	0.999752	0.00647133	0.00315061	0.693754	0.84082	0.84082	FALSE	0.99988	FALSE	0.99988	FALSE	0.996242	FALSE	0.999971	FALSE		FALSE	0.999878	0.640331	FALSE	1	FALSE		FALSE	1
18007	Q9Y6M9	NDUFB9	NADH:ubiquinone oxidoreductase subunit B9	[u'NM_005005']	8	125551428	125562130			chr8:125463435C>G (rs61737278)	0.00504419	FALSE	chr8:125555506T>C (rs548548059)	0.265691	FALSE	0.967732	0.0721706	-0.00105465	0.587688	0.99915	0.00942496	0.000250671	0.899385	0.840824	0.840824	FALSE	0.99988	FALSE	0.99988	FALSE	0.996242	FALSE	0.999971	FALSE	0.999827	FALSE	0.999878	0.943388	FALSE	1	FALSE	1	FALSE	1
14215	Q9BRQ5	ORAI3	ORAI calcium release-activated calcium modulator 3	[u'NM_152288']	16	30960611	30965162			chr16:31090100G>A (rs559082145)	7.02073e-81	TRUE	chr16:30964827C>G (rs199540739)	1.0195e-06	FALSE	0.99361	0.0457509	-0.000182779	0.89868	1	0.000841708	0.000708748	0.57524	0.840938	0.840938	FALSE	0.99988	FALSE	0.99988	FALSE	0.996242	FALSE	0.999971	FALSE		FALSE	0.999878	0.0370604	FALSE	0.496448	FALSE		FALSE	0.635732
14402	Q9BV73	CEP250	centrosomal protein 250	[u'NM_007186']	20	34050193	34099452			chr20:34090635C>A (rs200729972)	3.73656e-20	TRUE	chr20:34090635C>A (rs200729972)	3.73656e-20	TRUE	0.974235	0.0506175	-0.000576456	0.653551	1.00046	0.00569785	0.000905286	0.620979	0.84104	0.84104	FALSE	0.99988	FALSE	0.99988	FALSE	0.996242	FALSE	0.999971	FALSE		FALSE		0.672931	FALSE	1	FALSE		FALSE
5896	P84101	SERF2	small EDRK-rich factor 2	[u'NM_005770']	15	44084575	44085968			chr15:43818220G>A (rs543665762)	5.54135e-27	TRUE	chr15:44085229G>A (rs199850508)	0.944565	FALSE	0.999998	6.28841e-05	0.000193681	0.974318	1	3.14589e-10	0.00103786	0.593473	0.841076	0.841076	FALSE	0.99988	FALSE	0.99988	FALSE	0.998216	FALSE	0.999971	FALSE		FALSE	0.999878	0.974318	FALSE	1	FALSE		FALSE	1
5649	P62166	NCS1	neuronal calcium sensor 1	[u'NM_014286']	9	132934943	132988763			chr9:132573536G>T (rs12634)	0.000623051	FALSE	chr9:132982080G>A (rs370911031)	0.39819	FALSE	0.998463	0.0294252	0.000958268	0.564288	1	0.000117582	-0.000245091	0.929974	0.84108	0.84108	FALSE	0.99988	FALSE	0.99988	FALSE	0.996242	FALSE	0.999971	FALSE	0.999827	FALSE	0.999878	0.549813	FALSE	1	FALSE	1	FALSE	1
10416	Q8IVW4	CDKL3	cyclin dependent kinase like 3	[u'NM_001113575']	5	133634345	133702214			chr5:133964067T>C (rs78530676)	0.000660349	FALSE	chr5:133702175T>C (rs578087258)	0.112895	FALSE	0.985838	0.0655044	-1.8629e-05	0.905227	1.00001	0.00244872	-0.001106	0.566714	0.841151	0.841151	FALSE	0.99988	FALSE	0.99988	FALSE	0.996242	FALSE	0.999971	FALSE	0.999827	FALSE	0.999878	0.985754	FALSE	1	FALSE	1	FALSE	1
16023	Q9NSP4	CENPM	centromere protein M	[u'NM_024053']	22	42335063	42343080			chr22:42609793G>C (rs371550964)	1.40185e-12	TRUE	chr22:42335068C>T (rs570248268)	0.0132433	FALSE	0.988141	0.0807615	0.00080388	0.566221	0.999974	0.00287495	-0.000421952	0.936857	0.841176	0.841176	FALSE	0.99988	FALSE	0.99988	FALSE	0.996242	FALSE	0.999971	FALSE		FALSE	0.999878	0.908599	FALSE	1	FALSE		FALSE	1
12608	Q92820	GGH	gamma-glutamyl hydrolase	[u'NM_003878']	8	63927894	63951327			chr8:63939796G>A (rs547411787)	5.61486e-29	TRUE	chr8:63939796G>A (rs547411787)	5.61486e-29	TRUE	0.576623	0.434245	0.00109865	0.578987	0.976511	0.133834	0.000687383	0.772484	0.841247	0.841247	FALSE	0.99988	FALSE	0.99988	FALSE	0.996242	FALSE	0.999971	FALSE		FALSE		0.00107303	FALSE	0.0625688	FALSE		FALSE
17186	Q9ULI4	KIF26A	kinesin family member 26A	[u'NM_015656']	14	104605060	104646124			chr14:104165927T>C (rs1799796)	4.64112e-07	TRUE	chr14:104640528G>T (rs374669214)	0.000227761	FALSE	0.959015	0.0675735	0.00094389	0.605671	1.0003	0.00490737	0.000381849	0.83969	0.841335	0.841335	FALSE	0.99988	FALSE	0.99988	FALSE	0.996242	FALSE	0.999971	FALSE		FALSE	0.999878	0.445008	FALSE	1	FALSE		FALSE	1
4281	P32971	TNFSF8	tumor necrosis factor superfamily member 8	[u'NM_001244']	9	117666214	117692583			chr9:117568230G>T (rs146813484)	2.25399e-15	TRUE	chr9:117692555T>C (rs561209523)	0.0681031	FALSE	0.999666	0.0130012	0.00114202	0.570563	1	3.04177e-06	-0.0002882	0.876299	0.841425	0.841425	FALSE	0.99988	FALSE	0.99988	FALSE	0.996242	FALSE	0.999971	FALSE		FALSE	0.999878	0.480429	FALSE	1	FALSE		FALSE	1
1743	O75380	NDUFS6	NADH:ubiquinone oxidoreductase subunit S6	[u'NM_004553']	5	1801532	1816027			chr5:1499806A>G (rs36986)	0.00198192	FALSE	chr5:1801586C>G (rs567528957)	0.13206	FALSE	0.992771	0.0620346	-0.00088913	0.607592	1	0.0013286	0.000471512	0.785126	0.84145	0.84145	FALSE	0.99988	FALSE	0.99988	FALSE	0.996242	FALSE	0.999971	FALSE	0.999827	FALSE	0.999878	0.503081	FALSE	1	FALSE	1	FALSE	1
2214	O95477	ABCA1	ATP binding cassette subfamily A member 1	[u'NM_005502']	9	107546599	107665960			chr9:107266835G>A (rs143065377)	1.57114e-52	TRUE	chr9:107546695G>C (rs771743951)	2.04064e-17	TRUE	0.747445	0.0730806	-0.000971871	0.595277	0.942364	0.0598025	0.000612427	0.711767	0.841492	0.841492	FALSE	0.99988	FALSE	0.99988	FALSE	0.996242	FALSE	0.999971	FALSE		FALSE		0.259107	FALSE	0.988262	FALSE		FALSE
10206	Q86XD8	ZFAND4	zinc finger AN1-type containing 4	[u'NM_174890']	10	46111887	46159173			chr10:46159118T>C (rs184635659)	3.34116e-19	TRUE	chr10:46159118T>C (rs184635659)	3.34116e-19	TRUE	0.917324	0.138831	-0.000677127	0.66873	0.997202	0.02302	-0.000702523	0.628414	0.841544	0.841544	FALSE	0.99988	FALSE	0.99988	FALSE	0.996242	FALSE	0.999971	FALSE		FALSE		0.0486792	FALSE	0.556738	FALSE		FALSE
14457	Q9BW83	IFT27	intraflagellar transport 27	[u'NM_006860']	22	37154358	37171751			chr22:37159019G>A (rs374999621)	7.42082e-29	TRUE	chr22:37159019G>A (rs374999621)	7.42082e-29	TRUE	0.9911	0.081493	-0.00027006	0.659763	0.99999	0.003349	0.00081109	0.711715	0.841576	0.841576	FALSE	0.99988	FALSE	0.99988	FALSE	0.996242	FALSE	0.999971	FALSE		FALSE		0.382177	FALSE	1	FALSE		FALSE
12433	Q8WYA0	IFT81	intraflagellar transport 81	[u'NM_014055']	12	110565186	110656028			chr12:110681099G>A (rs141391620)	9.20322e-06	FALSE	chr12:110584804T>C (rs201060698)	0.000471442	FALSE	0.98235	0.0753338	-0.000971969	0.559266	0.999913	0.00493235	-0.000304517	0.91181	0.841581	0.841581	FALSE	0.99988	FALSE	0.99988	FALSE	0.996242	FALSE	0.999971	FALSE	0.999827	FALSE	0.999878	0.60943	FALSE	1	FALSE	1	FALSE	1
14239	Q9BS16	CENPK	centromere protein K	[u'NM_022145']	5	64814305	64850734			chr5:64875402A>G (rs147425015)	0.000232329	FALSE	chr5:64824322T>C (rs569355500)	0.0534101	FALSE	0.997505	0.0254013	-0.00102314	0.622205	0.999998	0.000595479	0.000511277	0.7667	0.841721	0.841721	FALSE	0.99988	FALSE	0.99988	FALSE	0.996242	FALSE	0.999971	FALSE	0.999827	FALSE	0.999878	0.569783	FALSE	1	FALSE	1	FALSE	1
5097	P51810	GPR143	G protein-coupled receptor 143	[u'NM_000273']	X	9693789	9733857			chrX:9914895G>A (rs773254075)	2.19855e-30	TRUE	chrX:9707566C>T (rs140873054)	0.000148117	FALSE	0.992713	0.0550396	-0.00326342	0.55866	0.997994	0.0286469	0.00334861	0.713061	0.841809	0.841809	FALSE	0.99988	FALSE	0.99988	FALSE	0.996242	FALSE	0.999971	FALSE		FALSE	0.999878	0.00137606	FALSE	0.0739907	FALSE		FALSE	0.131041
12643	Q92901	RPL3L	ribosomal protein L3 like	[u'NM_005061']	16	1994841	2004632			chr16:2086482G>A (rs202019612)	2.42829e-39	TRUE	chr16:1996997C>A (rs199881252)	0.000221303	FALSE	0.912366	0.179124	-0.00102534	0.661498	0.999995	0.0139549	0.000596123	0.68921	0.841812	0.841812	FALSE	0.99988	FALSE	0.99988	FALSE	0.996242	FALSE	0.999971	FALSE		FALSE	0.999878	0.93092	FALSE	1	FALSE		FALSE	1
2841	P08123	COL1A2	collagen type I alpha 2 chain	[u'NM_000089']	7	94024344	94059702			chr7:94054532G>C (rs200331961)	8.55338e-76	TRUE	chr7:94054532G>C (rs200331961)	8.55338e-76	TRUE	0.732343	0.0707119	-0.000517015	0.702886	0.900074	0.0876328	0.000877757	0.727666	0.841962	0.841962	FALSE	0.99988	FALSE	0.99988	FALSE	0.996242	FALSE	0.999971	FALSE		FALSE		0.645162	FALSE	1	FALSE		FALSE
2961	P09758	TACSTD2	tumor-associated calcium signal transducer 2	[u'NM_002353']	1	59041860	59042828			chr1:58696987T>A (rs112988955)	0.00939495	FALSE	chr1:59042096G>A (rs199756892)	0.148288	FALSE	0.887044	0.170946	0.000369027	0.957631	1.00044	0.0263598	-0.000933109	0.5577	0.842036	0.842036	FALSE	0.99988	FALSE	0.99988	FALSE	0.996242	FALSE	0.999971	FALSE	0.999827	FALSE	0.999878	0.642775	FALSE	1	FALSE	1	FALSE	1
81	A1L167	UBE2QL1	ubiquitin conjugating enzyme E2 Q family like 1	[u'NM_001145161']	5	6449007	6491459			chr5:6377364T>TG (rs148114802)	0.000151604	FALSE	chr5:6449341C>T (rs544533412)	0.728117	FALSE	0.999938	0.00368562	-0.000589278	0.704358	1	1.68286e-05	0.000521302	0.73594	0.842056	0.842056	FALSE	0.99988	FALSE	0.99988	FALSE	0.996242	FALSE	0.999971	FALSE	0.999827	FALSE	0.999878	0.706276	FALSE	1	FALSE	1	FALSE	1
824	O14497	ARID1A	AT-rich interaction domain 1A	[u'NM_139135']	1	27022895	27107244			chr1:26663749G>A (rs146453215)	1.90254e-21	TRUE	chr1:27057889C>G (rs200572766)	0.0622905	FALSE	0.989994	0.0350926	0.00092806	0.564293	1.00001	0.000977893	-0.000228019	0.904076	0.842159	0.842159	FALSE	0.99988	FALSE	0.99988	FALSE	0.996242	FALSE	0.999971	FALSE		FALSE	0.999878	0.959748	FALSE	1	FALSE		FALSE	1
9312	Q6XE24	RBMS3	RNA binding motif single stranded interacting protein 3	[u'NM_001003792']	3	29323173	30045350			chr3:29164674G>A (rs78737478)	0.00452597	FALSE	chr3:29476391T>A (rs147780595)	0.0987173	FALSE	0.996054	0.0402651	-0.00121358	0.56735	1	0.000343668	0.000268179	0.894639	0.842327	0.842327	FALSE	0.99988	FALSE	0.99988	FALSE	0.996242	FALSE	0.999971	FALSE	0.999827	FALSE	0.999878	0.650472	FALSE	1	FALSE	1	FALSE	1
15308	Q9H6S0	YTHDC2	YTH domain containing 2	[u'NM_022828']	5	112849593	112929077			chr5:112888882A>T (rs72805422)	0.000611675	FALSE	chr5:112899752G>A (rs143148329)	0.000956878	FALSE	0.356618	0.288949	-0.000824507	0.570343	0.808228	0.30052	-0.000193926	0.752131	0.842347	0.842347	FALSE	0.99988	FALSE	0.99988	FALSE	0.996242	FALSE	0.999971	FALSE	0.999827	FALSE	0.999878	0.0516486	FALSE	0.575259	FALSE	0.75692	FALSE	0.718111
16259	Q9NX95	SYBU	syntabulin	[u'NM_017786']	8	110587138	110656888			chr8:110502241G>A (rs572424037)	6.24885e-27	TRUE	chr8:110631169C>T (rs200806222)	2.09622e-06	FALSE	0.98707	0.0818676	-0.00106669	0.734242	0.999962	0.00429379	-0.000947732	0.619589	0.84236	0.84236	FALSE	0.99988	FALSE	0.99988	FALSE	0.996242	FALSE	0.999971	FALSE		FALSE	0.999878	0.618926	FALSE	1	FALSE		FALSE	1
13766	Q96R08	OR5B12	olfactory receptor family 5 subfamily B member 12	[u'NM_001004733']	11	58206683	58207624			chr11:58170144C>T (rs147658237)	1.36793e-06	FALSE	chr11:58207203C>T (rs11229457)	0.139804	FALSE	0.0183837	0.0138448	0.00144406	0.569595	0.174549	0.17676	-0.00121253	0.588274	0.842438	0.842438	FALSE	0.99988	FALSE	0.99988	FALSE	0.996242	FALSE	0.999971	FALSE	0.999827	FALSE	0.999878	0.274744	FALSE	0.999238	FALSE	1	FALSE	1
1528	O60563	CCNT1	cyclin T1	[u'NM_001240']	12	49086819	49110458			chr12:49361757C>T (rs553395822)	1.50525e-11	TRUE	chr12:49087150T>C (rs199971712)	5.01016e-07	FALSE	0.993953	0.0266655	-0.000757452	0.568273	0.999978	0.00125877	-0.000304545	0.870552	0.842442	0.842442	FALSE	0.99988	FALSE	0.99988	FALSE	0.996242	FALSE	0.999971	FALSE		FALSE	0.999878	0.197184	FALSE	0.913149	FALSE		FALSE	1
10243	Q86Y13	DZIP3	DAZ interacting zinc finger protein 3	[u'NM_014648']	3	108324254	108409741			chr3:108353800A>G (rs559858099)	2.40444e-08	TRUE	chr3:108353800A>G (rs559858099)	2.40444e-08	TRUE	0.993462	0.0432741	-0.000360998	0.861842	1.00001	0.000675245	0.000865717	0.58869	0.842468	0.842468	FALSE	0.99988	FALSE	0.99988	FALSE	0.996242	FALSE	0.999971	FALSE		FALSE		0.171505	FALSE	0.876645	FALSE		FALSE
8789	Q6IQ20	NAPEPLD	N-acyl phosphatidylethanolamine phospholipase D	[u'NM_198990']	7	102743879	102769223			chr7:102574644C>T (rs34613342)	4.64276e-304	TRUE	chr7:102760270C>A (rs548509686)	0.202238	FALSE	0.41237	0.138479	-0.00142945	0.648342	0.684708	0.161785	0.00117441	0.796739	0.842487	0.842487	FALSE	0.99988	FALSE	0.99988	FALSE	0.996242	FALSE	0.999971	FALSE		FALSE	0.999878	0.979812	FALSE	1	FALSE		FALSE	1
4208	P31274	HOXC9	homeobox C9	[u'NM_006897']	12	54393973	54396455			chr12:54793520A>C (rs138614417)	3.89504e-06	FALSE	chr12:54394087A>G (rs569699265)	0.178074	FALSE	0.998884	0.0216891	0.00114424	0.561164	0.999999	0.000519178	4.57136e-05	0.958872	0.842498	0.842498	FALSE	0.99988	FALSE	0.99988	FALSE	0.996242	FALSE	0.999971	FALSE	0.999827	FALSE	0.999878	0.775055	FALSE	1	FALSE	1	FALSE	1
17192	Q9ULK0	GRID1	glutamate ionotropic receptor delta type subunit 1	[u'XM_043613']	10	87362033	88126149			chr10:88419119G>A (rs143017128)	3.92788e-36	TRUE	chr10:87482884C>T (rs201449834)	0.000630795	FALSE	0.982055	0.0723436	0.000735476	0.594934	1.00166	0.00862482	-0.000849792	0.563155	0.842526	0.842526	FALSE	0.99988	FALSE	0.99988	FALSE	0.996242	FALSE	0.999971	FALSE		FALSE	0.999878	0.513864	FALSE	1	FALSE		FALSE	1
10411	Q8IVU9	C10orf107	chromosome 10 open reading frame 107	[u'NM_173554']	10	63441001	63525768			chr10:63723577C>T (rs10821936)	1.04364e-05	FALSE	chr10:63445912G>A (rs368301430)	0.168503	FALSE	0.998095	0.0238928	0.000905452	0.56706	1	0.0001046	-0.000220435	0.888826	0.842574	0.842574	FALSE	0.99988	FALSE	0.99988	FALSE	0.996242	FALSE	0.999971	FALSE	0.999827	FALSE	0.999878	0.906758	FALSE	1	FALSE	1	FALSE	1
2548	P02708	CHRNA1	cholinergic receptor nicotinic alpha 1 subunit	[u'NM_000079']	2	175612855	175629122			chr2:175263171G>T (rs147792046)	2.10208e-09	TRUE	chr2:175613486T>C (rs144533405)	0.000213807	FALSE	0.990776	0.0756354	0.000765073	0.657378	0.999997	0.00316397	-0.0008341	0.715923	0.842593	0.842593	FALSE	0.99988	FALSE	0.99988	FALSE	0.996242	FALSE	0.999971	FALSE		FALSE	0.999878	0.153663	FALSE	0.854934	FALSE		FALSE	0.99243
17533	Q9Y2I1	NISCH	nischarin	[u'NM_007184']	3	52489658	52526495			chr3:52263954C>T (rs547826086)	0	TRUE	chr3:52521524G>C (rs756607505)	3.67919e-21	TRUE	0.865359	0.0804203	0.000491599	0.749136	0.975084	0.0133879	-0.00114849	0.56076	0.842776	0.842776	FALSE	0.99988	FALSE	0.99988	FALSE	0.996242	FALSE	0.999971	FALSE		FALSE		0.719665	FALSE	1	FALSE		FALSE
14359	Q9BUF7	CRB3	crumbs 3, cell polarity complex component	[u'NM_139161']	19	6464713	6466680			chr19:6374475G>T (Affx-80259740)	3.57321e-23	TRUE	chr19:6465558C>G (rs113989012)	0.452779	FALSE	0.998066	0.034243	0.000618215	0.67128	1	2.25827e-05	-0.00091334	0.698611	0.842804	0.842804	FALSE	0.99988	FALSE	0.99988	FALSE	0.996242	FALSE	0.999971	FALSE		FALSE	0.999878	0.781053	FALSE	1	FALSE		FALSE	1
17118	Q9UKX2	MYH2	myosin heavy chain 2	[u'NM_017534']	17	10424600	10451237			chr17:10600823A>G (rs371521614)	9.03693e-26	TRUE	chr17:10432348G>A (rs200134368)	2.52308e-06	FALSE	0.980857	0.0645595	0.00097833	0.559786	1.00013	0.00177671	-0.000306639	0.888871	0.842846	0.842846	FALSE	0.99988	FALSE	0.99988	FALSE	0.996242	FALSE	0.999971	FALSE		FALSE	0.999878	0.0800532	FALSE	0.679818	FALSE		FALSE	0.827118
4125	P29965	CD40LG	CD40 ligand	[u'NM_000074']	X	135730408	135741571			chrX:136112948T>C (rs371522625)	8.81565e-121	TRUE	chrX:135741330G>A (rs11575982)	0.197192	FALSE	0.972083	0.116311	-0.00402356	0.943022	0.993234	0.0519726	0.008041	0.659426	0.842934	0.842934	FALSE	0.99988	FALSE	0.99988	FALSE	0.996242	FALSE	0.999971	FALSE		FALSE	0.999878	0.777904	FALSE	1	FALSE		FALSE	1
3242	P11717	IGF2R	insulin like growth factor 2 receptor	[u'NM_000876']	6	160390279	160526113			chr6:161006105C>T (rs41272112)	4.16863e-05	FALSE	chr6:160471623G>A (rs546014721)	0.0436641	FALSE	0.350637	0.0861629	-0.000634164	0.71944	0.639641	0.215224	-0.00119606	0.632973	0.843048	0.843048	FALSE	0.99988	FALSE	0.99988	FALSE	0.996242	FALSE	0.999971	FALSE	0.999827	FALSE	0.999878	0.807294	FALSE	1	FALSE	1	FALSE	1
6170	Q05586	GRIN1	glutamate ionotropic receptor NMDA type subunit 1	[u'NM_007327']	9	140033939	140061976			chr9:139934487G>A (9:139934487_G_A)	8.70571e-16	TRUE	chr9:140043504C>T (9:140043504_C_T)	0.660144	FALSE	0.999825	0.00648568	0.000468386	0.72398	1	1.63092e-06	-0.00072456	0.640848	0.84305	0.84305	FALSE	0.99988	FALSE	0.99988	FALSE	0.996242	FALSE	0.999971	FALSE		FALSE	0.999878	0.894947	FALSE	1	FALSE		FALSE	1
15954	Q9NRW3	APOBEC3C	apolipoprotein B mRNA editing enzyme catalytic subunit 3C	[u'NM_014508']	22	39410368	39414389			chr22:39135949C>T (Affx-80265679)	1.03606e-30	TRUE	chr22:39413825G>A (rs576543647)	0.406233	FALSE	0.994559	0.0488192	0.000889395	0.559173	1.00001	0.000271368	7.23927e-05	0.986066	0.843163	0.843163	FALSE	0.99988	FALSE	0.99988	FALSE	0.996242	FALSE	0.999971	FALSE		FALSE	0.999878	0.995696	FALSE	1	FALSE		FALSE	1
15255	Q9H5L9	C5orf66	chromosome 5 open reading frame 66	[u'NM_001277348']	5	134669809	134679153			chr5:134722833C>A (rs75925066)	1.69446e-09	TRUE	chr5:134679031T>G (rs151154077)	0.202606	FALSE	0.97374	0.0710153	0.00112888	0.605069	0.999534	0.00781232	-0.000344843	0.852724	0.843217	0.843217	FALSE	0.99988	FALSE	0.99988	FALSE	0.996242	FALSE	0.999971	FALSE		FALSE	0.999878	0.520632	FALSE	1	FALSE		FALSE	1
10717	Q8N0V3	RBFA	ribosome binding factor A (putative)	[u'NM_024805']	18	77794496	77806152			chr18:77894884G>C (rs370507445)	8.6672e-34	TRUE	chr18:77805949A>C (rs3744873)	0.0424296	FALSE	0.626711	0.169266	-0.000936387	0.589894	0.95292	0.10843	0.000445636	0.803099	0.84323	0.84323	FALSE	0.99988	FALSE	0.99988	FALSE	0.996242	FALSE	0.999971	FALSE		FALSE	0.999878	0.49914	FALSE	1	FALSE		FALSE	1
12663	Q92949	FOXJ1	forkhead box J1	[u'NM_001454']	17	74133437	74136476			chr17:74382308G>C (rs550324723)	5.15432e-30	TRUE	chr17:74133850T>C (rs545716107)	0.000305391	FALSE	0.999138	0.0167816	0.00108209	0.60754	1	6.46119e-05	-0.000474685	0.764745	0.843281	0.843281	FALSE	0.99988	FALSE	0.99988	FALSE	0.996242	FALSE	0.999971	FALSE		FALSE	0.999878	0.970957	FALSE	1	FALSE		FALSE	1
2309	O95848	NUDT14	nudix hydrolase 14	[u'NM_177533']	14	105639361	105647546			chr14:106110134C>T (rs587738672)	6.26202e-53	TRUE	chr14:105639534G>A (rs201834263)	0.133236	FALSE	0.975329	0.118062	0.000317214	0.903782	1.00003	0.00521786	-0.000908122	0.565862	0.84333	0.84333	FALSE	0.99988	FALSE	0.99988	FALSE	0.996242	FALSE	0.999971	FALSE		FALSE	0.999878	0.8584	FALSE	1	FALSE		FALSE	1
13980	Q99622	C12orf57	chromosome 12 open reading frame 57	[u'NM_138425']	12	7053285	7055082			chr12:6756180T>C (Affx-80244442)	1.66358e-52	TRUE	chr12:7053658C>G (rs782308920)	0.118234	FALSE	0.993845	0.0608364	0.000283933	0.799999	1	0.000241613	-0.000827158	0.610846	0.843378	0.843378	FALSE	0.99988	FALSE	0.99988	FALSE	0.996242	FALSE	0.999971	FALSE		FALSE	0.999878	0.384043	FALSE	1	FALSE		FALSE	1
14227	Q9BRT8	CBWD1	COBW domain containing 1	[u'NM_018491']	9	121470	178969			chr9:146150A>T (rs537801417)	6.18891e-66	TRUE	chr9:146150A>T (rs537801417)	6.18891e-66	TRUE	0.987011	0.0613652	-0.000316725	0.797982	1.00024	0.00219153	0.000666685	0.562774	0.843496	0.843496	FALSE	0.99988	FALSE	0.99988	FALSE	0.996242	FALSE	0.999971	FALSE		FALSE		0.99783	FALSE	1	FALSE		FALSE
17203	Q9ULM3	YEATS2	YEATS domain containing 2	[u'NM_018023']	3	183432951	183528368			chr3:183887868C>T (rs777497327)	1.5865e-42	TRUE	chr3:183508713C>G (rs563342052)	0.00216818	FALSE	0.972511	0.0352856	0.00110518	0.564671	0.997265	0.0065588	3.62837e-05	0.946169	0.84353	0.84353	FALSE	0.99988	FALSE	0.99988	FALSE	0.996242	FALSE	0.999971	FALSE		FALSE	0.999878	0.836971	FALSE	1	FALSE		FALSE	1
14918	Q9H0A9	SPATC1L	spermatogenesis and centriole associated 1 like	[u'NM_032261']	21	47581296	47602730			chr21:47754634C>G (rs559031201)	4.41307e-26	TRUE	chr21:47602622G>A (rs759406154)	0.0291159	FALSE	0.880598	0.242986	-0.000149277	0.692088	0.99918	0.0322216	-0.000693242	0.653602	0.843614	0.843614	FALSE	0.99988	FALSE	0.99988	FALSE	0.996242	FALSE	0.999971	FALSE		FALSE	0.999878	0.700891	FALSE	1	FALSE		FALSE	1
6373	Q11203	ST3GAL3	ST3 beta-galactoside alpha-2,3-sialyltransferase 3	[u'NM_174963']	1	44201934	44395890			chr1:43738569C>G (rs554068200)	7.44762e-55	TRUE	chr1:44395870A>T (rs142076884)	0.287957	FALSE	0.996565	0.036935	0.000201988	0.827729	0.999998	0.00117225	-0.00105245	0.59448	0.843696	0.843696	FALSE	0.99988	FALSE	0.99988	FALSE	0.996242	FALSE	0.999971	FALSE		FALSE	0.999878	0.937385	FALSE	1	FALSE		FALSE	1
1997	O94818	NOL4	nucleolar protein 4	[u'NM_003787']	18	31432809	31803217			chr18:31318611G>T (rs542209922)	1.57774e-05	FALSE	chr18:31538235C>T (rs147765916)	0.325404	FALSE	0.997929	0.0289762	-0.000652482	0.709982	0.999999	0.000448133	0.000774613	0.670255	0.843874	0.843874	FALSE	0.99988	FALSE	0.99988	FALSE	0.996242	FALSE	0.999971	FALSE	0.999827	FALSE	0.999878	0.344838	FALSE	1	FALSE	1	FALSE	1
15344	Q9H7E9	C8orf33	chromosome 8 open reading frame 33	[u'NM_023080']	8	146277878	146279540			chr8:146033368G>A (rs540301275)	1.32705e-10	TRUE	chr8:146278248G>A (rs571241836)	0.113016	FALSE	0.99493	0.043214	-0.000751754	0.612806	0.999996	0.000994101	-0.000732364	0.759206	0.843904	0.843904	FALSE	0.99988	FALSE	0.99988	FALSE	0.996242	FALSE	0.999971	FALSE		FALSE	0.999878	0.806801	FALSE	1	FALSE		FALSE	1
17290	Q9UN79	SOX13	SRY-box 13	[u'NM_005686']	1	204082044	204095259			chr1:204082051T>C (rs555703913)	2.80271e-06	FALSE	chr1:204082051T>C (rs555703913)	2.80271e-06	FALSE	0.990227	0.036528	-0.000527288	0.730301	1.00006	0.00134753	0.000719103	0.595615	0.843912	0.843912	FALSE	0.99988	FALSE	0.99988	FALSE	0.996242	FALSE	0.999971	FALSE	0.999827	FALSE	0.999878	0.0275649	FALSE	0.432013	FALSE	0.645919	FALSE	0.565672
3953	P25440	BRD2	bromodomain containing 2	[u'NM_001113182']	6	32940676	32948492			chr6:32489755G>C (rs41559913)	1.88507e-31	TRUE	chr6:32946029G>A (rs34530779)	0.0180831	FALSE	0.916397	0.21382	-0.000202618	0.94114	0.999607	0.0265151	0.000973549	0.57121	0.843918	0.843918	FALSE	0.99988	FALSE	0.99988	FALSE	0.996242	FALSE	0.999971	FALSE		FALSE	0.999878	0.233318	FALSE	0.957614	FALSE		FALSE	1
15772	Q9NPI8	FANCF	Fanconi anemia complementation group F	[u'NM_022725']	11	22646235	22647356			chr11:22283777T>C (rs137854526)	6.30717e-05	FALSE	chr11:22646720G>A (rs201382399)	0.0255934	FALSE	0.96231	0.131138	-0.0004648	0.886937	0.999842	0.0094125	0.000982578	0.580272	0.843937	0.843937	FALSE	0.99988	FALSE	0.99988	FALSE	0.996242	FALSE	0.999971	FALSE	0.999827	FALSE	0.999878	0.834324	FALSE	1	FALSE	1	FALSE	1
17604	Q9Y2Y9	KLF13	Kruppel like factor 13	[u'NM_015995']	15	31619416	31664499			chr15:31329935A>C (rs188417056)	5.78487e-08	TRUE	chr15:31619708TGCC>T (15:31619708_TGCC_T)	0.132101	FALSE	0.990689	0.0419345	-9.3703e-05	0.893715	0.999971	0.00167967	-0.00117102	0.563699	0.843957	0.843957	FALSE	0.99988	FALSE	0.99988	FALSE	0.996242	FALSE	0.999971	FALSE		FALSE	0.999878	0.879919	FALSE	1	FALSE		FALSE	1
5158	P52746	ZNF142	zinc finger protein 142	[u'NM_005081']	2	219503065	219521152			chr2:219563344C>T (rs370829125)	4.30822e-16	TRUE	chr2:219513790C>T (rs371674062)	0.072466	FALSE	0.77638	0.0676236	-0.000710425	0.838746	0.980011	0.04085	0.000510547	0.563921	0.844039	0.844039	FALSE	0.99988	FALSE	0.99988	FALSE	0.996242	FALSE	0.999971	FALSE		FALSE	0.999878	0.660473	FALSE	1	FALSE		FALSE	1
1650	O75083	WDR1	WD repeat domain 1	[u'NM_005112']	4	10077005	10118290			chr4:10084715G>A (rs562185890)	6.4937e-11	TRUE	chr4:10084715G>A (rs562185890)	6.4937e-11	TRUE	0.725483	0.11085	0.00047641	0.750622	0.918044	0.090708	-0.000839932	0.645499	0.844069	0.844069	FALSE	0.99988	FALSE	0.99988	FALSE	0.996242	FALSE	0.999971	FALSE		FALSE		0.506453	FALSE	1	FALSE		FALSE
4136	P30046	DDT	D-dopachrome tautomerase	[u'NM_001355']	22	24313743	24316603			chr22:24037150G>C (rs148165991)	1.43658e-05	FALSE	chr22:24313801C>T (rs537065055)	0.208979	FALSE	0.999576	0.015489	0.000908541	0.630913	1	6.49471e-06	-0.000466412	0.755302	0.844076	0.844076	FALSE	0.99988	FALSE	0.99988	FALSE	0.996242	FALSE	0.999971	FALSE	0.999827	FALSE	0.999878	0.82729	FALSE	1	FALSE	1	FALSE	1
4379	P35548	MSX2	msh homeobox 2	[u'NM_002449']	5	174151663	174156583			chr5:174612424C>T (rs112574861)	0.000391103	FALSE	chr5:174156425A>G (rs577629417)	0.140725	FALSE	0.775014	0.0272323	-0.000954871	0.626961	0.887722	0.0542526	-0.00104449	0.707992	0.844081	0.844081	FALSE	0.99988	FALSE	0.99988	FALSE	0.996242	FALSE	0.999971	FALSE	0.999827	FALSE	0.999878	0.960059	FALSE	1	FALSE	1	FALSE	1
689	O00220	TNFRSF10A	TNF receptor superfamily member 10a	[u'NM_003844']	8	23049210	23082574			chr8:23294580T>C (rs367917989)	3.88678e-19	TRUE	chr8:23059324C>G (rs20575)	0.011271	FALSE	0.11365	0.064106	-0.000994365	0.578598	0.654026	0.275017	0.000327861	0.948343	0.844246	0.844246	FALSE	0.99988	FALSE	0.99988	FALSE	0.996242	FALSE	0.999971	FALSE		FALSE	0.999878	0.657502	FALSE	1	FALSE		FALSE	1
10754	Q8N136	DAW1	dynein assembly factor with WD repeats 1	[u'NM_178821']	2	228736406	228788681			chr2:228883564T>C (rs140179852)	2.00988e-35	TRUE	chr2:228767824G>C (rs371434237)	0.0040967	FALSE	0.879649	0.160775	-0.00050639	0.790905	0.99186	0.0390424	0.000780951	0.657564	0.844262	0.844262	FALSE	0.99988	FALSE	0.99988	FALSE	0.996242	FALSE	0.999971	FALSE		FALSE	0.999878	0.442006	FALSE	1	FALSE		FALSE	1
14945	Q9H0K1	SIK2	salt inducible kinase 2	[u'NM_015191']	11	111473288	111594850			chr11:111782415G>A (rs375933774)	2.19042e-55	TRUE	chr11:111592566C>G (rs571853253)	0.226507	FALSE	0.996535	0.0288525	0.000927979	0.575393	0.999999	0.000380144	0.000384757	0.865621	0.844279	0.844279	FALSE	0.99988	FALSE	0.99988	FALSE	0.996242	FALSE	0.999971	FALSE		FALSE	0.999878	0.989937	FALSE	1	FALSE		FALSE	1
13321	Q96JB2	COG3	component of oligomeric golgi complex 3	[u'NM_031431']	13	46039172	46108863			chr13:46287816T>G (rs533443725)	1.19994e-79	TRUE	chr13:46103970A>G (rs142638224)	6.16428e-08	TRUE	0.426946	0.0146315	0.00064888	0.691489	0.606253	0.00506017	-0.0010658	0.576826	0.844414	0.844414	FALSE	0.99988	FALSE	0.99988	FALSE	0.996242	FALSE	0.999971	FALSE		FALSE		0.0119685	FALSE	0.288254	FALSE		FALSE
4989	P50458	LHX2	LIM homeobox 2	[u'NM_004789']	9	126774628	126794983			chr9:127231503G>A (rs116872152)	2.37773e-05	FALSE	chr9:126794900A>G (rs533321722)	0.461417	FALSE	0.994404	0.0416681	-0.00128912	0.732934	0.99999	0.00142523	0.000951673	0.648711	0.844418	0.844418	FALSE	0.99988	FALSE	0.99988	FALSE	0.996242	FALSE	0.999971	FALSE	0.999827	FALSE	0.999878	0.871478	FALSE	1	FALSE	1	FALSE	1
2380	O96020	CCNE2	cyclin E2	[u'NM_004702', u'NM_057749']	8	95893863	95906449			chr8:95683852G>A (rs542614931)	3.3782e-08	TRUE	chr8:95900210T>C (rs571246367)	0.113994	FALSE	0.997795	0.0258006	0.000438334	0.77776	1	0.00115877	-0.000855535	0.621419	0.844418	0.844418	FALSE	0.99988	FALSE	0.99988	FALSE	0.996242	FALSE	0.999971	FALSE		FALSE	0.999878	0.806133	FALSE	1	FALSE		FALSE	1
13915	Q99259	GAD1	glutamate decarboxylase 1	[u'NM_000817']	2	171675102	171716389			chr2:171323062A>G (rs777493500)	6.53419e-06	FALSE	chr2:171710494G>A (rs199758288)	0.0587152	FALSE	0.994564	0.0528948	0.000858292	0.561652	0.999999	0.00131285	-0.00034824	0.982521	0.844421	0.844421	FALSE	0.99988	FALSE	0.99988	FALSE	0.996242	FALSE	0.999971	FALSE	0.999827	FALSE	0.999878	0.875854	FALSE	1	FALSE	1	FALSE	1
249	A6NFF2	NAP1L6	nucleosome assembly protein 1 like 6	[u'NR_027291']	X	72347401	72347721			chrX:71904407C>T (rs201601894)	1.27054e-17	TRUE	chrX:72347493T>C (rs782691108)	0.253525	FALSE	0.989998	0.0789646	-0.00230014	0.870158	0.997042	0.043518	0.00461561	0.713884	0.844466	0.844466	FALSE	0.99988	FALSE	0.99988	FALSE	0.996242	FALSE	0.999971	FALSE		FALSE	0.999878	0.875325	FALSE	1	FALSE		FALSE	1
15974	Q9NS23	RASSF1	Ras association domain family member 1	[u'NM_001206957']	3	50368015	50378236			chr3:49941436G>A (rs2280406)	0.000120913	FALSE	chr3:50378154C>T (rs201983107)	0.00168997	FALSE	0.922023	0.146734	0.00115752	0.561021	0.997539	0.0233834	0.000296263	0.920535	0.844523	0.844523	FALSE	0.99988	FALSE	0.99988	FALSE	0.996242	FALSE	0.999971	FALSE	0.999827	FALSE	0.999878	0.011805	FALSE	0.287476	FALSE	0.462933	FALSE	0.401686
15910	Q9NRE1	MMP26	matrix metallopeptidase 26	[u'NM_021801']	11	5009442	5013469			chr11:5010927C>T (rs79636613)	1.44415e-128	TRUE	chr11:5010927C>T (rs79636613)	1.44415e-128	TRUE	0.962624	0.159577	-0.000543327	0.864061	0.999861	0.0106869	0.000928041	0.585179	0.844582	0.844582	FALSE	0.99988	FALSE	0.99988	FALSE	0.996242	FALSE	0.999971	FALSE		FALSE		0.46207	FALSE	1	FALSE		FALSE
14467	Q9BWG4	SSBP4	single stranded DNA binding protein 4	[u'NM_032627']	19	18530459	18545053			chr19:18899028T>C (rs367812050)	1.078e-23	TRUE	chr19:18542996G>A (rs147838337)	0.020212	FALSE	0.995975	0.0335357	-0.000862768	0.563587	1	0.000387985	4.12659e-05	0.95025	0.844607	0.844607	FALSE	0.99988	FALSE	0.99988	FALSE	0.996242	FALSE	0.999971	FALSE		FALSE	0.999878	0.0293085	FALSE	0.440581	FALSE		FALSE	0.575676
332	A6NJW4	LRRC3C	leucine rich repeat containing 3C	[u'NM_001195545']	17	38097777	38100984			chr17:38252239G>T (rs140104180)	2.72392e-107	TRUE	chr17:38100677G>A (rs553116723)	0.327257	FALSE	0.955904	0.120804	0.000182956	0.943056	0.999233	0.013165	0.000953495	0.574677	0.844621	0.844621	FALSE	0.99988	FALSE	0.99988	FALSE	0.996242	FALSE	0.999971	FALSE		FALSE	0.999878	0.999653	FALSE	1	FALSE		FALSE	1
4220	P31415	CASQ1	calsequestrin 1	[u'NM_001231']	1	160160542	160171163			chr1:159799874A>G (rs577097142)	3.55256e-15	TRUE	chr1:160160675G>T (rs138101305)	0.0687939	FALSE	0.938798	0.207274	-0.000272033	0.963104	0.99905	0.0256431	0.00103114	0.570912	0.8447	0.8447	FALSE	0.99988	FALSE	0.99988	FALSE	0.996735	FALSE	0.999971	FALSE		FALSE	0.999878	0.810607	FALSE	1	FALSE		FALSE	1
1073	O15234	CASC3	cancer susceptibility 3	[u'NM_007359']	17	38296802	38325871			chr17:38252239G>T (rs140104180)	2.72392e-107	TRUE	chr17:38320309C>T (rs367862787)	0.00190383	FALSE	0.993999	0.0378108	0.000987321	0.613749	1	0.000611306	0.00065793	0.767472	0.844746	0.844746	FALSE	0.99988	FALSE	0.99988	FALSE	0.996242	FALSE	0.999971	FALSE		FALSE	0.999878	0.61108	FALSE	1	FALSE		FALSE	1
11553	Q8NFV4	ABHD11	abhydrolase domain containing 11	[u'NM_001145364']	7	73150892	73153127			chr7:73100975G>A (rs142852600)	8.42335e-05	FALSE	chr7:73153025G>A (rs369853171)	0.256113	FALSE	0.993245	0.0477393	0.000584187	0.753452	1.00001	0.000563293	-0.000566032	0.632178	0.844753	0.844753	FALSE	0.99988	FALSE	0.99988	FALSE	0.996242	FALSE	0.999971	FALSE	0.999827	FALSE	0.999878	0.916348	FALSE	1	FALSE	1	FALSE	1
5542	P60411	KRTAP10-9	keratin associated protein 10-9	[u'NM_198690']	21	46047089	46047964			chr21:45971275G>A (rs587653402)	3.61869e-12	TRUE	chr21:46047189C>T (rs587608328)	1.91725e-10	TRUE	0.211093	0.199525	0.000929023	0.561558	0.772684	0.307787	-0.000275385	0.925693	0.844808	0.844808	FALSE	0.99988	FALSE	0.99988	FALSE	0.996242	FALSE	0.999971	FALSE		FALSE		0.941783	FALSE	1	FALSE		FALSE
17487	Q9Y295	DRG1	developmentally regulated GTP binding protein 1	[u'NM_004147']	22	31795670	31829954			chr22:32019696G>A (rs57725422)	1.75287e-84	TRUE	chr22:31819270C>T (rs547816942)	0.225403	FALSE	0.999717	0.00849462	0.000885494	0.564996	1	4.38021e-05	0.0001014	0.921588	0.84481	0.84481	FALSE	0.99988	FALSE	0.99988	FALSE	0.996242	FALSE	0.999971	FALSE		FALSE	0.999878	0.777197	FALSE	1	FALSE		FALSE	1
6870	Q14469	HES1	hes family bHLH transcription factor 1	[u'NM_005524']	3	193854170	193856019			chr3:194080269C>T (rs143023950)	1.49438e-28	TRUE	chr3:193855858G>A (rs141717320)	0.204849	FALSE	0.999548	0.00847357	-0.00118864	0.588441	1	8.28776e-06	-0.000499421	0.837297	0.844885	0.844885	FALSE	0.99988	FALSE	0.99988	FALSE	0.996242	FALSE	0.999971	FALSE		FALSE	0.999878	0.770141	FALSE	1	FALSE		FALSE	1
15336	Q9H7B2	RPF2	ribosome production factor 2 homolog	[u'NM_032194']	6	111303310	111346782			chr6:111203960C>T (rs77645563)	1.59213e-06	FALSE	chr6:111320962A>G (rs759327601)	0.0736469	FALSE	0.995732	0.0435193	-0.00051562	0.621929	1	0.00020489	-0.000519599	0.761267	0.844888	0.844888	FALSE	0.99988	FALSE	0.99988	FALSE	0.996242	FALSE	0.999971	FALSE	0.999827	FALSE	0.999878	0.397517	FALSE	1	FALSE	1	FALSE	1
388	A6NNA2	SRRM3	serine/arginine repetitive matrix 3	[u'NM_001110199']	7	75864385	75914990			chr7:76058904G>A (rs144669807)	3.0747e-08	TRUE	chr7:75896722G>A (rs543973203)	0.000137628	FALSE	0	0			1.19629e-05	0.00143089	0.000253173	0.844904		0.844904	FALSE	0.99988	FALSE		FALSE		FALSE	0.999971	FALSE		FALSE	0.999878	0.321031	FALSE	1	FALSE		FALSE	1
5761	P68133	ACTA1	actin, alpha 1, skeletal muscle	[u'NM_001100']	1	229567249	229568862			chr1:229635451T>C (rs185351603)	1.79557e-09	TRUE	chr1:229568844T>G (rs566482294)	0.347925	FALSE	0.999364	0.0159023	-1.83513e-05	0.948499	1.00009	0.00237994	-0.000249893	0.932756	0.844912	0.844912	FALSE	0.99988	FALSE	0.99988	FALSE	0.996242	FALSE	0.999971	FALSE		FALSE	0.999878	1	FALSE	1	FALSE		FALSE	1
1768	O75443	TECTA	tectorin alpha	[u'NM_005422']	11	120973375	121061512			chr11:121490543C>T (rs79037187)	3.74399e-17	TRUE	chr11:121031073C>T (rs143546623)	1.40955e-06	FALSE	0.822267	0.0669491	0.00033381	0.715699	0.976485	0.020426	-0.000834057	0.56971	0.844922	0.844922	FALSE	0.99988	FALSE	0.99988	FALSE	0.996242	FALSE	0.999971	FALSE		FALSE	0.999878	0.913	FALSE	1	FALSE		FALSE	1
8539	Q5VZE5	NAA35	N(alpha)-acetyltransferase 35, NatC auxiliary subunit	[u'NM_024635']	9	88557075	88636872			chr9:88576731G>T (rs10868356)	0.00101215	FALSE	chr9:88611490C>G (rs532139527)	0.105402	FALSE	0.991895	0.0685002	0.00121553	0.561574	1	0.000102894	-0.000217971	0.988741	0.844935	0.844935	FALSE	0.99988	FALSE	0.99988	FALSE	0.996242	FALSE	0.999971	FALSE	0.999827	FALSE	0.999878	0.885163	FALSE	1	FALSE	1	FALSE	1
535	B6A8C7	TARM1	T-cell-interacting, activating receptor on myeloid cells 1	[u'NM_001135686']	19	54573260	54584609			chr19:54668196C>T (Affx-80262548)	1.47097e-17	TRUE	chr19:54573390T>G (rs529901216)	0.00666518	FALSE	0.851102	0.324558	0.00119005	0.575335	1.01064	0.0579515	-0.000804463	0.70431	0.844939	0.844939	FALSE	0.99988	FALSE	0.99988	FALSE	0.996242	FALSE	0.999971	FALSE		FALSE	0.999878	0.814652	FALSE	1	FALSE		FALSE	1
4907	P49683	PRLHR	prolactin releasing hormone receptor	[u'NM_004248']	10	120353647	120354756			chr10:120713867T>C (rs10886347)	0.00104698	FALSE	chr10:120353714T>C (rs200210406)	0.159324	FALSE	0.61418	0.152523	-0.00104271	0.57955	0.798154	0.0708579	0.00106506	0.57192	0.844959	0.844959	FALSE	0.99988	FALSE	0.99988	FALSE	0.996242	FALSE	0.999971	FALSE	0.999827	FALSE	0.999878	0.638564	FALSE	1	FALSE	1	FALSE	1
11453	Q8NEE8	TTC16	tetratricopeptide repeat domain 16	[u'NM_144965']	9	130478425	130493681			chr9:130885264T>C (rs567109497)	3.90275e-07	TRUE	chr9:130488631G>C (rs146364931)	0.0623729	FALSE	0.857127	0.103225	0.0011245	0.612907	0.982427	0.0407445	0.000880205	0.730879	0.84505	0.84505	FALSE	0.99988	FALSE	0.99988	FALSE	0.996242	FALSE	0.999971	FALSE		FALSE	0.999878	0.269675	FALSE	0.994236	FALSE		FALSE	1
1704	O75298	RTN2	reticulon 2	[u'NM_005619']	19	45988969	46000083			chr19:46269768C>G (rs368646606)	6.49094e-78	TRUE	chr19:45998353C>T (rs561968273)	0.225789	FALSE	0.996619	0.0296891	0.000182677	0.957278	1	0.000195911	0.00115213	0.562555	0.845103	0.845103	FALSE	0.99988	FALSE	0.99988	FALSE	0.996242	FALSE	0.999971	FALSE		FALSE	0.999878	0.981418	FALSE	1	FALSE		FALSE	1
6	A0A075B6K6	IGLV4-3	immunoglobulin lambda variable 4-3	[u'NG_000002']	22	23213718	23214209			chr22:22892491T>A (rs573357673)	1.16232e-86	TRUE	chr22:23214167G>C (rs17851779)	0.157306	FALSE	0.995199	0.0434654	0.000796895	0.736523	1.00003	0.000785723	-0.00100651	0.612678	0.845137	0.845137	FALSE	0.99988	FALSE	0.99988	FALSE	0.996242	FALSE	0.999971	FALSE		FALSE	0.999878	0.997276	FALSE	1	FALSE		FALSE	1
7608	Q3B820	FAM161A	family with sequence similarity 161 member A	[u'NM_032180']	2	62053593	62081176			chr2:62503997G>T (rs4672490)	0.000122282	FALSE	chr2:62067054C>T (rs200813667)	0.0286236	FALSE	0.897967	0.0998435	0.0012462	0.57275	0.998291	0.0190526	7.73855e-05	0.897869	0.84514	0.84514	FALSE	0.99988	FALSE	0.99988	FALSE	0.996242	FALSE	0.999971	FALSE	0.999827	FALSE	0.999878	0.666979	FALSE	1	FALSE	1	FALSE	1
17592	Q9Y2W6	TDRKH	tudor and KH domain containing	[u'NM_006862']	1	151746931	151755498			chr1:152193390C>G (rs187389918)	3.05344e-23	TRUE	chr1:151748920T>G (rs150809894)	0.0147439	FALSE	0.963965	0.145651	0.00104079	0.675431	1.00078	0.0108843	3.37872e-05	0.903766	0.845146	0.845146	FALSE	0.99988	FALSE	0.99988	FALSE	0.996242	FALSE	0.999971	FALSE		FALSE	0.999878	0.59808	FALSE	1	FALSE		FALSE	1
5865	P82663	MRPS25	mitochondrial ribosomal protein S25	[u'NM_022497']	3	15093951	15106701			chr3:14862082G>A (rs762771281)	1.04601e-14	TRUE	chr3:15100905G>A (rs187316281)	0.220958	FALSE	0.999005	0.0204643	-0.000766392	0.616282	1	5.26142e-05	-0.000591015	0.77643	0.845218	0.845218	FALSE	0.99988	FALSE	0.99988	FALSE	0.996242	FALSE	0.999971	FALSE		FALSE	0.999878	0.626109	FALSE	1	FALSE		FALSE	1
5331	P55317	FOXA1	forkhead box A1	[u'NM_004496']	14	38060573	38064177			chr14:37838770A>T (rs201332192)	0.00198535	FALSE	chr14:38061711A>T (rs567068679)	0.00921494	FALSE	0.736603	0.129392	-0.00039638	0.939096	0.951055	0.0740469	0.00105772	0.561988	0.845227	0.845227	FALSE	0.99988	FALSE	0.99988	FALSE	0.996242	FALSE	0.999971	FALSE	0.999827	FALSE	0.999878	0.98924	FALSE	1	FALSE	1	FALSE	1
13283	Q96IM9	DYDC2	DPY30 domain containing 2	[u'NM_032372']	10	82122200	82126704			chr10:82330072G>A (rs564378251)	5.2202e-240	TRUE	chr10:82122321G>A (rs552022502)	0.0852037	FALSE	0.958995	0.108697	0.000758625	0.574583	0.999924	0.00918255	0.000107179	0.888941	0.845293	0.845293	FALSE	0.99988	FALSE	0.99988	FALSE	0.996242	FALSE	0.999971	FALSE		FALSE	0.999878	0.289974	FALSE	1	FALSE		FALSE	1
14765	Q9C002	C15orf48	chromosome 15 open reading frame 48	[u'NM_032413']	15	45722995	45725211			chr15:45697576C>T (rs148305487)	5.5279e-22	TRUE	chr15:45723265C>G (rs570087581)	0.114932	FALSE	0.984935	0.113572	-0.000575444	0.810108	0.996013	0.0793813	0.000758489	0.724386	0.845314	0.845314	FALSE	0.99988	FALSE	0.99988	FALSE	0.996242	FALSE	0.999971	FALSE		FALSE	0.999878	0.755872	FALSE	1	FALSE		FALSE	1
12786	Q969Z4	RELT	RELT tumor necrosis factor receptor	[u'NM_032871']	11	73100182	73106533			chr11:73020846G>T (rs3741151)	2.29993e-05	FALSE	chr11:73105653T>G (rs200034150)	0.00748047	FALSE	0.982857	0.0827858	-0.000879137	0.681552	1	0.00230272	-0.000793911	0.675999	0.84536	0.84536	FALSE	0.99988	FALSE	0.99988	FALSE	0.996242	FALSE	0.999971	FALSE	0.999827	FALSE	0.999878	0.903748	FALSE	1	FALSE	1	FALSE	1
14873	Q9GZV4	EIF5A2	eukaryotic translation initiation factor 5A2	[u'NM_020390']	3	170611152	170625595			chr3:170185051G>A (rs371346143)	4.92011e-11	TRUE	chr3:170625453G>A (rs551131438)	0.585871	FALSE	0.998936	0.0152143	-0.00101523	0.590137	1	5.67548e-05	-0.000173568	0.806875	0.84537	0.84537	FALSE	0.99988	FALSE	0.99988	FALSE	0.996242	FALSE	0.999971	FALSE		FALSE	0.999878	0.601261	FALSE	1	FALSE		FALSE	1
15854	Q9NQX4	MYO5C	myosin VC	[u'NM_018728']	15	52486102	52587833			chr15:52620069T>C (rs183166883)	0.00065985	FALSE	chr15:52556403T>C (rs200785449)	0.0214115	FALSE	0.660198	0.298703	0.000537076	0.669293	0.98841	0.0731495	0.000811607	0.645843	0.845394	0.845394	FALSE	0.99988	FALSE	0.99988	FALSE	0.996242	FALSE	0.999971	FALSE	0.999827	FALSE	0.999878	0.90898	FALSE	1	FALSE	1	FALSE	1
14099	Q9BPW9	DHRS9	dehydrogenase/reductase 9	[u'NM_005771']	2	169938092	169952274			chr2:169884648T>C (rs4668115)	0.0013819	FALSE	chr2:169939874G>A (rs139703228)	0.00331766	FALSE	0.978304	0.121847	-0.000413674	0.83776	0.999953	0.00645315	-0.00100483	0.580105	0.845404	0.845404	FALSE	0.99988	FALSE	0.99988	FALSE	0.996242	FALSE	0.999971	FALSE	0.999827	FALSE	0.999878	0.844953	FALSE	1	FALSE	1	FALSE	1
1573	O60749	SNX2	sorting nexin 2	[u'NM_003100']	5	122110799	122165340			chr5:122182265G>A (rs67616210)	0.000136721	FALSE	chr5:122137595A>T (rs143461530)	0.00891858	FALSE	0.996834	0.0367862	-0.00010161	0.980916	1	0.000214804	0.00106469	0.562311	0.845445	0.845445	FALSE	0.99988	FALSE	0.99988	FALSE	0.998692	FALSE	0.999971	FALSE	0.999827	FALSE	0.999878	0.135275	FALSE	0.820988	FALSE	1	FALSE	0.96354
596	E7ERA6	RNF223	ring finger protein 223	[u'NM_001205252']	1	1007200	1007946			chr1:1392522G>A (rs569394514)	1.2304e-33	TRUE	chr1:1007423C>T (rs542538552)	0.0952013	FALSE	0.801582	0.115867	0.00119973	0.594586	0.969029	0.0478833	0.0002307	0.913406	0.845455	0.845455	FALSE	0.99988	FALSE	0.99988	FALSE	0.996242	FALSE	0.999971	FALSE		FALSE	0.999878	0.977394	FALSE	1	FALSE		FALSE	1
12281	Q8WVF2	UCMA	upper zone of growth plate and cartilage matrix associated	[u'NM_145314']	10	13264106	13276258			chr10:13702343T>C (rs533386792)	1.02462e-06	FALSE	chr10:13276240C>T (rs201998578)	0.206198	FALSE	0.989925	0.0630983	-0.000631796	0.697129	0.999991	0.00244972	0.000474159	0.678859	0.845547	0.845547	FALSE	0.99988	FALSE	0.99988	FALSE	0.996242	FALSE	0.999971	FALSE	0.999827	FALSE	0.999878	0.885387	FALSE	1	FALSE	1	FALSE	1
13298	Q96IY1	NSL1	NSL1, MIS12 kinetochore complex component	[u'NM_015471']	1	212911753	212965105			chr1:212798331G>A (rs533334594)	5.87195e-11	TRUE	chr1:212912892A>T (rs747159160)	0.020391	FALSE	0.58337	0.148404	0.000457179	0.936587	0.864663	0.148942	-0.000679483	0.603727	0.84575	0.84575	FALSE	0.99988	FALSE	0.99988	FALSE	0.996242	FALSE	0.999971	FALSE		FALSE	0.999878	0.189848	FALSE	0.90692	FALSE		FALSE	1
8530	Q5VZ03	NXNL2	nucleoredoxin-like 2	[u'NM_145283']	9	91150350	91159459			chr9:91536651G>T (rs9410411)	1.11514e-06	FALSE	chr9:91150491C>A (rs200474983)	0.0726029	FALSE	0.998028	0.0274112	0.00126051	0.579881	1	0.000124567	-0.000294096	0.89142	0.845753	0.845753	FALSE	0.99988	FALSE	0.99988	FALSE	0.996242	FALSE	0.999971	FALSE	0.999827	FALSE	0.999878	0.151982	FALSE	0.853729	FALSE	1	FALSE	0.99229
9707	Q7RTU1	TCF23	transcription factor 23	[u'NM_175769']	2	27372002	27375732			chr2:27261042C>T (rs200292649)	3.01978e-39	TRUE	chr2:27373193C>T (rs533332704)	5.66538e-12	TRUE	0.991168	0.0719541	0.000489797	0.655177	0.999999	0.000913155	0.000432338	0.70815	0.845796	0.845796	FALSE	0.99988	FALSE	0.99988	FALSE	0.996242	FALSE	0.999971	FALSE		FALSE		0.678887	FALSE	1	FALSE		FALSE
15538	Q9HBE1	PATZ1	POZ/BTB and AT hook containing zinc finger 1	[u'NM_032052']	22	31722880	31741588			chr22:32019696G>A (rs57725422)	1.75287e-84	TRUE	chr22:31723164G>A (rs539046075)	0.0016056	FALSE	0.996867	0.0230548	-0.000805938	0.565698	1	0.000256419	0.000276132	0.915816	0.845799	0.845799	FALSE	0.99988	FALSE	0.99988	FALSE	0.996242	FALSE	0.999971	FALSE		FALSE	0.999878	0.763968	FALSE	1	FALSE		FALSE	1
17002	Q9UJU2	LEF1	lymphoid enhancer binding factor 1	[u'NM_001130713']	4	108984788	109088923			chr4:109000757T>C (rs201925329)	1.59843e-27	TRUE	chr4:109000757T>C (rs201925329)	1.59843e-27	TRUE	0.99437	0.0360037	-0.000979039	0.575225	0.999996	0.000900224	-0.000201284	0.877338	0.845816	0.845816	FALSE	0.99988	FALSE	0.99988	FALSE	0.996242	FALSE	0.999971	FALSE		FALSE		0.926131	FALSE	1	FALSE		FALSE
3165	P10599	TXN	thioredoxin	[u'NM_001244938']	9	113006440	113018715			chr9:113168841T>A (rs199902821)	3.48653e-08	TRUE	chr9:113013678G>A (rs547387406)	0.135275	FALSE	0.997172	0.0449341	0.000446168	0.59103	0.999989	0.00267341	-0.000320089	0.858504	0.845837	0.845837	FALSE	0.99988	FALSE	0.99988	FALSE	0.996242	FALSE	0.999971	FALSE		FALSE	0.999878	0.812295	FALSE	1	FALSE		FALSE	1
4319	P34949	MPI	mannose phosphate isomerase	[u'NM_001289155']	15	75182415	75190068			chr15:74964008C>A (rs552199641)	1.24327e-93	TRUE	chr15:75189490G>A (rs563261773)	0.0666286	FALSE	0.95808	0.14253	-0.000579369	0.745272	0.999834	0.00844644	-0.000727955	0.613105	0.84585	0.84585	FALSE	0.99988	FALSE	0.99988	FALSE	0.996242	FALSE	0.999971	FALSE		FALSE	0.999878	0.490482	FALSE	1	FALSE		FALSE	1
6739	Q13875	MOBP	myelin-associated oligodendrocyte basic protein	[u'NM_182934', u'NM_182935', u'NM_006501']	3	39543561	39544368			chr3:39229730G>C (rs564516145)	3.40784e-88	TRUE	chr3:39544273C>T (rs554306867)	0.541286	FALSE	0.999997	9.54362e-05	-0.000614978	0.796051	1	4.91394e-07	-0.00106743	0.611508	0.845905	0.845905	FALSE	0.99988	FALSE	0.99988	FALSE	0.996242	FALSE	0.999971	FALSE		FALSE	0.999878	0.837375	FALSE	1	FALSE		FALSE	1
10329	Q8IUH2	CREG2	cellular repressor of E1A stimulated genes 2	[u'NM_153836']	2	101967388	102003919			chr2:102068874C>T (rs753300652)	2.95146e-111	TRUE	chr2:101967390C>A (rs370074803)	0.0998402	FALSE	0.938622	0.10651	0.000462496	0.563088	0.997639	0.0193693	-0.000219028	0.895232	0.845912	0.845912	FALSE	0.99988	FALSE	0.99988	FALSE	0.996242	FALSE	0.999971	FALSE		FALSE	0.999878	0.276088	FALSE	0.999787	FALSE		FALSE	1
17879	Q9Y5R4	HEMK1	HemK methyltransferase family member 1	[u'NM_016173']	3	50608536	50617845			chr3:50223120A>G (rs540657417)	0.00053191	FALSE	chr3:50617551A>G (rs542135658)	0.184679	FALSE	0.99565	0.0350929	-0.000411995	0.835349	0.999998	0.000888648	-0.000975949	0.584307	0.845982	0.845982	FALSE	0.99988	FALSE	0.99988	FALSE	0.996242	FALSE	0.999971	FALSE	0.999827	FALSE	0.999878	0.904562	FALSE	1	FALSE	1	FALSE	1
10043	Q86UP6	CUZD1	CUB and zona pellucida like domains 1	[u'NM_022034']	10	124591797	124605359			chr10:124605299G>C (rs35132375)	2.60733e-22	TRUE	chr10:124605299G>C (rs35132375)	2.60733e-22	TRUE	0.974847	0.113582	0.000952609	0.603958	0.999971	0.00479511	-0.000594782	0.81781	0.846008	0.846008	FALSE	0.99988	FALSE	0.99988	FALSE	0.996242	FALSE	0.999971	FALSE		FALSE		0.166622	FALSE	0.871178	FALSE		FALSE
9419	Q6ZQW0	IDO2	indoleamine 2,3-dioxygenase 2	[u'NM_194294']	8	39792716	39873118			chr8:39776416G>A (rs540988047)	9.93067e-07	FALSE	chr8:39840258C>G (rs115754126)	0.109107	FALSE	0.121826	0.283346	-0.00106789	0.581428	0.528977	0.467978	-3.85602e-05	0.964502	0.846064	0.846064	FALSE	0.99988	FALSE	0.99988	FALSE	0.996242	FALSE	0.999971	FALSE	0.999827	FALSE	0.999878	0.707837	FALSE	1	FALSE	1	FALSE	1
6120	Q03721	KCNC4	potassium voltage-gated channel subfamily C member 4	[u'NM_001039574']	1	110754122	110774928			chr1:110470764G>A (rs333947)	1.85055e-05	FALSE	chr1:110766454G>A (rs59123361)	0.0512722	FALSE	0.951368	0.105994	-0.00102414	0.654041	0.999516	0.00729963	0.000648735	0.722616	0.846075	0.846075	FALSE	0.99988	FALSE	0.99988	FALSE	0.996242	FALSE	0.999971	FALSE	0.999827	FALSE	0.999878	0.981229	FALSE	1	FALSE	1	FALSE	1
183	A5YM72	CARNS1	carnosine synthase 1	[u'NM_020811']	11	67186232	67192069			chr11:67232573T>C (rs200668561)	1.90468e-102	TRUE	chr11:67191546A>C (rs762187460)	0.0162205	FALSE	0.979367	0.0908452	-0.00106036	0.569784	1	0.00245555	-0.000127566	0.919579	0.846144	0.846144	FALSE	0.99988	FALSE	0.99988	FALSE	0.996242	FALSE	0.999971	FALSE		FALSE	0.999878	0.103076	FALSE	0.743913	FALSE		FALSE	0.887812
11989	Q8TCG2	PI4K2B	phosphatidylinositol 4-kinase type 2 beta	[u'NM_018323']	4	25235786	25278806			chr4:25396450G>T (rs560375410)	6.39538e-19	TRUE	chr4:25265392TGAA>T (4:25265392_TGAA_T)	0.00106155	FALSE	0.735276	0.083772	9.64027e-05	0.960556	0.912906	0.0826608	0.000968884	0.564593	0.846176	0.846176	FALSE	0.99988	FALSE	0.99988	FALSE	0.996242	FALSE	0.999971	FALSE		FALSE	0.999878	0.489622	FALSE	1	FALSE		FALSE	1
9218	Q6UX46	ALKAL2	ALK and LTK ligand 2	[u'NM_001002919']	2	280150	287835			chr2:455477C>T (rs76111507)	0.00421578	FALSE	chr2:287603G>A (rs746898147)	0.458025	FALSE	0.999746	0.00304098	-0.000871411	0.600463	1	5.96216e-06	0.000371367	0.816639	0.846178	0.846178	FALSE	0.99988	FALSE	0.99988	FALSE	0.996242	FALSE	0.999971	FALSE	0.999827	FALSE	0.999878	0.472737	FALSE	1	FALSE	1	FALSE	1
2987	P0C1S8	WEE2	WEE1 homolog 2	[u'NM_001105558']	7	141408559	141430117			chr7:141875486G>A (rs370058317)	2.5082e-14	TRUE	chr7:141414022G>A (rs202005800)	0.111813	FALSE	0.998663	0.0192403	0.000828841	0.651251	1	9.10846e-05	-0.000642014	0.702343	0.846199	0.846199	FALSE	0.99988	FALSE	0.99988	FALSE	0.996242	FALSE	0.999971	FALSE		FALSE	0.999878	0.747977	FALSE	1	FALSE		FALSE	1
5617	P61601	NCALD	neurocalcin delta	[u'NM_001040624']	8	102701540	102731857			chr8:102463602G>A (rs678347)	4.59528e-05	FALSE	chr8:102731829G>A (rs557249068)	0.367964	FALSE	0.998549	0.0277065	-0.000776971	0.71495	1	7.8195e-05	-0.00104704	0.652596	0.846203	0.846203	FALSE	0.99988	FALSE	0.99988	FALSE	0.996242	FALSE	0.999971	FALSE	0.999827	FALSE	0.999878	0.918073	FALSE	1	FALSE	1	FALSE	1
2847	P08173	CHRM4	cholinergic receptor muscarinic 4	[u'NM_000741']	11	46406671	46408107			chr11:46727387G>A (rs201697919)	1.14853e-05	FALSE	chr11:46407407G>C (rs369478387)	0.339204	FALSE	0.994325	0.0367	0.000239052	0.947342	1.00002	0.000483339	-0.00101193	0.56555	0.846275	0.846275	FALSE	0.99988	FALSE	0.99988	FALSE	0.996242	FALSE	0.999971	FALSE	0.999827	FALSE	0.999878	0.988438	FALSE	1	FALSE	1	FALSE	1
2493	P01615	IGKV2D-28	immunoglobulin kappa variable 2D-28	[u'NG_000833']	2	89998825	89999558			chr2:89521474A>G (rs528847800)	0	TRUE	chr2:89999403C>T (rs553657033)	0.125777	FALSE	0.944862	0.174781	-0.00105097	0.609424	0.99855	0.0258646	0.000301114	0.873435	0.846287	0.846287	FALSE	0.99988	FALSE	0.99988	FALSE	0.996242	FALSE	0.999971	FALSE		FALSE	0.999878	0.660578	FALSE	1	FALSE		FALSE	1
3564	P17676	CEBPB	CCAAT/enhancer binding protein beta	[u'NM_005194']	20	48807571	48808605			chr20:48908693T>G (rs4811023)	9.54954e-07	FALSE	chr20:48808327G>A (rs576451769)	0.180952	FALSE	0.999727	0.00652754	-0.000548064	0.660025	1	2.8826e-06	-0.000891143	0.710193	0.8463	0.8463	FALSE	0.99988	FALSE	0.99988	FALSE	0.996242	FALSE	0.999971	FALSE	0.999827	FALSE	0.999878	0.462671	FALSE	1	FALSE	1	FALSE	1
13040	Q96E09	FAM122A	family with sequence similarity 122A	[u'NM_138333']	9	71395081	71395941			chr9:71549914G>A (rs564195254)	3.46838e-10	TRUE	chr9:71395876G>A (rs553552838)	0.139332	FALSE	0.998112	0.0259898	-0.000715567	0.622245	0.999998	0.000735002	-0.000339446	0.744156	0.846302	0.846302	FALSE	0.99988	FALSE	0.99988	FALSE	0.996242	FALSE	0.999971	FALSE		FALSE	0.999878	0.593809	FALSE	1	FALSE		FALSE	1
8512	Q5VXI9	LIPN	lipase family member N	[u'XM_926751']	10	90521163	90537996			chr10:90966957C>G (rs563011591)	2.01315e-12	TRUE	chr10:90530683C>T (rs114737713)	0.0246704	FALSE	0.57492	0.330576	-0.000866243	0.625528	0.933121	0.181549	-0.000880349	0.670498	0.846382	0.846382	FALSE	0.99988	FALSE	0.99988	FALSE	0.996242	FALSE	0.999971	FALSE		FALSE	0.999878	0.182564	FALSE	0.894638	FALSE		FALSE	1
17112	Q9UKV0	HDAC9	histone deacetylase 9	[u'NM_001204144']	7	18535926	18993873			chr7:18067243T>C (rs200225287)	3.54072e-08	TRUE	chr7:18633593A>G (rs557675576)	0.130916	FALSE	0.998328	0.0177924	0.000555872	0.870487	1	9.71198e-05	-0.000816803	0.584528	0.846473	0.846473	FALSE	0.99988	FALSE	0.99988	FALSE	0.996242	FALSE	0.999971	FALSE		FALSE	0.999878	0.994836	FALSE	1	FALSE		FALSE	1
12299	Q8WVR3	C7orf43	chromosome 7 open reading frame 43	[u'NM_018275']	7	99752637	99756122			chr7:99687312A>C (rs565974418)	7.8616e-18	TRUE	chr7:99755903C>G (rs575931444)	0.00374398	FALSE	0.99685	0.0265243	9.37123e-06	0.907918	0.999999	0.00056731	0.000632842	0.5755	0.846488	0.846488	FALSE	0.99988	FALSE	0.99988	FALSE	0.996242	FALSE	0.999971	FALSE		FALSE	0.999878	0.992841	FALSE	1	FALSE		FALSE	1
1525	O60547	GMDS	GDP-mannose 4,6-dehydratase	[u'NM_001253846']	6	1624407	2245656			chr6:2693092G>A (rs142911273)	0.001487	FALSE	chr6:1624775C>T (rs555565858)	0.263493	FALSE	0.997984	0.0225838	0.00085568	0.565165	1	0.000176845	-6.80047e-05	0.996464	0.846527	0.846527	FALSE	0.99988	FALSE	0.99988	FALSE	0.996242	FALSE	0.999971	FALSE	0.999827	FALSE	0.999878	0.454504	FALSE	1	FALSE	1	FALSE	1
15408	Q9H8U3	ZFAND3	zinc finger AN1-type containing 3	[u'NM_021943']	6	37787722	38120162			chr6:38036420A>G (rs17589516)	0.00242261	FALSE	chr6:38084383C>T (rs147029360)	0.519315	FALSE	0.993877	0.0480521	0.000640022	0.679225	0.999994	0.00134473	-0.00065297	0.702295	0.846579	0.846579	FALSE	0.99988	FALSE	0.99988	FALSE	0.996242	FALSE	0.999971	FALSE	0.999827	FALSE	0.999878	0.839534	FALSE	1	FALSE	1	FALSE	1
5064	P51648	ALDH3A2	aldehyde dehydrogenase 3 family member A2	[u'NM_000382']	17	19552285	19578882			chr17:19318170C>T (rs138293491)	9.16284e-23	TRUE	chr17:19555013G>C (rs569807915)	0.20372	FALSE	0.970016	0.142416	0.00132517	0.571328	0.999961	0.00558157	-0.000288997	0.927946	0.84658	0.84658	FALSE	0.99988	FALSE	0.99988	FALSE	0.996242	FALSE	0.999971	FALSE		FALSE	0.999878	0.878676	FALSE	1	FALSE		FALSE	1
18005	Q9Y6M5	SLC30A1	solute carrier family 30 member 1	[u'NM_021194']	1	211748733	211751954			chr1:211652472T>G (rs149051185)	5.46766e-07	FALSE	chr1:211749038C>T (rs41283138)	0.223328	FALSE	0.999432	0.0109873	0.000471382	0.82544	1	1.19022e-05	-0.00103006	0.594581	0.846587	0.846587	FALSE	0.99988	FALSE	0.99988	FALSE	0.996242	FALSE	0.999971	FALSE	0.999827	FALSE	0.999878	0.683056	FALSE	1	FALSE	1	FALSE	1
6477	Q13045	FLII	FLII, actin remodeling protein	[u'NM_002018']	17	18148455	18162004			chr17:18022455G>T (rs536413670)	3.63067e-34	TRUE	chr17:18150078C>A (rs566163422)	4.18379e-06	FALSE	0.93111	0.157555	0.000997278	0.585187	0.999869	0.00977572	0.000634056	0.830909	0.846589	0.846589	FALSE	0.99988	FALSE	0.99988	FALSE	0.996242	FALSE	0.999971	FALSE		FALSE	0.999878	0.969609	FALSE	1	FALSE		FALSE	1
3364	P14314	PRKCSH	protein kinase C substrate 80K-H	[u'NM_001001329']	19	11546939	11560224			chr19:11221413C>G (Affx-89009730)	4.8028e-42	TRUE	chr19:11552158C>T (rs151207349)	1.45191e-06	FALSE	0.473472	0.389044	-0.000905375	0.712708	0.88754	0.258255	-0.00112408	0.583999	0.846592	0.846592	FALSE	0.99988	FALSE	0.99988	FALSE	0.996242	FALSE	0.999971	FALSE		FALSE	0.999878	0.266568	FALSE	0.9926	FALSE		FALSE	1
8097	Q5JWR5	DOPEY1	dopey family member 1	[u'NM_015018']	6	83806697	83877883			chr6:83888401T>G (rs200381959)	1.65843e-08	TRUE	chr6:83848605A>G (rs200094217)	6.55924e-05	FALSE	0.969524	0.0485014	0.000422436	0.82008	0.999596	0.00627264	-0.000755091	0.596762	0.846633	0.846633	FALSE	0.99988	FALSE	0.99988	FALSE	0.996242	FALSE	0.999971	FALSE		FALSE	0.999878	0.541734	FALSE	1	FALSE		FALSE	1
13105	Q96EZ8	MCRS1	microspherule protein 1	[u'NM_006337']	12	49952429	49960514			chr12:50045955C>T (rs201602556)	5.59739e-13	TRUE	chr12:49953587G>A (rs142547413)	0.0180631	FALSE	0.998913	0.0204343	-0.000818362	0.736107	1	4.14527e-05	-0.000851139	0.640037	0.846645	0.846645	FALSE	0.99988	FALSE	0.99988	FALSE	0.996242	FALSE	0.999971	FALSE		FALSE	0.999878	0.848649	FALSE	1	FALSE		FALSE	1
10858	Q8N357	SLC35F6	solute carrier family 35 member F6	[u'NM_017877']	2	26987218	27001376			chr2:27261042C>T (rs200292649)	3.01978e-39	TRUE	chr2:26997994C>A (rs116799060)	1.67172e-08	TRUE	0.996833	0.0328004	0.000962581	0.584894	1	0.000617216	0.000165399	0.842513	0.846654	0.846654	FALSE	0.99988	FALSE	0.99988	FALSE	0.996242	FALSE	0.999971	FALSE		FALSE		0.0601151	FALSE	0.609451	FALSE		FALSE
12583	Q92753	RORB	RAR related orphan receptor B	[u'NM_006914']	9	77230516	77300531			chr9:77684812T>C (rs563614505)	5.75974e-06	FALSE	chr9:77257423A>G (rs772190881)	0.337456	FALSE	0.996985	0.0221708	0.000787766	0.575832	1	0.000227147	-0.000473636	0.905018	0.846718	0.846718	FALSE	0.99988	FALSE	0.99988	FALSE	0.996242	FALSE	0.999971	FALSE	0.999827	FALSE	0.999878	0.778355	FALSE	1	FALSE	1	FALSE	1
5113	P51878	CASP5	caspase 5	[u'NM_004347']	11	104866474	104893863			chr11:104972138C>A (rs553449901)	7.27836e-27	TRUE	chr11:104866515G>A (rs141361242)	4.52266e-05	FALSE	0.424601	0.200508	-0.00114241	0.590985	0.914333	0.173887	0.00039261	0.867283	0.846799	0.846799	FALSE	0.99988	FALSE	0.99988	FALSE	0.996242	FALSE	0.999971	FALSE		FALSE	0.999878	0.128956	FALSE	0.806349	FALSE		FALSE	0.94997
15040	Q9H204	MED28	mediator complex subunit 28	[u'NM_025205']	4	17616278	17625418			chr4:17654594G>A (rs191859569)	1.25252e-06	FALSE	chr4:17621560A>G (rs550558742)	0.264648	FALSE	0.999079	0.01117	0.00102351	0.574217	1	6.64669e-05	0.000403501	0.917414	0.846901	0.846901	FALSE	0.99988	FALSE	0.99988	FALSE	0.996242	FALSE	0.999971	FALSE	0.999827	FALSE	0.999878	0.787427	FALSE	1	FALSE	1	FALSE	1
14031	Q99755	PIP5K1A	phosphatidylinositol-4-phosphate 5-kinase type 1 alpha	[u'NM_003557']	1	151171473	151219441			chr1:151112158C>T (rs117254261)	3.30696e-161	TRUE	chr1:151196856G>T (rs796608225)	0.119974	FALSE	0.998154	0.0184953	-0.000546908	0.767199	1	8.25186e-05	0.000543808	0.612571	0.846922	0.846922	FALSE	0.99988	FALSE	0.99988	FALSE	0.996242	FALSE	0.999971	FALSE		FALSE	0.999878	0.781018	FALSE	1	FALSE		FALSE	1
2991	P0C2L3	FAM163B	family with sequence similarity 163 member B	[u'NM_001080515']	9	136444147	136445345			chr9:136523519C>T (rs775827929)	8.56635e-10	TRUE	chr9:136444176C>T (rs200727742)	0.27231	FALSE	0.997492	0.0235599	0.00113692	0.564396	1	0.000106631	-0.00010597	0.993498	0.846933	0.846933	FALSE	0.99988	FALSE	0.99988	FALSE	0.996242	FALSE	0.999971	FALSE		FALSE	0.999878	0.707372	FALSE	1	FALSE		FALSE	1
5799	P78371	CCT2	chaperonin containing TCP1 subunit 2	[u'NM_006431']	12	69979302	69995102			chr12:70284843A>G (rs187571469)	1.3033e-18	TRUE	chr12:69983285G>A (rs114228489)	0.00805082	FALSE	0.996537	0.0351974	0.00138747	0.578988	1	0.000179541	-1.33175e-05	0.891448	0.84694	0.84694	FALSE	0.99988	FALSE	0.99988	FALSE	0.996242	FALSE	0.999971	FALSE		FALSE	0.999878	0.505494	FALSE	1	FALSE		FALSE	1
5630	P61927	RPL37	ribosomal protein L37	[u'NM_000997']	5	40832609	40835287			chr5:41155089C>T (rs78888823)	6.48489e-121	TRUE	chr5:40834582T>G (rs766983952)	0.206827	FALSE	0.999374	0.0117087	-0.00072283	0.574077	1	1.37858e-05	-0.000323932	0.905409	0.846976	0.846976	FALSE	0.99988	FALSE	0.99988	FALSE	0.996242	FALSE	0.999971	FALSE		FALSE	0.999878	0.950923	FALSE	1	FALSE		FALSE	1
4638	P43115	PTGER3	prostaglandin E receptor 3	[u'NM_000957']	1	71437416	71513260			chr1:71194670T>G (rs77239059)	0.000362585	FALSE	chr1:71513214C>T (rs200764199)	0.022856	FALSE	0.99217	0.0568584	-0.00132967	0.570683	1.00001	0.00106956	-0.000335389	0.888615	0.846988	0.846988	FALSE	0.99988	FALSE	0.99988	FALSE	0.996242	FALSE	0.999971	FALSE	0.999827	FALSE	0.999878	0.860682	FALSE	1	FALSE	1	FALSE	1
12887	Q96BM0	IFI27L1	interferon alpha inducible protein 27 like 1	[u'NM_206949']	14	94563284	94568911			chr14:94079368T>C (rs146420696)	7.70026e-05	FALSE	chr14:94568162G>A (rs185915352)	0.11987	FALSE	0.999079	0.0282789	0.00116703	0.597232	1	1.71011e-05	-0.000217204	0.860384	0.847032	0.847032	FALSE	0.99988	FALSE	0.99988	FALSE	0.996242	FALSE	0.999971	FALSE	0.999827	FALSE	0.999878	0.585048	FALSE	1	FALSE	1	FALSE	1
5023	P51148	RAB5C	RAB5C, member RAS oncogene family	[u'NM_004583']	17	40277804	40282520			chr17:40689442C>T (rs534663244)	1.49518e-161	TRUE	chr17:40277830C>G (rs202019895)	0.235247	FALSE	0.995677	0.0481854	-0.000103519	0.909024	0.999997	0.00111267	0.000813491	0.569442	0.847033	0.847033	FALSE	0.99988	FALSE	0.99988	FALSE	0.996242	FALSE	0.999971	FALSE		FALSE	0.999878	0.605158	FALSE	1	FALSE		FALSE	1
2870	P08493	MGP	matrix Gla protein	[u'NM_000900']	12	15035076	15038725			chr12:14947611G>C (12:14947611_G_C)	7.45241e-42	TRUE	chr12:15035904A>G (rs111766323)	0.291094	FALSE	0.843072	0.121576	0.000856332	0.72194	0.977681	0.0540076	0.00094035	0.592352	0.847058	0.847058	FALSE	0.99988	FALSE	0.99988	FALSE	0.996242	FALSE	0.999971	FALSE		FALSE	0.999878	0.628111	FALSE	1	FALSE		FALSE	1
14154	Q9BQI4	CCDC3	coiled-coil domain containing 3	[u'NM_031455']	10	12940419	13043570			chr10:13043530C>T (rs564190838)	4.1855e-06	FALSE	chr10:13043530C>T (rs564190838)	4.1855e-06	FALSE	0.948303	0.139614	0.000916211	0.618969	0.999067	0.0163479	0.000784309	0.709523	0.847204	0.847204	FALSE	0.99988	FALSE	0.99988	FALSE	0.996242	FALSE	0.999971	FALSE	0.999827	FALSE	0.999878	0.624268	FALSE	1	FALSE	1	FALSE	1
11372	Q8NCS4	TMEM35B	transmembrane protein 35B	[u'NM_001195156']	1	35447548	35450906			chr1:35652675C>T (rs191776739)	8.01915e-06	FALSE	chr1:35449536C>T (rs542062160)	0.477249	FALSE	0.99737	0.0350966	0.000847928	0.590779	0.999999	0.000611508	0.000307586	0.827005	0.847238	0.847238	FALSE	0.99988	FALSE	0.99988	FALSE	0.996242	FALSE	0.999971	FALSE	0.999827	FALSE	0.999878	0.618596	FALSE	1	FALSE	1	FALSE	1
10363	Q8IV36	HID1	HID1 domain containing	[u'NM_030630']	17	72947668	72968751			chr17:73236063G>A (rs201217382)	8.28785e-20	TRUE	chr17:72959074G>A (rs200188260)	0.190046	FALSE	0.995552	0.0421224	-0.00114741	0.565082	0.999999	0.000977202	0.000158085	0.997852	0.84732	0.84732	FALSE	0.99988	FALSE	0.99988	FALSE	0.996242	FALSE	0.999971	FALSE		FALSE	0.999878	0.937661	FALSE	1	FALSE		FALSE	1
3613	P18847	ATF3	activating transcription factor 3	[u'NM_001674']	1	212788364	212792894			chr1:212798331G>A (rs533334594)	5.87195e-11	TRUE	chr1:212788545C>T (rs187549802)	0.293	FALSE	0.997609	0.0312625	6.3101e-05	0.772966	1	0.000268824	0.00095226	0.629869	0.847375	0.847375	FALSE	0.99988	FALSE	0.99988	FALSE	0.996242	FALSE	0.999971	FALSE		FALSE	0.999878	0.876976	FALSE	1	FALSE		FALSE	1
11303	Q8NBL1	POGLUT1	protein O-glucosyltransferase 1	[u'NM_152305']	3	119187869	119211282			chr3:118913100G>A (rs150864449)	1.76705e-29	TRUE	chr3:119205686T>A (rs565282776)	0.191223	FALSE	0.992847	0.0607367	0.000926343	0.701117	0.999993	0.00185351	0.000761352	0.657074	0.847381	0.847381	FALSE	0.99988	FALSE	0.99988	FALSE	0.996242	FALSE	0.999971	FALSE		FALSE	0.999878	0.984	FALSE	1	FALSE		FALSE	1
13904	Q96T91	GPHA2	glycoprotein hormone alpha 2	[u'NM_130769']	11	64702248	64702932			chr11:64575044C>T (rs104894268)	1.50182e-54	TRUE	chr11:64702347C>T (rs201929788)	0.314236	FALSE	0.998741	0.0244025	0.000877185	0.567205	1	1.85156e-05	-0.000329008	0.956325	0.847434	0.847434	FALSE	0.99988	FALSE	0.99988	FALSE	0.996242	FALSE	0.999971	FALSE		FALSE	0.999878	0.96131	FALSE	1	FALSE		FALSE	1
1900	O75896	TUSC2	tumor suppressor candidate 2	[u'NM_007275']	3	50363555	50365530			chr3:49941436G>A (rs2280406)	0.000120913	FALSE	chr3:50363850C>T (rs143031989)	0.534222	FALSE	1	4.38805e-05	0.00125901	0.566273	1	8.38904e-10	0.00124991	0.581838	0.847487	0.847487	FALSE	0.99988	FALSE	0.99988	FALSE	0.996242	FALSE	0.999971	FALSE	0.999827	FALSE	0.999878	0.566272	FALSE	1	FALSE	1	FALSE	1
14385	Q9BUW7	C9orf16	chromosome 9 open reading frame 16	[u'NM_024112']	9	130922687	130925891			chr9:131396135G>A (rs142210358)	5.77472e-09	TRUE	chr9:130922729G>A (rs558837755)	0.401709	FALSE	0.999743	0.00576846	0.00110738	0.575129	1	5.68178e-06	-0.000283236	0.893075	0.847527	0.847527	FALSE	0.99988	FALSE	0.99988	FALSE	0.996242	FALSE	0.999971	FALSE		FALSE	0.999878	0.850273	FALSE	1	FALSE		FALSE	1
5903	P85299	PRR5	proline rich 5	[u'NM_001017528']	22	45098355	45133124			chr22:45258422A>C (rs145959767)	3.05488e-22	TRUE	chr22:45132675C>T (rs529636044)	2.61845e-05	FALSE	0.971612	0.0787027	-0.000290698	0.794789	0.999691	0.00593454	-0.00110479	0.593693	0.847529	0.847529	FALSE	0.99988	FALSE	0.99988	FALSE	0.996242	FALSE	0.999971	FALSE		FALSE	0.999878	0.780015	FALSE	1	FALSE		FALSE	1
10038	Q86UN2	RTN4RL1	reticulon 4 receptor like 1	[u'NM_178568']	17	1839793	1928159			chr17:1703174G>A (rs137933344)	6.06318e-18	TRUE	chr17:1840547G>A (rs190874588)	5.47095e-05	FALSE	0.950844	0.16649	-0.00112458	0.608812	0.999813	0.010686	0.000574353	0.817824	0.847568	0.847568	FALSE	0.99988	FALSE	0.99988	FALSE	0.996242	FALSE	0.999971	FALSE		FALSE	0.999878	0.841181	FALSE	1	FALSE		FALSE	1
7593	Q32P28	P3H1	prolyl 3-hydroxylase 1	[u'NM_022356']	1	43212371	43232642			chr1:43200786C>T (rs147528059)	8.20487e-23	TRUE	chr1:43217955T>C (rs752109889)	0.00140103	FALSE	0.866887	0.256689	0.000978695	0.61042	0.997154	0.0387935	0.000500038	0.738777	0.84759	0.84759	FALSE	0.99988	FALSE	0.99988	FALSE	0.996242	FALSE	0.999971	FALSE		FALSE	0.999878	0.253646	FALSE	0.984331	FALSE		FALSE	1
1344	O43687	AKAP7	A-kinase anchoring protein 7	[u'NM_004842']	6	131571708	131602863			chr6:132022376C>T (rs555065166)	2.52776e-05	FALSE	chr6:131574203G>C (rs182698978)	0.382718	FALSE	0.991286	0.0753119	0.000872557	0.766875	0.999982	0.003185	-0.000816631	0.633111	0.847656	0.847656	FALSE	0.99988	FALSE	0.99988	FALSE	0.996242	FALSE	0.999971	FALSE	0.999827	FALSE	0.999878	0.953339	FALSE	1	FALSE	1	FALSE	1
8798	Q6IS24	WBSCR17	Williams-Beuren syndrome chromosome region 17	[u'NM_022479']	7	70597789	71177128			chr7:70255722T>G (rs553980730)	6.4402e-09	TRUE	chr7:70800641A>G (rs556118004)	0.282829	FALSE	0.994712	0.051266	0.00124775	0.566041	0.999993	0.00205712	6.7395e-05	0.953127	0.847702	0.847702	FALSE	0.99988	FALSE	0.99988	FALSE	0.996242	FALSE	0.999971	FALSE		FALSE	0.999878	0.991504	FALSE	1	FALSE		FALSE	1
8338	Q5TA77	LCE3B	late cornified envelope 3B	[u'NM_178433']	1	152586287	152586571			chr1:152275357T>C (rs200277568)	1.46892e-59	TRUE	chr1:152586488C>T (rs201393572)	0.472676	FALSE	0.999854	0.00559457	0.000174597	0.932371	1	2.1271e-05	-0.00107551	0.56815	0.847702	0.847702	FALSE	0.99988	FALSE	0.99988	FALSE	0.996242	FALSE	0.999971	FALSE		FALSE	0.999878	0.907981	FALSE	1	FALSE		FALSE	1
7663	Q3MIR4	TMEM30B	transmembrane protein 30B	[u'XM_090844']	14	61746813	61747865			chr14:62233728C>T (rs201965687)	5.3067e-10	TRUE	chr14:61746824C>G (rs548568433)	0.173719	FALSE	0.931312	0.217634	-0.00161082	0.570679	0.998628	0.0304229	-6.08851e-05	0.990761	0.847716	0.847716	FALSE	0.99988	FALSE	0.99988	FALSE	0.996242	FALSE	0.999971	FALSE		FALSE	0.999878	0.547185	FALSE	1	FALSE		FALSE	1
12940	Q96CB8	INTS12	integrator complex subunit 12	[u'NM_020395']	4	106603893	106621162			chr4:106190860C>T (rs577810844)	7.93224e-09	TRUE	chr4:106604369C>T (rs189499866)	0.0587994	FALSE	0.992885	0.0428915	0.00080618	0.687218	0.999992	0.00142701	-0.00071503	0.69483	0.847718	0.847718	FALSE	0.99988	FALSE	0.99988	FALSE	0.996242	FALSE	0.999971	FALSE		FALSE	0.999878	0.959497	FALSE	1	FALSE		FALSE	1
11635	Q8NGG4	OR8H1	olfactory receptor family 8 subfamily H member 1	[u'NM_001005199']	11	56057606	56058538			chr11:55944440C>G (rs572285751)	3.69177e-51	TRUE	chr11:56058535C>T (rs11600896)	0.0160827	FALSE	0.723456	0.360979	-0.000473496	0.880683	0.988564	0.0819865	0.00106074	0.600001	0.847753	0.847753	FALSE	0.99988	FALSE	0.99988	FALSE	0.996242	FALSE	0.999971	FALSE		FALSE	0.999878	0.188744	FALSE	0.905227	FALSE		FALSE	1
15833	Q9NQR9	G6PC2	glucose-6-phosphatase catalytic subunit 2	[u'NM_021176']	2	169757842	169764586			chr2:169884648T>C (rs4668115)	0.0013819	FALSE	chr2:169764130T>A (rs201094274)	0.065525	FALSE	0.4157	0.38248	-0.000494989	0.934886	0.911208	0.238666	0.000605008	0.565998	0.847754	0.847754	FALSE	0.99988	FALSE	0.99988	FALSE	0.996242	FALSE	0.999971	FALSE	0.999827	FALSE	0.999878	0.893768	FALSE	1	FALSE	1	FALSE	1
2939	P09486	SPARC	secreted protein acidic and cysteine rich	[u'NM_003118']	5	151043135	151055749			chr5:150923633A>G (rs556695189)	6.12768e-10	TRUE	chr5:151045995C>T (rs373654699)	0.153823	FALSE	0.977006	0.132578	-0.00104801	0.816877	0.999953	0.00667324	-0.00112432	0.591324	0.84776	0.84776	FALSE	0.99988	FALSE	0.99988	FALSE	0.996242	FALSE	0.999971	FALSE		FALSE	0.999878	0.899374	FALSE	1	FALSE		FALSE	1
8964	Q6P4A7	SFXN4	sideroflexin 4	[u'XM_058406']	10	120900757	120925159			chr10:121028387C>T (rs7076992)	3.61584e-05	FALSE	chr10:120916245C>T (rs540688713)	0.0937654	FALSE	0.993883	0.0571325	0.00110697	0.630036	1	0.000333565	-0.000465459	0.75942	0.847826	0.847826	FALSE	0.99988	FALSE	0.99988	FALSE	0.996242	FALSE	0.999971	FALSE	0.999827	FALSE	0.999878	0.447135	FALSE	1	FALSE	1	FALSE	1
3175	P10646	TFPI	tissue factor pathway inhibitor	[u'NM_006287']	2	188331666	188368495			chr2:188343497T>C (rs7586970)	1.03483e-07	TRUE	chr2:188332609G>C (rs563433428)	0.20263	FALSE	0.967166	0.135922	-0.000770981	0.619672	0.999762	0.00991423	0.000289554	0.807475	0.848046	0.848046	FALSE	0.99988	FALSE	0.99988	FALSE	0.996242	FALSE	0.999971	FALSE		FALSE	0.999878	0.898745	FALSE	1	FALSE		FALSE	1
17954	Q9Y697	NFS1	NFS1, cysteine desulfurase	[u'NM_021100']	20	34257547	34287210			chr20:34090635C>A (rs200729972)	3.73656e-20	TRUE	chr20:34262452G>A (rs150826412)	0.184544	FALSE	0.965906	0.125143	-7.1114e-05	0.877075	0.999836	0.00741015	-0.000840147	0.570918	0.848085	0.848085	FALSE	0.99988	FALSE	0.99988	FALSE	0.996242	FALSE	0.999971	FALSE		FALSE	0.999878	0.875705	FALSE	1	FALSE		FALSE	1
13916	Q99417	MYCBP	MYC binding protein	[u'NM_012333']	1	39330345	39338977			chr1:39800639G>A (rs147062334)	9.8369e-63	TRUE	chr1:39338756C>T (rs569680848)	0.494281	FALSE	0.999206	0.0182607	0.000640657	0.772472	1	2.84183e-05	-0.000906817	0.641816	0.848121	0.848121	FALSE	0.99988	FALSE	0.99988	FALSE	0.996242	FALSE	0.999971	FALSE		FALSE	0.999878	0.769032	FALSE	1	FALSE		FALSE	1
2264	O95715	CXCL14	C-X-C motif chemokine ligand 14	[u'NM_004887']	5	134907546	134914504			chr5:135286999C>T (rs560184070)	5.86134e-10	TRUE	chr5:134910263T>C (rs151075257)	0.542155	FALSE	0.997836	0.0285552	0.000552841	0.727951	0.999999	0.000360835	-0.000599879	0.666603	0.848131	0.848131	FALSE	0.99988	FALSE	0.99988	FALSE	0.996242	FALSE	0.999971	FALSE		FALSE	0.999878	1	FALSE	1	FALSE		FALSE	1
12138	Q8TEV9	SMCR8	Smith-Magenis syndrome chromosome region, candidate 8	[u'NM_144775']	17	18219104	18226381			chr17:18022455G>T (rs536413670)	3.63067e-34	TRUE	chr17:18220889G>T (rs201290800)	3.61306e-09	TRUE	0.738946	0.109977	-0.000723088	0.853788	0.985045	0.0515624	0.000979515	0.584919	0.848182	0.848182	FALSE	0.99988	FALSE	0.99988	FALSE	0.996242	FALSE	0.999971	FALSE		FALSE		0.98288	FALSE	1	FALSE		FALSE
14961	Q9H0R6	QRSL1	glutaminyl-tRNA synthase (glutamine-hydrolyzing)-like 1	[u'NM_018292']	6	107077557	107113874			chr6:106968762G>A (rs368874479)	1.66492e-08	TRUE	chr6:107100220A>G (rs144191952)	0.0241513	FALSE	0.920666	0.151447	-0.000229085	0.879622	0.999102	0.0154911	0.000797126	0.589319	0.848182	0.848182	FALSE	0.99988	FALSE	0.99988	FALSE	0.996242	FALSE	0.999971	FALSE		FALSE	0.999878	0.711631	FALSE	1	FALSE		FALSE	1
7395	Q16763	UBE2S	ubiquitin conjugating enzyme E2 S	[u'NM_014501']	19	55912807	55918957			chr19:56162744T>G (rs143763452)	2.00592e-85	TRUE	chr19:55913001C>T (rs556845857)	0.16397	FALSE	0.952623	0.10423	0.000848343	0.703541	0.998688	0.0152121	0.000977697	0.622724	0.848252	0.848252	FALSE	0.99988	FALSE	0.99988	FALSE	0.996242	FALSE	0.999971	FALSE		FALSE	0.999878	0.978016	FALSE	1	FALSE		FALSE	1
802	O00628	PEX7	peroxisomal biogenesis factor 7	[u'NM_000288']	6	137143804	137234661			chr6:137245567C>A (rs116512494)	7.11744e-07	FALSE	chr6:137191089G>A (rs191969418)	0.0922261	FALSE	0.991123	0.0760576	0.000325764	0.741114	0.999997	0.00144964	0.000814655	0.634284	0.848362	0.848362	FALSE	0.99988	FALSE	0.99988	FALSE	0.996242	FALSE	0.999971	FALSE	0.999827	FALSE	0.999878	0.843021	FALSE	1	FALSE	1	FALSE	1
1870	O75807	PPP1R15A	protein phosphatase 1 regulatory subunit 15A	[u'NM_014330']	19	49376491	49379227			chr19:49379063A>G (rs548313458)	1.48014e-14	TRUE	chr19:49379063A>G (rs548313458)	1.48014e-14	TRUE	0.605647	0.3044	-0.000565178	0.82164	1.03179	0.0648481	0.0010289	0.567047	0.848469	0.848469	FALSE	0.99988	FALSE	0.99988	FALSE	0.996242	FALSE	0.999971	FALSE		FALSE		0.760873	FALSE	1	FALSE		FALSE
4014	P27352	GIF	gastric intrinsic factor	[u'NM_005142']	11	59596960	59612926			chr11:59189472T>C (rs556816690)	1.21356e-64	TRUE	chr11:59603444G>A (rs150926439)	0.0941962	FALSE	0.945498	0.152889	-0.000728395	0.576044	0.999555	0.0107005	0.000296121	0.944042	0.84848	0.84848	FALSE	0.99988	FALSE	0.99988	FALSE	0.996242	FALSE	0.999971	FALSE		FALSE	0.999878	0.84293	FALSE	1	FALSE		FALSE	1
245	A6NFC5	TMEM235	transmembrane protein 235	[u'NM_001204211']	17	76228105	76235870			chr17:76100687A>G (rs368083838)	7.10645e-31	TRUE	chr17:76235203G>A (rs200805574)	0.178824	FALSE	0.869283	0.224303	0.00052865	0.641537	0.993152	0.0512472	0.000692358	0.666669	0.848501	0.848501	FALSE	0.99988	FALSE	0.99988	FALSE	0.996242	FALSE	0.999971	FALSE		FALSE	0.999878	0.862388	FALSE	1	FALSE		FALSE	1
9313	Q6XE38	SCGB1D4	secretoglobin family 1D member 4	[u'NM_206998']	11	62063885	62066482			chr11:62373197G>A (rs527483873)	3.60501e-134	TRUE	chr11:62064987C>T (rs149931773)	0.281304	FALSE	0.999898	0.0071901	0.0010278	0.615933	1	1.96557e-06	0.000776996	0.782923	0.848523	0.848523	FALSE	0.99988	FALSE	0.99988	FALSE	0.996242	FALSE	0.999971	FALSE		FALSE	0.999878	0.551779	FALSE	1	FALSE		FALSE	1
2284	O95785	WIZ	widely interspaced zinc finger motifs	[u'NM_021241']	19	15533890	15559118			chr19:15288391C>T (rs201082692)	5.77472e-18	TRUE	chr19:15550532G>A (rs113267381)	0.00497332	FALSE	0.989361	0.0339272	-0.00104305	0.580221	1.00001	0.00106797	-0.000361973	0.898133	0.848557	0.848557	FALSE	0.99988	FALSE	0.99988	FALSE	0.996242	FALSE	0.999971	FALSE		FALSE	0.999878	0.0121233	FALSE	0.290413	FALSE		FALSE	0.405515
371	A6NM62	LRRC53	leucine rich repeat containing 53	[u'XM_011542512']	1	74935565	74949033			chr1:74836048C>T (rs529843206)	3.18129e-38	TRUE	chr1:74937467A>C (rs113855412)	3.89468e-05	FALSE	0.698908	0.139323	0.00018912	0.845846	0.946908	0.0804345	0.0008043	0.567489	0.848619	0.848619	FALSE	0.99988	FALSE	0.99988	FALSE	0.996242	FALSE	0.999971	FALSE		FALSE	0.999878	0.796632	FALSE	1	FALSE		FALSE	1
5132	P52298	NCBP2	nuclear cap binding protein subunit 2	[u'NM_007362']	3	196663885	196669374			chr3:196730886C>G (rs150638130)	9.90984e-86	TRUE	chr3:196669352G>A (rs574066503)	0.687822	FALSE	0.999996	0.000290435	-0.000736372	0.685647	1	3.14589e-10	-3.1054e-05	0.950487	0.848633	0.848633	FALSE	0.99988	FALSE	0.99988	FALSE	0.996242	FALSE	0.999971	FALSE		FALSE	0.999878	0.685647	FALSE	1	FALSE		FALSE	1
12748	Q969Q1	TRIM63	tripartite motif containing 63	[u'NM_032588']	1	26378367	26393985			chr1:26386764A>T (rs572240849)	2.46037e-28	TRUE	chr1:26386764A>T (rs572240849)	2.46037e-28	TRUE	0.736316	0.325252	0.00134495	0.614788	0.97533	0.11624	0.000996484	0.691617	0.848679	0.848679	FALSE	0.99988	FALSE	0.99988	FALSE	0.996242	FALSE	0.999971	FALSE		FALSE		0.986316	FALSE	1	FALSE		FALSE
10983	Q8N5C8	TAB3	TGF-beta activated kinase 1 and MAP3K7 binding protein 3	[u'NM_152787']	X	30849547	30877705			chrX:30484528G>C (rs16989071)	1.20605e-05	FALSE	chrX:30864709A>G (rs754705740)	0.145629	FALSE	0.598784	0.0149712	0.000285862	0.573363	0.719622	0.0102129	0.00155227	0.632421	0.848682	0.848682	FALSE	0.99988	FALSE	0.99988	FALSE	0.996242	FALSE	0.999971	FALSE	0.999827	FALSE	0.999878	0.975642	FALSE	1	FALSE	1	FALSE	1
12510	Q92551	IP6K1	inositol hexakisphosphate kinase 1	[u'NM_153273']	3	49764558	49785473			chr3:49836472G>A (rs377719697)	3.69328e-08	TRUE	chr3:49770357C>G (rs190777746)	0.22382	FALSE	0.997086	0.0294838	0.00047472	0.767541	0.999998	0.000792605	0.000690473	0.616047	0.848698	0.848698	FALSE	0.99988	FALSE	0.99988	FALSE	0.996242	FALSE	0.999971	FALSE		FALSE	0.999878	0.994277	FALSE	1	FALSE		FALSE	1
5816	P78423	CX3CL1	C-X3-C motif chemokine ligand 1	[u'NM_002996']	16	57406481	57416941			chr16:57089376C>T (rs551673599)	5.31118e-81	TRUE	chr16:57416472C>T (rs137886321)	0.0699625	FALSE	0.985293	0.10347	-0.000505755	0.768266	0.99996	0.00580968	0.000979081	0.636469	0.848862	0.848862	FALSE	0.99988	FALSE	0.99988	FALSE	0.996242	FALSE	0.999971	FALSE		FALSE	0.999878	0.360126	FALSE	1	FALSE		FALSE	1
4093	P29218	IMPA1	inositol monophosphatase 1	[u'NM_005536']	8	82571589	82593795			chr8:82630445C>T (rs547916334)	6.61325e-15	TRUE	chr8:82591401T>C (rs190992389)	0.0679933	FALSE	0.971253	0.121308	-0.00119325	0.610027	0.999846	0.00704794	0.000606675	0.824526	0.848927	0.848927	FALSE	0.99988	FALSE	0.99988	FALSE	0.996242	FALSE	0.999971	FALSE		FALSE	0.999878	0.536934	FALSE	1	FALSE		FALSE	1
11485	Q8NET5	NFAM1	NFAT activating protein with ITAM motif 1	[u'NM_145912']	22	42781170	42828363			chr22:42998017C>T (rs146437791)	8.50742e-18	TRUE	chr22:42828252G>A (rs536410077)	0.000151513	FALSE	0.998384	0.0209075	0.00132053	0.567316	1	4.45571e-05	-0.000132855	0.98221	0.849003	0.849003	FALSE	0.99988	FALSE	0.99988	FALSE	0.996242	FALSE	0.999971	FALSE		FALSE	0.999878	0.843512	FALSE	1	FALSE		FALSE	1
17011	Q9UJW3	DNMT3L	DNA methyltransferase 3 like	[u'NM_013369']	21	45666283	45681142			chr21:45971275G>A (rs587653402)	3.61869e-12	TRUE	chr21:45679399C>T (rs147370440)	0.0854995	FALSE	0.565041	0.449171	-0.000259627	0.995527	0.936813	0.22443	-0.00104258	0.583364	0.849085	0.849085	FALSE	0.99988	FALSE	0.99988	FALSE	0.999614	FALSE	0.999971	FALSE		FALSE	0.999878	0.900391	FALSE	1	FALSE		FALSE	1
8561	Q5W0Z9	ZDHHC20	zinc finger DHHC-type containing 20	[u'NM_153251']	13	21952843	22033310			chr13:21669598C>T (rs11616560)	0.000153109	FALSE	chr13:21965974C>G (rs529180383)	0.0194524	FALSE	0.952149	0.158023	0.000762465	0.619385	0.999627	0.0122169	0.00060177	0.744467	0.849104	0.849104	FALSE	0.99988	FALSE	0.99988	FALSE	0.996242	FALSE	0.999971	FALSE	0.999827	FALSE	0.999878	0.69146	FALSE	1	FALSE	1	FALSE	1
1028	O15091	KIAA0391	KIAA0391	[u'NM_014672']	14	35592452	35742769			chr14:35834558C>T (rs11621391)	4.42859e-10	TRUE	chr14:35595981C>T (rs377398996)	0.105353	FALSE	0.738372	0.380444	-0.000847577	0.606694	0.979269	0.12315	-0.000703817	0.712208	0.849108	0.849108	FALSE	0.99988	FALSE	0.99988	FALSE	0.996242	FALSE	0.999971	FALSE		FALSE	0.999878	0.542705	FALSE	1	FALSE		FALSE	1
15581	Q9HC07	TMEM165	transmembrane protein 165	[u'NM_018475']	4	56262357	56291616			chr4:56257632G>C (rs113058073)	0.00331848	FALSE	chr4:56284151A>G (rs527472410)	0.429693	FALSE	0.995057	0.0504659	0.000428229	0.865713	0.999996	0.00115821	0.00104136	0.579575	0.84915	0.84915	FALSE	0.99988	FALSE	0.99988	FALSE	0.996242	FALSE	0.999971	FALSE	0.999827	FALSE	0.999878	0.887581	FALSE	1	FALSE	1	FALSE	1
10157	Q86WH2	RASSF3	Ras association domain family member 3	[u'NM_178169']	12	65004413	65088689			chr12:64746772A>G (rs199521689)	5.78677e-12	TRUE	chr12:65078611G>C (rs574359875)	0.115857	FALSE	0.995977	0.0494446	-0.000305302	0.819536	1	0.00138853	0.000786469	0.596806	0.849164	0.849164	FALSE	0.99988	FALSE	0.99988	FALSE	0.996242	FALSE	0.999971	FALSE		FALSE	0.999878	0.988645	FALSE	1	FALSE		FALSE	1
5263	P54762	EPHB1	EPH receptor B1	[u'NM_004441']	3	134514474	134977959			chr3:134269099T>G (rs149503464)	5.23328e-07	FALSE	chr3:134968221G>A (rs56345346)	0.00412929	FALSE	0.993159	0.0492148	-0.000843155	0.722009	1	0.000713777	-0.000746352	0.649722	0.849177	0.849177	FALSE	0.99988	FALSE	0.99988	FALSE	0.996242	FALSE	0.999971	FALSE	0.999827	FALSE	0.999878	0.0390165	FALSE	0.505441	FALSE	0.730324	FALSE	0.643603
9655	Q7L5A3	FAM214B	family with sequence similarity 214 member B	[u'NM_025182']	9	35105221	35108271			chr9:35547938A>T (rs192285610)	0	TRUE	chr9:35106000C>T (rs144873402)	0.155485	FALSE	0.987852	0.0633927	7.78862e-05	0.93615	1	0.00211627	-0.00102479	0.572928	0.849366	0.849366	FALSE	0.99988	FALSE	0.99988	FALSE	0.996242	FALSE	0.999971	FALSE		FALSE	0.999878	0.979994	FALSE	1	FALSE		FALSE	1
420	A8K2U0	A2ML1	alpha-2-macroglobulin like 1	[u'NM_144670']	12	8975248	9027604			chr12:8995809G>A (rs142219499)	2.06809e-175	TRUE	chr12:8995809G>A (rs142219499)	2.06809e-175	TRUE	0.335548	0.198047	-0.00125208	0.568343	0.88265	0.222611	-0.000159133	0.952739	0.849371	0.849371	FALSE	0.99988	FALSE	0.99988	FALSE	0.996242	FALSE	0.999971	FALSE		FALSE		0.912327	FALSE	1	FALSE		FALSE
10713	Q8N0U2	TMEM61	transmembrane protein 61	[u'NM_182532']	1	55446739	55457773			chr1:55246936G>A (rs368550125)	9.3455e-104	TRUE	chr1:55451887G>A (rs200980364)	0.0528266	FALSE	0.972053	0.123622	-0.000476999	0.838946	0.999913	0.00737846	0.00112966	0.601846	0.849384	0.849384	FALSE	0.99988	FALSE	0.99988	FALSE	0.996242	FALSE	0.999971	FALSE		FALSE	0.999878	0.811921	FALSE	1	FALSE		FALSE	1
3754	P21579	SYT1	synaptotagmin 1	[u'NM_005639']	12	79611300	79842901			chr12:80190598C>A (rs375128623)	3.42464e-07	TRUE	chr12:79611370G>A (rs571651990)	0.425071	FALSE	0.997722	0.0258667	6.12636e-05	0.919851	0.999994	0.00111048	-0.00101977	0.570066	0.849425	0.849425	FALSE	0.99988	FALSE	0.99988	FALSE	0.996242	FALSE	0.999971	FALSE		FALSE	0.999878	0.683672	FALSE	1	FALSE		FALSE	1
10646	Q8IZ41	RASEF	RAS and EF-hand domain containing	[u'NM_152573']	9	85597595	85677782			chr9:85620396G>A (rs114161259)	9.09278e-06	FALSE	chr9:85620396G>A (rs114161259)	1.4132e-05	FALSE	0.704627	0.176132	-0.000220463	0.86945	0.942321	0.0987241	-0.000961832	0.572531	0.849501	0.849501	FALSE	0.99988	FALSE	0.99988	FALSE	0.996242	FALSE	0.999971	FALSE	0.999827	FALSE	0.999878	0.122401	FALSE	0.788389	FALSE	0.984848	FALSE	0.933542
12792	Q96A11	GAL3ST3	galactose-3-O-sulfotransferase 3	[u'NM_033036']	11	65809981	65812886			chr11:65790352G>A (rs551730506)	8.18508e-23	TRUE	chr11:65810959G>C (rs529487359)	2.23149e-10	TRUE	0.905837	0.164987	-0.00122064	0.571509	0.997212	0.023826	-0.000208231	0.998713	0.849593	0.849593	FALSE	0.99988	FALSE	0.99988	FALSE	0.996242	FALSE	0.999971	FALSE		FALSE		0.248259	FALSE	0.978509	FALSE		FALSE
17007	Q9UJV8	PURG	purine rich element binding protein G	[u'NM_013357']	8	30889258	30890298			chr8:30702362G>A (rs551343780)	1.26855e-50	TRUE	chr8:30889526G>A (rs369086930)	0.189558	FALSE	0.990676	0.0598442	-0.000793147	0.599981	0.999962	0.00325929	0.000271108	0.854161	0.84961	0.84961	FALSE	0.99988	FALSE	0.99988	FALSE	0.996242	FALSE	0.999971	FALSE		FALSE	0.999878	0.479585	FALSE	1	FALSE		FALSE	1
972	O14944	EREG	epiregulin	[u'NM_001432']	4	75231026	75250522			chr4:75224590T>C (rs1350666)	0.00774541	FALSE	chr4:75246762A>T (rs145916659)	0.0684047	FALSE	0.90307	0.267742	-3.50268e-05	0.979732	0.997291	0.0457429	-0.00110176	0.576575	0.849614	0.849614	FALSE	0.99988	FALSE	0.99988	FALSE	0.998678	FALSE	0.999971	FALSE	0.999827	FALSE	0.999878	0.851266	FALSE	1	FALSE	1	FALSE	1
13081	Q96EP5	DAZAP1	DAZ associated protein 1	[u'NM_170711']	19	1407773	1434908			chr19:1805422C>T (rs374986254)	9.13539e-25	TRUE	chr19:1434781A>C (rs575023279)	0.71991	FALSE	0.953197	0.0970297	0.00076815	0.725977	0.999026	0.00989176	-0.000486521	0.744938	0.84964	0.84964	FALSE	0.99988	FALSE	0.99988	FALSE	0.996242	FALSE	0.999971	FALSE		FALSE	0.999878	0.898416	FALSE	1	FALSE		FALSE	1
3625	P19105	MYL12A	myosin light chain 12A	[u'NM_006471']	18	3253246	3255913			chr18:2890900A>G (rs35267664)	2.3863e-49	TRUE	chr18:3253283G>A (rs377664383)	0.494051	FALSE	0.999372	0.0140624	0.000889387	0.593605	1	6.16728e-06	0.000472621	0.837749	0.849734	0.849734	FALSE	0.99988	FALSE	0.99988	FALSE	0.996242	FALSE	0.999971	FALSE		FALSE	0.999878	0.869928	FALSE	1	FALSE		FALSE	1
15554	Q9HBJ0	PLAC1	placenta specific 1	[u'NM_021796']	X	133700077	133700712			chrX:133234703C>G (rs73241317)	0.00486842	FALSE	chrX:133700157C>A (rs760363391)	0.438837	FALSE	0.999395	0.0128121	-0.00133807	0.862258	0.999869	0.00563017	0.00209013	0.723795	0.849795	0.849795	FALSE	0.99988	FALSE	0.99988	FALSE	0.996242	FALSE	0.999971	FALSE	0.999827	FALSE	0.999878	0.999172	FALSE	1	FALSE	1	FALSE	1
9960	Q86SQ0	PHLDB2	pleckstrin homology like domain family B member 2	[u'NM_145753']	3	111602925	111693407			chr3:111768806G>T (rs535486135)	3.03366e-08	TRUE	chr3:111672823C>A (rs530126533)	5.25846e-06	FALSE	0.962479	0.108786	0.00103158	0.637335	0.999767	0.00622329	0.000512664	0.726507	0.849864	0.849864	FALSE	0.99988	FALSE	0.99988	FALSE	0.996242	FALSE	0.999971	FALSE		FALSE	0.999878	0.111127	FALSE	0.759461	FALSE		FALSE	0.902916
16425	Q9NZJ0	DTL	denticleless E3 ubiquitin protein ligase homolog	[u'NM_016448']	1	212209233	212276279			chr1:212620671C>T (rs76984531)	0.00211873	FALSE	chr1:212236282A>G (rs577827877)	0.238288	FALSE	0.750127	0.0293114	0.000706174	0.637296	0.901421	0.0227526	-0.00111338	0.598042	0.849997	0.849997	FALSE	0.99988	FALSE	0.99988	FALSE	0.996242	FALSE	0.999971	FALSE	0.999827	FALSE	0.999878	0.985067	FALSE	1	FALSE	1	FALSE	1
14617	Q9BYC8	MRPL32	mitochondrial ribosomal protein L32	[u'NM_031903']	7	42971986	42977172			chr7:43397757C>T (rs73097683)	0.00246735	FALSE	chr7:42974610A>C (rs200792408)	0.0211625	FALSE	0.990308	0.090366	-0.000143777	0.859088	0.999979	0.00439477	0.000735856	0.595519	0.850006	0.850006	FALSE	0.99988	FALSE	0.99988	FALSE	0.996242	FALSE	0.999971	FALSE	0.999827	FALSE	0.999878	0.945071	FALSE	1	FALSE	1	FALSE	1
1819	O75603	GCM2	glial cells missing homolog 2	[u'NM_004752']	6	10874231	10882026			chr6:10702826C>T (rs569689711)	7.00697e-09	TRUE	chr6:10874265A>G (rs115181672)	0.280549	FALSE	0.971029	0.134949	-0.000628268	0.78197	0.999914	0.00828621	0.000837079	0.629881	0.850035	0.850035	FALSE	0.99988	FALSE	0.99988	FALSE	0.996242	FALSE	0.999971	FALSE		FALSE	0.999878	0.576649	FALSE	1	FALSE		FALSE	1
8460	Q5VU92	DCAF12L1	DDB1 and CUL4 associated factor 12 like 1	[u'NM_178470']	X	125685203	125686591			chrX:125954938C>G (rs201843491)	3.91027e-17	TRUE	chrX:125685639A>G (rs41300932)	0.213915	FALSE	0.987729	0.048708	-0.00360516	0.809735	0.997414	0.0197928	0.00670807	0.764652	0.850046	0.850046	FALSE	0.99988	FALSE	0.99988	FALSE	0.996242	FALSE	0.999971	FALSE		FALSE	0.999878	0.5183	FALSE	1	FALSE		FALSE	1
9294	Q6VVX0	CYP2R1	cytochrome P450 family 2 subfamily R member 1	[u'NM_024514']	11	14899671	14913751			chr11:14856606A>G (rs370929121)	4.25488e-06	FALSE	chr11:14900875C>G (rs199858102)	0.216443	FALSE	0.996777	0.0364877	-0.000437833	0.794256	1	0.000127776	0.00089451	0.614513	0.850103	0.850103	FALSE	0.99988	FALSE	0.99988	FALSE	0.996242	FALSE	0.999971	FALSE	0.999827	FALSE	0.999878	0.948473	FALSE	1	FALSE	1	FALSE	1
10608	Q8IYP9	ZDHHC23	zinc finger DHHC-type containing 23	[u'NM_173570']	3	113667650	113679577			chr3:113563468A>G (rs552290581)	1.36813e-07	TRUE	chr3:113667687A>G (rs201014416)	0.00585087	FALSE	0.902932	0.101546	-0.00111343	0.578182	0.982441	0.0282975	-0.000164936	0.998455	0.850123	0.850123	FALSE	0.99988	FALSE	0.99988	FALSE	0.996242	FALSE	0.999971	FALSE		FALSE	0.999878	0.348279	FALSE	1	FALSE		FALSE	1
16924	Q9UIA0	CYTH4	cytohesin 4	[u'NM_001318024']	22	37678611	37709549			chr22:37319378G>A (rs368852888)	1.00675e-27	TRUE	chr22:37695286G>A (rs142730044)	0.417219	FALSE	0.997567	0.0304455	0.00124416	0.569507	1	0.000542204	2.08726e-05	0.984365	0.850165	0.850165	FALSE	0.99988	FALSE	0.99988	FALSE	0.996242	FALSE	0.999971	FALSE		FALSE	0.999878	0.66636	FALSE	1	FALSE		FALSE	1
1041	O15144	ARPC2	actin related protein 2/3 complex subunit 2	[u'NM_005731']	2	219082194	219118635			chr2:219563344C>T (rs370829125)	4.30822e-16	TRUE	chr2:219090651C>T (rs200038830)	0.0508449	FALSE	0.999185	0.0150347	-0.000149907	0.862319	1	7.77509e-05	0.000925212	0.590654	0.850247	0.850247	FALSE	0.99988	FALSE	0.99988	FALSE	0.996242	FALSE	0.999971	FALSE		FALSE	0.999878	0.0658498	FALSE	0.630411	FALSE		FALSE	0.771763
13842	Q96S66	CLCC1	chloride channel CLIC like 1	[u'NM_015127']	1	109477295	109493059			chr1:109268605G>A (rs575398680)	1.88288e-148	TRUE	chr1:109477543T>C (rs199581690)	0.132163	FALSE	0.791719	0.221297	0.0012618	0.578782	0.988028	0.0583767	-0.00027144	0.947831	0.850255	0.850255	FALSE	0.99988	FALSE	0.99988	FALSE	0.996242	FALSE	0.999971	FALSE		FALSE	0.999878	0.99711	FALSE	1	FALSE		FALSE	1
783	O00560	SDCBP	syndecan binding protein	[u'NM_005625']	8	59477593	59494296			chr8:59405036C>T (rs539485428)	1.10463e-54	TRUE	chr8:59488591A>C (rs542469774)	0.141391	FALSE	0.998296	0.0288676	0.000839738	0.599374	1	2.15219e-05	-3.45257e-05	0.827928	0.850367	0.850367	FALSE	0.99988	FALSE	0.99988	FALSE	0.996242	FALSE	0.999971	FALSE		FALSE	0.999878	0.886845	FALSE	1	FALSE		FALSE	1
10763	Q8N145	LGI3	leucine rich repeat LGI family member 3	[u'NM_139278']	8	22005676	22014055			chr8:22147385C>T (rs541960538)	5.19528e-115	TRUE	chr8:22006103C>T (rs568594233)	0.00408805	FALSE	0.990942	0.0619511	-0.00034498	0.818829	1.00002	0.000439709	0.000841456	0.602337	0.850369	0.850369	FALSE	0.99988	FALSE	0.99988	FALSE	0.996242	FALSE	0.999971	FALSE		FALSE	0.999878	0.476071	FALSE	1	FALSE		FALSE	1
13392	Q96KG9	SCYL1	SCY1 like pseudokinase 1	[u'NM_020680']	11	65292625	65306034			chr11:65144038C>T (rs143413687)	1.00724e-29	TRUE	chr11:65302754G>A (rs570043048)	0.0117919	FALSE	0.98812	0.0584011	-0.000422625	0.610323	1.00001	0.0013585	-0.000169424	0.820106	0.850469	0.850469	FALSE	0.99988	FALSE	0.99988	FALSE	0.996242	FALSE	0.999971	FALSE		FALSE	0.999878	0.984913	FALSE	1	FALSE		FALSE	1
16909	Q9UI12	ATP6V1H	ATPase H+ transporting V1 subunit H	[u'NM_015941']	8	54628527	54754250			chr8:54628069T>C (rs117721892)	0.000385829	FALSE	chr8:54742078T>C (rs140317372)	0.0399235	FALSE	0.994378	0.0470327	-0.00082823	0.59616	1.00001	0.000918572	-0.000261847	0.90932	0.85052	0.85052	FALSE	0.99988	FALSE	0.99988	FALSE	0.996242	FALSE	0.999971	FALSE	0.999827	FALSE	0.999878	0.0699458	FALSE	0.647661	FALSE	0.85539	FALSE	0.7924
12591	Q92781	RDH5	retinol dehydrogenase 5	[u'NM_002905']	12	56114969	56118326			chr12:56031336C>T (rs546484739)	3.08849e-19	TRUE	chr12:56117812G>T (rs62638191)	0.000313897	FALSE	0.984046	0.0921199	0.000860482	0.766882	0.999975	0.00404405	0.00120204	0.611198	0.850661	0.850661	FALSE	0.99988	FALSE	0.99988	FALSE	0.996242	FALSE	0.999971	FALSE		FALSE	0.999878	0.418731	FALSE	1	FALSE		FALSE	1
9867	Q7Z614	SNX20	sorting nexin 20	[u'NM_153337']	16	50707320	50711437			chr16:51171367C>T (rs377652797)	9.11763e-34	TRUE	chr16:50711341C>T (rs34428900)	0.127611	FALSE	0.993607	0.0614432	-6.50779e-05	0.81258	0.999998	0.00140208	0.000975968	0.610079	0.850682	0.850682	FALSE	0.99988	FALSE	0.99988	FALSE	0.996242	FALSE	0.999971	FALSE		FALSE	0.999878	0.713046	FALSE	1	FALSE		FALSE	1
6773	Q14061	COX17	COX17, cytochrome c oxidase copper chaperone	[u'NM_005694']	3	119393999	119396157			chr3:118913100G>A (rs150864449)	1.76705e-29	TRUE	chr3:119394016C>T (rs576035241)	0.532136	FALSE	1	7.21842e-05	0.000743671	0.592176	1	9.61085e-10	-0.000157112	0.749061	0.850692	0.850692	FALSE	0.99988	FALSE	0.99988	FALSE	0.996242	FALSE	0.999971	FALSE		FALSE	0.999878	0.797602	FALSE	1	FALSE		FALSE	1
16442	Q9NZN3	EHD3	EH domain containing 3	[u'NM_014600']	2	31457488	31489567			chr2:31403857C>T (rs372449814)	6.69615e-12	TRUE	chr2:31457665A>G (rs201789717)	0.25331	FALSE	0.998193	0.0219972	0.000462424	0.900642	1	8.16182e-05	-0.000619663	0.579611	0.8507	0.8507	FALSE	0.99988	FALSE	0.99988	FALSE	0.996242	FALSE	0.999971	FALSE		FALSE	0.999878	0.988545	FALSE	1	FALSE		FALSE	1
9470	Q6ZT12	UBR3	ubiquitin protein ligase E3 component n-recognin 3 (putative)	[u'NM_172070']	2	170684018	170938350			chr2:170591807G>C (rs549015718)	2.56549e-06	FALSE	chr2:170937059C>G (rs572590738)	0.0134594	FALSE	0.991011	0.0364498	-0.000104199	0.849669	0.999959	0.00220436	0.000953237	0.605818	0.850722	0.850722	FALSE	0.99988	FALSE	0.99988	FALSE	0.996242	FALSE	0.999971	FALSE	0.999827	FALSE	0.999878	0.702901	FALSE	1	FALSE	1	FALSE	1
8327	Q5T953	IER5L	immediate early response 5 like	[u'NM_203434']	9	131939120	131940331			chr9:131821504G>C (rs183348021)	1.30602e-10	TRUE	chr9:131939782G>C (rs534661994)	0.373271	FALSE	0.87723	0.11506	-0.000193397	0.957461	0.985885	0.0423802	0.000813474	0.602148	0.850758	0.850758	FALSE	0.99988	FALSE	0.99988	FALSE	0.996242	FALSE	0.999971	FALSE		FALSE	0.999878	0.837593	FALSE	1	FALSE		FALSE	1
10202	Q86X95	CIR1	corepressor interacting with RBPJ, 1	[u'NM_004882']	2	175213228	175260350			chr2:175263171G>T (rs147792046)	2.10208e-09	TRUE	chr2:175213778G>A (rs566622293)	0.0128999	FALSE	0.992198	0.0513664	-0.000889431	0.574215	0.999992	0.00174494	-3.8178e-05	0.955039	0.850774	0.850774	FALSE	0.99988	FALSE	0.99988	FALSE	0.996242	FALSE	0.999971	FALSE		FALSE	0.999878	0.125257	FALSE	0.797336	FALSE		FALSE	0.94225
13119	Q96FA3	PELI1	pellino E3 ubiquitin protein ligase 1	[u'NM_020651']	2	64321839	64335444			chr2:64779770A>G (rs201407107)	0.000197399	FALSE	chr2:64322300C>G (rs201658507)	0.394027	FALSE	0.998734	0.0194931	-0.000799752	0.585404	1	2.51298e-05	-0.000171183	0.844101	0.850776	0.850776	FALSE	0.99988	FALSE	0.99988	FALSE	0.996242	FALSE	0.999971	FALSE	0.999827	FALSE	0.999878	0.653153	FALSE	1	FALSE	1	FALSE	1
16276	Q9NXJ5	PGPEP1	pyroglutamyl-peptidase I	[u'NM_017712']	19	18451492	18474390			chr19:18899028T>C (rs367812050)	1.078e-23	TRUE	chr19:18466763T>G (rs565908679)	3.86239e-16	TRUE	0.949416	0.165599	-0.000906262	0.572517	0.999498	0.0136689	-0.000503351	0.869086	0.850821	0.850821	FALSE	0.99988	FALSE	0.99988	FALSE	0.996242	FALSE	0.999971	FALSE		FALSE		0.00136079	FALSE	0.0738013	FALSE		FALSE
8925	Q6P1L5	FAM117B	family with sequence similarity 117 member B	[u'NM_173511']	2	203499911	203630484			chr2:203817321C>T (rs192573972)	9.97508e-16	TRUE	chr2:203622057G>C (rs116376043)	0.293296	FALSE	0.996561	0.0277607	-0.000359147	0.715318	0.999994	0.00108086	0.000807989	0.680077	0.850837	0.850837	FALSE	0.99988	FALSE	0.99988	FALSE	0.996242	FALSE	0.999971	FALSE		FALSE	0.999878	0.729734	FALSE	1	FALSE		FALSE	1
8355	Q5TBC7	BCL2L15	BCL2 like 15	[u'NM_001010922']	1	114423748	114429997			chr1:114377568A>G (rs2476601)	4.20462e-17	TRUE	chr1:114424424G>A (rs114959448)	0.512413	FALSE	0.446786	0.00697351	0.00023324	0.989049	0.57129	0.012563	0.000569119	0.613814	0.850993	0.850993	FALSE	0.99988	FALSE	0.99988	FALSE	0.999614	FALSE	0.999971	FALSE		FALSE	0.999878	0.933596	FALSE	1	FALSE		FALSE	1
14094	Q9BPU6	DPYSL5	dihydropyrimidinase like 5	[u'NM_020134']	2	27121368	27169860			chr2:27261042C>T (rs200292649)	3.01978e-39	TRUE	chr2:27164854G>A (rs41288787)	0.00373972	FALSE	0.966215	0.10746	0.00103055	0.69208	0.999586	0.00883909	0.00070655	0.655265	0.851036	0.851036	FALSE	0.99988	FALSE	0.99988	FALSE	0.996242	FALSE	0.999971	FALSE		FALSE	0.999878	0.850938	FALSE	1	FALSE		FALSE	1
5992	Q01433	AMPD2	adenosine monophosphate deaminase 2	[u'NM_001257360']	1	110163636	110173771			chr1:109805815G>T (rs557581324)	2.25317e-46	TRUE	chr1:110173598A>C (rs537673580)	0.113341	FALSE	0.98625	0.0507326	-0.000409528	0.82643	0.999976	0.00352236	0.000574139	0.597658	0.851203	0.851203	FALSE	0.99988	FALSE	0.99988	FALSE	0.996242	FALSE	0.999971	FALSE		FALSE	0.999878	0.775948	FALSE	1	FALSE		FALSE	1
12994	Q96DB5	RMDN1	regulator of microtubule dynamics 1	[u'NM_016033']	8	87486540	87520849			chr8:87755780G>A (rs752014086)	2.18003e-10	TRUE	chr8:87520824C>T (rs754170402)	0.0840192	FALSE	0.711557	0.300083	-0.000328154	0.937276	0.96346	0.127684	0.000833941	0.608181	0.851222	0.851222	FALSE	0.99988	FALSE	0.99988	FALSE	0.996242	FALSE	0.999971	FALSE		FALSE	0.999878	0.750785	FALSE	1	FALSE		FALSE	1
14673	Q9BYT5	KRTAP2-2	keratin associated protein 2-2	[u'NM_033032']	17	39211095	39211463			chr17:39471782A>G (rs542247694)	4.10204e-39	TRUE	chr17:39211399G>C (rs573945581)	0.394371	FALSE	0.893105	0.188548	-0.000260379	0.883813	0.99498	0.0390058	-0.000962042	0.570477	0.851263	0.851263	FALSE	0.99988	FALSE	0.99988	FALSE	0.996242	FALSE	0.999971	FALSE		FALSE	0.999878	0.984382	FALSE	1	FALSE		FALSE	1
2747	P06454	PTMA	prothymosin, alpha	[u'NM_001099285']	2	232573417	232577558		0	chr2:232263022C>A (rs540612597)	1.60635e-95	TRUE	chr2:232576097A>G (rs200825742)	0.628401	FALSE	0.999785	0.0113418	-0.000862407	0.588367	1	1.0694e-09	0.000292544	0.837168	0.851268	0.851268	FALSE	0.99988	FALSE	0.99988	FALSE	0.996242	FALSE	0.999971	FALSE		FALSE	0.999878	0.59025	FALSE	1	FALSE		FALSE	1
6549	Q13255	GRM1	glutamate metabotropic receptor 1	[u'NM_000838']	6	146350654	146755929			chr6:146755103C>G (rs536808733)	6.92075e-06	FALSE	chr6:146755103C>G (rs536808733)	6.92075e-06	FALSE	0.84004	0.158209	-0.000519928	0.804863	0.979522	0.0387066	-0.000967453	0.616115	0.851299	0.851299	FALSE	0.99988	FALSE	0.99988	FALSE	0.996242	FALSE	0.999971	FALSE	0.999827	FALSE	0.999878	0.987001	FALSE	1	FALSE	1	FALSE	1
13159	Q96G27	WBP1	WW domain binding protein 1	[u'NM_012477']	2	74685730	74687805			chr2:74689495C>T (rs548386762)	1.32798e-35	TRUE	chr2:74687635G>A (rs143463665)	0.000448823	FALSE	0.997611	0.0258324	-0.00113833	0.639307	1	0.000153445	-0.000627469	0.743576	0.851449	0.851449	FALSE	0.99988	FALSE	0.99988	FALSE	0.996242	FALSE	0.999971	FALSE		FALSE	0.999878	0.0824926	FALSE	0.685249	FALSE		FALSE	0.832629
9618	Q7KZN9	COX15	COX15, cytochrome c oxidase assembly homolog	[u'NM_078470']	10	101474347	101491806			chr10:101274365G>A (rs7078219)	0.00318483	FALSE	chr10:101476166A>G (rs144580290)	0.0204859	FALSE	0.997021	0.0379853	0.000998281	0.594183	0.999997	0.00139494	-0.000371941	0.865755	0.851471	0.851471	FALSE	0.99988	FALSE	0.99988	FALSE	0.996242	FALSE	0.999971	FALSE	0.999827	FALSE	0.999878	0.884473	FALSE	1	FALSE	1	FALSE	1
17228	Q9ULW3	ABT1	activator of basal transcription 1	[u'NM_013375']	6	26597211	26598870			chr6:26573631C>G (rs13214027)	1.90914e-17	TRUE	chr6:26598670G>C (rs537569631)	0.138751	FALSE	0.998558	0.0187463	0.000974748	0.579763	1	0.000201533	-0.000461187	0.942708	0.851485	0.851485	FALSE	0.99988	FALSE	0.99988	FALSE	0.996242	FALSE	0.999971	FALSE		FALSE	0.999878	0.784664	FALSE	1	FALSE		FALSE	1
1405	O43914	TYROBP	TYRO protein tyrosine kinase binding protein	[u'NM_001173514']	19	36395474	36399130			chr19:36216664C>T (rs558770050)	1.01964e-187	TRUE	chr19:36395515C>A (rs569838574)	0.0961152	FALSE	0.992733	0.0484189	0.000571771	0.616062	0.999983	0.00203317	-0.000394344	0.814536	0.851675	0.851675	FALSE	0.99988	FALSE	0.99988	FALSE	0.996242	FALSE	0.999971	FALSE		FALSE	0.999878	0.64337	FALSE	1	FALSE		FALSE	1
10468	Q8IWU9	TPH2	tryptophan hydroxylase 2	[u'NM_173353']	12	72332767	72425472			chr12:72259709G>T (rs76691066)	0.000974383	FALSE	chr12:72425422T>G (rs199726216)	0.18411	FALSE	0.993754	0.0585291	-0.00104009	0.572035	0.999997	0.00159291	4.25343e-05	0.953085	0.851712	0.851712	FALSE	0.99988	FALSE	0.99988	FALSE	0.996242	FALSE	0.999971	FALSE	0.999827	FALSE	0.999878	0.645813	FALSE	1	FALSE	1	FALSE	1
12287	Q8WVJ9	TWIST2	twist family bHLH transcription factor 2	[u'NM_001271893']	2	239756857	239757336			chr2:240024490C>T (rs573222408)	6.14408e-17	TRUE	chr2:239757244A>T (rs547204820)	0.709523	FALSE	0.99993	0.00507544	-0.000652143	0.738371	1	1.40689e-09	-0.00103217	0.621604	0.851734	0.851734	FALSE	0.99988	FALSE	0.99988	FALSE	0.996242	FALSE	0.999971	FALSE		FALSE	0.999878	0.73837	FALSE	1	FALSE		FALSE	1
10368	Q8IV50	LYSMD2	LysM domain containing 2	[u'NM_153374']	15	52015807	52029819			chr15:51756948T>C (rs549818488)	0.000158943	FALSE	chr15:52029804G>C (rs1812762)	0.0141606	FALSE	0.988085	0.0602978	-0.00140605	0.57121	0.999979	0.00246003	2.05745e-05	0.992698	0.851744	0.851744	FALSE	0.99988	FALSE	0.99988	FALSE	0.996242	FALSE	0.999971	FALSE	0.999827	FALSE	0.999878	0.11277	FALSE	0.765369	FALSE	0.969068	FALSE	0.910095
3246	P11831	SRF	serum response factor	[u'NM_003131']	6	43139395	43146925			chr6:43193521C>T (rs201391372)	2.98319e-20	TRUE	chr6:43141813T>C (rs551073767)	0.134872	FALSE	0.996844	0.0347911	2.23432e-05	0.937775	0.999994	0.00129576	0.000941495	0.578178	0.851826	0.851826	FALSE	0.99988	FALSE	0.99988	FALSE	0.996242	FALSE	0.999971	FALSE		FALSE	0.999878	0.918649	FALSE	1	FALSE		FALSE	1
11269	Q8NAT2	TDRD5	tudor domain containing 5	[u'NM_173533']	1	179561751	179660075			chr1:179815595T>C (rs200862426)	7.08923e-74	TRUE	chr1:179561808A>G (rs543279481)	0.000367645	FALSE	0.691177	0.136351	0.000996535	0.67213	0.972267	0.0826875	0.000323976	0.750255	0.851832	0.851832	FALSE	0.99988	FALSE	0.99988	FALSE	0.996242	FALSE	0.999971	FALSE		FALSE	0.999878	0.50819	FALSE	1	FALSE		FALSE	1
6699	Q13630	TSTA3	tissue specific transplantation antigen P35B	[u'NM_003313']	8	144695083	144698882			chr8:144663404C>T (rs555518338)	5.37865e-16	TRUE	chr8:144696860T>C (rs199822261)	0.11982	FALSE	0.994974	0.0596546	0.000605956	0.629791	0.999999	0.00165005	0.00068256	0.756061	0.851865	0.851865	FALSE	0.99988	FALSE	0.99988	FALSE	0.996242	FALSE	0.999971	FALSE		FALSE	0.999878	0.828653	FALSE	1	FALSE		FALSE	1
9052	Q6PID8	KLHDC10	kelch domain containing 10	[u'NM_014997']	7	129710484	129770583			chr7:129919357A>G (rs200966765)	6.29885e-05	FALSE	chr7:129736843G>C (rs574854977)	0.288307	FALSE	0.970503	0.0867484	0.00044505	0.740075	0.999818	0.00669586	-0.000539312	0.662527	0.851883	0.851883	FALSE	0.99988	FALSE	0.99988	FALSE	0.996242	FALSE	0.999971	FALSE	0.999827	FALSE	0.999878	0.595479	FALSE	1	FALSE	1	FALSE	1
10460	Q8IWS0	PHF6	PHD finger protein 6	[u'NM_032458']	X	133511648	133559357			chrX:133234703C>G (rs73241317)	0.00486842	FALSE	chrX:133527604A>G (rs185742554)	0.475665	FALSE	0.997624	0.0265002	-0.00084636	0.656734	0.999448	0.0115844	0.00351455	0.588281	0.851893	0.851893	FALSE	0.99988	FALSE	0.99988	FALSE	0.996242	FALSE	0.999971	FALSE	0.999827	FALSE	0.999878	0.892491	FALSE	1	FALSE	1	FALSE	1
1504	O60488	ACSL4	acyl-CoA synthetase long-chain family member 4	[u'NM_004458']	X	108887261	108926715			chrX:109058070C>CA (rs11411845)	0.00587366	FALSE	chrX:108912396T>C (rs762932135)	0.182607	FALSE	0.997764	0.0206986	-0.00124088	0.684322	0.9995	0.00892948	0.00395884	0.578033	0.851902	0.851902	FALSE	0.99988	FALSE	0.99988	FALSE	0.996242	FALSE	0.999971	FALSE	0.999827	FALSE	0.999878	0.976066	FALSE	1	FALSE	1	FALSE	1
17116	Q9UKW4	VAV3	vav guanine nucleotide exchange factor 3	[u'NM_006113']	1	108115956	108507491			chr1:107984928A>T (rs78915394)	0.000714428	FALSE	chr1:108138962T>C (rs183715673)	0.0806537	FALSE	0.678916	0.142218	-5.31951e-05	0.996022	0.94476	0.0924215	0.00074309	0.589322	0.851932	0.851932	FALSE	0.99988	FALSE	0.99988	FALSE	0.999619	FALSE	0.999971	FALSE	0.999827	FALSE	0.999878	0.808058	FALSE	1	FALSE	1	FALSE	1
11885	Q8TAT6	NPLOC4	NPL4 homolog, ubiquitin recognition factor	[u'NM_017921']	17	79526288	79603956			chr17:79164853C>T (rs146524383)	2.17719e-16	TRUE	chr17:79536062C>G (rs578188683)	0.324352	FALSE	0.995909	0.0390924	-0.00100164	0.574623	0.999997	0.0010331	-0.000346706	0.916573	0.852013	0.852013	FALSE	0.99988	FALSE	0.99988	FALSE	0.996242	FALSE	0.999971	FALSE		FALSE	0.999878	0.771793	FALSE	1	FALSE		FALSE	1
13220	Q96HA4	C1orf159	chromosome 1 open reading frame 159	[u'NM_017891']	1	1018276	1026923			chr1:1392522G>A (rs569394514)	1.2304e-33	TRUE	chr1:1019484G>C (rs536099112)	0.010741	FALSE	0.976601	0.0756316	0.000625431	0.730232	0.999953	0.00366096	-0.000766864	0.659405	0.85202	0.85202	FALSE	0.99988	FALSE	0.99988	FALSE	0.996242	FALSE	0.999971	FALSE		FALSE	0.999878	0.976768	FALSE	1	FALSE		FALSE	1
6424	Q12893	TMEM115	transmembrane protein 115	[u'NM_007024']	3	50392777	50396494			chr3:49941436G>A (rs2280406)	0.000120913	FALSE	chr3:50392787G>A (rs201636002)	0.00119614	FALSE	0.99819	0.0191298	-0.000168224	0.846173	1	8.38491e-05	0.000911349	0.597171	0.852057	0.852057	FALSE	0.99988	FALSE	0.99988	FALSE	0.996242	FALSE	0.999971	FALSE	0.999827	FALSE	0.999878	0.014731	FALSE	0.317062	FALSE	0.505275	FALSE	0.439218
15298	Q9H6L4	ARMC7	armadillo repeat containing 7	[u'NM_024585']	17	73106384	73125130			chr17:73236063G>A (rs201217382)	8.28785e-20	TRUE	chr17:73124952C>T (rs142697875)	0.00121209	FALSE	0.995693	0.0498419	-0.000536217	0.831721	1	0.000189396	0.000798083	0.60283	0.852069	0.852069	FALSE	0.99988	FALSE	0.99988	FALSE	0.996242	FALSE	0.999971	FALSE		FALSE	0.999878	0.971303	FALSE	1	FALSE		FALSE	1
1358	O43741	PRKAB2	protein kinase AMP-activated non-catalytic subunit beta 2	[u'NM_005399']	1	146631147	146643723			chr1:147131611C>T (rs144959805)	1.92163e-05	FALSE	chr1:146643612C>T (rs587670454)	0.44768	FALSE	0.99844	0.0150074	0.00110958	0.605896	1	0.000135693	0.00067974	0.783042	0.852082	0.852082	FALSE	0.99988	FALSE	0.99988	FALSE	0.996242	FALSE	0.999971	FALSE	0.999827	FALSE	0.999878	0.894061	FALSE	1	FALSE	1	FALSE	1
325	A6NJG6	ARGFX	arginine-fifty homeobox	[u'NM_001012659']	3	121289561	121305444			chr3:121206486A>T (rs564182145)	7.59849e-15	TRUE	chr3:121304902A>C (rs199525328)	0.142499	FALSE	0.741443	0.267683	0.00146942	0.629588	0.969333	0.105234	0.00104306	0.669155	0.852182	0.852182	FALSE	0.99988	FALSE	0.99988	FALSE	0.996242	FALSE	0.999971	FALSE		FALSE	0.999878	0.724602	FALSE	1	FALSE		FALSE	1
13821	Q96RU7	TRIB3	tribbles pseudokinase 3	[u'NM_021158']	20	368655	377331			chr20:210150ATATTT>A (20:210150_ATATTT_A)	2.81825e-17	TRUE	chr20:377026G>A (rs534951995)	0.193932	FALSE	0.793213	0.276919	-0.000181697	0.913553	0.989994	0.0685658	-0.000989485	0.598495	0.852238	0.852238	FALSE	0.99988	FALSE	0.99988	FALSE	0.996242	FALSE	0.999971	FALSE		FALSE	0.999878	0.966787	FALSE	1	FALSE		FALSE	1
17910	Q9Y5Y6	ST14	suppression of tumorigenicity 14	[u'NM_021978']	11	130029875	130079715			chr11:130318914G>T (rs556060919)	1.83264e-05	FALSE	chr11:130029886T>A (rs567582561)	0.00617178	FALSE	0.83961	0.288846	-0.000196898	0.88219	0.995506	0.0536018	0.00110555	0.606927	0.852265	0.852265	FALSE	0.99988	FALSE	0.99988	FALSE	0.996242	FALSE	0.999971	FALSE	0.999827	FALSE	0.999878	0.586005	FALSE	1	FALSE	1	FALSE	1
5457	P58215	LOXL3	lysyl oxidase like 3	[u'NM_032603']	2	74760736	74779761			chr2:74689495C>T (rs548386762)	1.32798e-35	TRUE	chr2:74776602C>T (rs201296491)	0.0383183	FALSE	0.94157	0.14653	-0.000884614	0.577078	0.999472	0.0140993	-0.000125967	0.885573	0.852319	0.852319	FALSE	0.99988	FALSE	0.99988	FALSE	0.996242	FALSE	0.999971	FALSE		FALSE	0.999878	0.686617	FALSE	1	FALSE		FALSE	1
16251	Q9NX62	IMPAD1	inositol monophosphatase domain containing 1	[u'NM_017813']	8	57876355	57906144			chr8:57527187G>A (rs113437773)	0.00380063	FALSE	chr8:57906111C>G (rs778891336)	0.128422	FALSE	0.973023	0.124013	1.9855e-05	0.839402	0.999888	0.0079567	0.000960975	0.588491	0.852343	0.852343	FALSE	0.99988	FALSE	0.99988	FALSE	0.996242	FALSE	0.999971	FALSE	0.999827	FALSE	0.999878	0.952429	FALSE	1	FALSE	1	FALSE	1
17800	Q9Y5B8	NME7	NME/NM23 family member 7	[u'NM_013330']	1	169102026	169336948			chr1:169828337C>T (rs200012098)	1.41183e-09	TRUE	chr1:169204429C>T (rs202081199)	0.295895	FALSE	0.994353	0.0554189	-0.000946217	0.592281	1.00003	0.000577913	0.000421068	0.805864	0.852348	0.852348	FALSE	0.99988	FALSE	0.99988	FALSE	0.996242	FALSE	0.999971	FALSE		FALSE	0.999878	0.849761	FALSE	1	FALSE		FALSE	1
14556	Q9BXR0	QTRT1	queuine tRNA-ribosyltransferase catalytic subunit 1	[u'NM_031209']	19	10812137	10823943			chr19:11221413C>G (Affx-89009730)	4.8028e-42	TRUE	chr19:10823792A>T (rs555733525)	0.343914	FALSE	0.994185	0.0575484	0.000316244	0.80717	0.999995	0.00153033	-0.00101887	0.616102	0.852388	0.852388	FALSE	0.99988	FALSE	0.99988	FALSE	0.996242	FALSE	0.999971	FALSE		FALSE	0.999878	0.996082	FALSE	1	FALSE		FALSE	1
7179	Q15569	TESK1	testis-specific kinase 1	[u'NM_006285']	9	35605617	35609736			chr9:35547938A>T (rs192285610)	0	TRUE	chr9:35609578G>A (rs55673450)	0.155407	FALSE	0.982852	0.0747177	-0.000713476	0.636778	0.999949	0.0036467	0.000569439	0.781393	0.852423	0.852423	FALSE	0.99988	FALSE	0.99988	FALSE	0.996242	FALSE	0.999971	FALSE		FALSE	0.999878	0.201768	FALSE	0.918171	FALSE		FALSE	1
8735	Q6GYQ0	RALGAPA1	Ral GTPase activating protein catalytic alpha subunit 1	[u'XM_210022']	14	36017740	36278041			chr14:35834558C>T (rs11621391)	4.42859e-10	TRUE	chr14:36155807T>C (rs190278832)	0.11363	FALSE	0.962296	0.056927	0.000930104	0.680304	0.998963	0.00902873	-0.000265164	0.720544	0.852501	0.852501	FALSE	0.99988	FALSE	0.99988	FALSE	0.996242	FALSE	0.999971	FALSE		FALSE	0.999878	0.963797	FALSE	1	FALSE		FALSE	1
3636	P19388	POLR2E	RNA polymerase II subunit E	[u'NM_002695']	19	1089488	1095314			chr19:1085863A>G (rs61734935)	4.48249e-19	TRUE	chr19:1091811T>C (rs144928792)	0.242652	FALSE	0.388251	0.0147737	0.000638413	0.605196	0.509625	0.0149082	-0.000787619	0.572626	0.852559	0.852559	FALSE	0.99988	FALSE	0.99988	FALSE	0.996242	FALSE	0.999971	FALSE		FALSE	0.999878	0.683196	FALSE	1	FALSE		FALSE	1
5571	P60985	KRTDAP	keratinocyte differentiation associated protein	[u'NM_001244847']	19	35978333	35981344			chr19:36216664C>T (rs558770050)	1.01964e-187	TRUE	chr19:35979354C>A (rs141811528)	0.60864	FALSE	0.999268	0.0188351	-0.000873583	0.597262	1	0.000153081	-0.000481788	0.820811	0.852575	0.852575	FALSE	0.99988	FALSE	0.99988	FALSE	0.996242	FALSE	0.999971	FALSE		FALSE	0.999878	0.586281	FALSE	1	FALSE		FALSE	1
1049	O15164	TRIM24	tripartite motif containing 24	[u'NM_015905']	7	138145294	138269693			chr7:138713595G>C (rs141930955)	2.60467e-29	TRUE	chr7:138265356G>C (rs556916321)	0.109958	FALSE	0.963723	0.0822248	0.000521304	0.841193	0.999746	0.00507494	-0.000968552	0.616334	0.852624	0.852624	FALSE	0.99988	FALSE	0.99988	FALSE	0.996242	FALSE	0.999971	FALSE		FALSE	0.999878	0.60558	FALSE	1	FALSE		FALSE	1
10219	Q86XK7	VSIG1	V-set and immunoglobulin domain containing 1	[u'NM_182607']	X	107288361	107320608			chrX:107400369A>G (rs752465145)	2.61047e-55	TRUE	chrX:107320550C>G (rs375589111)	0.130202	FALSE	0.988939	0.0517457	-0.00449795	0.606316	0.997683	0.0216839	0.00559258	0.922129	0.852627	0.852627	FALSE	0.99988	FALSE	0.99988	FALSE	0.996242	FALSE	0.999971	FALSE		FALSE	0.999878	0.413469	FALSE	1	FALSE		FALSE	1
1811	O75582	RPS6KA5	ribosomal protein S6 kinase A5	[u'NM_004755']	14	91338421	91526778			chr14:91044514G>A (rs192887392)	1.8578e-20	TRUE	chr14:91366456T>C (rs201610483)	0.0867857	FALSE	0.991719	0.0558706	2.0236e-05	0.938779	0.999996	0.00107237	-0.000947412	0.574944	0.852756	0.852756	FALSE	0.99988	FALSE	0.99988	FALSE	0.996242	FALSE	0.999971	FALSE		FALSE	0.999878	0.489853	FALSE	1	FALSE		FALSE	1
5986	Q01196	RUNX1	runt related transcription factor 1	[u'NM_001001890']	21	36164435	36259409			chr21:35742817G>A (rs142153692)	1.67889e-07	TRUE	chr21:36171649G>A (rs202037007)	0.128692	FALSE	0.988388	0.0512795	0.000656649	0.591838	0.999934	0.00335744	0.000312718	0.826727	0.8528	0.8528	FALSE	0.99988	FALSE	0.99988	FALSE	0.996242	FALSE	0.999971	FALSE		FALSE	0.999878	0.474603	FALSE	1	FALSE		FALSE	1
12239	Q8WUT4	LRRN4	leucine rich repeat neuronal 4	[u'NM_152611']	20	6021671	6033445			chr20:5540698A>G (rs569976354)	1.57012e-16	TRUE	chr20:6033025T>C (rs1884643)	0.0811824	FALSE	0.732488	0.190834	0.00108222	0.575974	0.988819	0.0583529	0.00036876	0.908191	0.85284	0.85284	FALSE	0.99988	FALSE	0.99988	FALSE	0.996242	FALSE	0.999971	FALSE		FALSE	0.999878	0.212172	FALSE	0.928886	FALSE		FALSE	1
4542	P41159	LEP	leptin	[u'NM_000230']	7	127892072	127894813			chr7:128376037A>G (rs2402934)	0.0045751	FALSE	chr7:127894792G>C (rs75506045)	0.136502	FALSE	0.999114	0.0171153	-0.00044153	0.996481	1	1.11921e-05	0.00105807	0.572621	0.852854	0.852854	FALSE	0.99988	FALSE	0.99988	FALSE	0.999619	FALSE	0.999971	FALSE	0.999827	FALSE	0.999878	0.994833	FALSE	1	FALSE	1	FALSE	1
6513	Q13151	HNRNPA0	heterogeneous nuclear ribonucleoprotein A0	[u'NM_006805']	5	137088841	137089755			chr5:137503628G>A (rs769959527)	1.44309e-06	FALSE	chr5:137089075T>TCCG (rs758261791)	0.232675	FALSE	0.97556	0.0918172	7.83529e-05	0.80679	0.999909	0.00511044	0.00116065	0.599999	0.852863	0.852863	FALSE	0.99988	FALSE	0.99988	FALSE	0.996242	FALSE	0.999971	FALSE	0.999827	FALSE	0.999878	0.473122	FALSE	1	FALSE	1	FALSE	1
12713	Q969E8	TSR2	TSR2, ribosome maturation factor	[u'NM_058163']	X	54466855	54470980			chrX:54497833C>T (rs145644275)	8.00304e-06	FALSE	chrX:54466862G>A (rs745358202)	0.329896	FALSE	0.99872	0.0142048	-0.000765954	0.598411	0.9997	0.00644974	0.0029287	0.925024	0.852942	0.852942	FALSE	0.99988	FALSE	0.99988	FALSE	0.996242	FALSE	0.999971	FALSE	0.999827	FALSE	0.999878	0.907188	FALSE	1	FALSE	1	FALSE	1
14902	Q9H063	MAF1	MAF1 homolog, negative regulator of RNA polymerase III	[u'NM_032272']	8	145160587	145162009			chr8:144663404C>T (rs555518338)	5.37865e-16	TRUE	chr8:145161770A>G (rs567306961)	0.421123	FALSE	0.754174	0.0213679	-0.000518711	0.734206	0.871033	0.057193	0.000906077	0.706349	0.852991	0.852991	FALSE	0.99988	FALSE	0.99988	FALSE	0.996242	FALSE	0.999971	FALSE		FALSE	0.999878	0.854719	FALSE	1	FALSE		FALSE	1
8360	Q5TC79	ZBTB37	zinc finger and BTB domain containing 37	[u'NM_032522']	1	173839364	173855259			chr1:173797503A>G (rs149598381)	1.06744e-08	TRUE	chr1:173840250C>G (rs538233045)	0.485903	FALSE	0.996687	0.0213311	-0.000297108	0.769953	0.999994	0.00073116	0.000924405	0.640739	0.853005	0.853005	FALSE	0.99988	FALSE	0.99988	FALSE	0.996242	FALSE	0.999971	FALSE		FALSE	0.999878	0.555518	FALSE	1	FALSE		FALSE	1
1889	O75865	TRAPPC6A	trafficking protein particle complex 6A	[u'NM_024108']	19	45666453	45681476			chr19:45406613C>T (rs150051713)	2.07701e-09	TRUE	chr19:45667487C>G (rs151155421)	0.267774	FALSE	0.992066	0.080997	-0.000798683	0.671726	0.999992	0.00275972	-0.00106651	0.699127	0.853017	0.853017	FALSE	0.99988	FALSE	0.99988	FALSE	0.996242	FALSE	0.999971	FALSE		FALSE	0.999878	0.838959	FALSE	1	FALSE		FALSE	1
16323	Q9NYA3	GOLGA6A	golgin A6 family member A	[u'XM_292357']	15	74363254	74374850			chr15:74327949A>G (rs140648301)	1.12799e-07	TRUE	chr15:74364597G>A (rs543481445)	9.84891e-06	FALSE	0.935238	0.134619	-0.000410414	0.758072	0.999919	0.0122776	0.000938117	0.643055	0.85304	0.85304	FALSE	0.99988	FALSE	0.99988	FALSE	0.996242	FALSE	0.999971	FALSE		FALSE	0.999878	0.498049	FALSE	1	FALSE		FALSE	1
1386	O43825	B3GALT2	beta-1,3-galactosyltransferase 2	[u'NM_003783']	1	193149427	193150692			chr1:193038458A>G (rs561745848)	1.48841e-13	TRUE	chr1:193150080T>C (rs549154183)	6.39e-06	FALSE	0.989927	0.0749379	0.000310932	0.747963	0.999989	0.00239521	0.001005	0.635087	0.853225	0.853225	FALSE	0.99988	FALSE	0.99988	FALSE	0.996242	FALSE	0.999971	FALSE		FALSE	0.999878	0.903815	FALSE	1	FALSE		FALSE	1
5832	P78559	MAP1A	microtubule associated protein 1A	[u'NM_002373']	15	43813672	43822419			chr15:43818220G>A (rs543665762)	5.54135e-27	TRUE	chr15:43818220G>A (rs543665762)	5.54135e-27	TRUE	0.908982	0.0926847	0.000951888	0.67794	1.00703	0.0141933	-0.000937042	0.601961	0.853277	0.853277	FALSE	0.99988	FALSE	0.99988	FALSE	0.996242	FALSE	0.999971	FALSE		FALSE		0.218608	FALSE	0.936896	FALSE		FALSE
10184	Q86WZ6	ZNF227	zinc finger protein 227	[u'NM_182490']	19	44721946	44740980			chr19:44417882G>C (rs199638490)	1.7044e-88	TRUE	chr19:44739947G>A (rs144099312)	0.0282153	FALSE	0.99629	0.0434481	-0.000153666	0.971563	1	0.000573184	-0.000940895	0.573245	0.853301	0.853301	FALSE	0.99988	FALSE	0.99988	FALSE	0.997684	FALSE	0.999971	FALSE		FALSE	0.999878	0.908039	FALSE	1	FALSE		FALSE	1
16183	Q9NWB6	ARGLU1	arginine and glutamate rich 1	[u'NM_018011']	13	107196347	107220267			chr13:107112998T>C (rs7337910)	0.000279864	FALSE	chr13:107220227T>G (rs201575538)	0.710068	FALSE	0.999891	0.00459608	-0.000108881	0.907109	1	3.77216e-09	-0.000970262	0.586231	0.853303	0.853303	FALSE	0.99988	FALSE	0.99988	FALSE	0.996242	FALSE	0.999971	FALSE	0.999827	FALSE	0.999878	1	FALSE	1	FALSE	1	FALSE	1
17537	Q9Y2I8	WDR37	WD repeat domain 37	[u'NM_014023']	10	1118096	1175281			chr10:1230875G>A (rs201838719)	6.82045e-28	TRUE	chr10:1118202C>T (rs775403198)	0.00319503	FALSE	0.99373	0.0526519	-0.000185646	0.994009	1	0.000943808	-0.001029	0.573629	0.85333	0.85333	FALSE	0.99988	FALSE	0.99988	FALSE	0.999614	FALSE	0.999971	FALSE		FALSE	0.999878	0.728618	FALSE	1	FALSE		FALSE	1
3224	P11362	FGFR1	fibroblast growth factor receptor 1	[u'NM_001174063']	8	38271149	38314964			chr8:37792627C>A (rs140514701)	2.13626e-17	TRUE	chr8:38275423T>C (rs572845338)	0.0471952	FALSE	0.994818	0.0524425	0.000749979	0.682445	1.00001	0.000182155	-0.000488435	0.693823	0.853349	0.853349	FALSE	0.99988	FALSE	0.99988	FALSE	0.996242	FALSE	0.999971	FALSE		FALSE	0.999878	0.998565	FALSE	1	FALSE		FALSE	1
4916	P49747	COMP	cartilage oligomeric matrix protein	[u'NM_000095']	19	18893728	18902078			chr19:19291568G>A (rs61115485)	3.59599e-26	TRUE	chr19:18899028T>C (rs367812050)	1.078e-23	TRUE	0.940108	0.125559	0.000105929	0.764851	0.999383	0.0111122	0.000702121	0.60875	0.853421	0.853421	FALSE	0.99988	FALSE	0.99988	FALSE	0.996242	FALSE	0.999971	FALSE		FALSE		0.999787	FALSE	1	FALSE		FALSE
11740	Q8NGZ5	OR2G2	olfactory receptor family 2 subfamily G member 2	[u'NM_001001915']	1	247751662	247752612			chr1:247769051T>G (rs532260291)	6.36909e-24	TRUE	chr1:247751882G>A (rs200433328)	0.0260988	FALSE	0.0596084	0.138068	-0.00096988	0.720641	0.78094	0.375989	0.000454586	0.653442	0.853483	0.853483	FALSE	0.99988	FALSE	0.99988	FALSE	0.996242	FALSE	0.999971	FALSE		FALSE	0.999878	0.546386	FALSE	1	FALSE		FALSE	1
8884	Q6NW34	NEPRO	nucleolus and neural progenitor protein	[u'NM_015412']	3	112724386	112738494			chr3:112357078C>A (rs145200206)	3.66045e-10	TRUE	chr3:112727049G>A (rs149448097)	0.0525447	FALSE	0.503351	0.127907	0.000159452	0.835615	0.806708	0.17637	0.000863228	0.633116	0.85351	0.85351	FALSE	0.99988	FALSE	0.99988	FALSE	0.996242	FALSE	0.999971	FALSE		FALSE	0.999878	0.477871	FALSE	1	FALSE		FALSE	1
1387	O43827	ANGPTL7	angiopoietin like 7	[u'NM_021146']	1	11249637	11255077			chr1:11008406G>A (rs139062048)	1.26239e-05	FALSE	chr1:11252357A>G (rs200058074)	0.0286618	FALSE	0.977426	0.133529	-0.000266878	0.636103	0.999926	0.00816145	0.000767547	0.78359	0.853577	0.853577	FALSE	0.99988	FALSE	0.99988	FALSE	0.996242	FALSE	0.999971	FALSE	0.999827	FALSE	0.999878	0.4441	FALSE	1	FALSE	1	FALSE	1
16595	Q9P2E8	MARCH4	membrane associated ring-CH-type finger 4	[u'NM_020814']	2	217124038	217234983			chr2:217724412C>A (rs553835924)	7.44977e-14	TRUE	chr2:217234945C>G (rs145386484)	0.254765	FALSE	0.997862	0.0272953	0.000672952	0.688087	1	3.12636e-05	0.000736097	0.688954	0.853625	0.853625	FALSE	0.99988	FALSE	0.99988	FALSE	0.996242	FALSE	0.999971	FALSE		FALSE	0.999878	0.921797	FALSE	1	FALSE		FALSE	1
8146	Q5R387	PLA2G2C	phospholipase A2 group IIC	[u'NM_001105572']	1	20490487	20503856			chr1:20971154C>T (rs142183624)	8.86016e-178	TRUE	chr1:20490518T>C (rs6426616)	0.536606	FALSE	0.461754	0.355336	0.000846558	0.713182	0.77765	0.255699	0.000346072	0.959876	0.853728	0.853728	FALSE	0.99988	FALSE	0.99988	FALSE	0.996242	FALSE	0.999971	FALSE		FALSE	0.999878	0.991091	FALSE	1	FALSE		FALSE	1
11669	Q8NGL1	OR5D18	olfactory receptor family 5 subfamily D member 18	[u'NM_001001952']	11	55587106	55588044			chr11:55944440C>G (rs572285751)	3.69177e-51	TRUE	chr11:55587256A>G (rs546087145)	0.0586884	FALSE	0.138874	0.0658718	-0.000805801	0.610004	0.415987	0.23154	0.00105597	0.586618	0.853734	0.853734	FALSE	0.99988	FALSE	0.99988	FALSE	0.996242	FALSE	0.999971	FALSE		FALSE	0.999878	0.215559	FALSE	0.93083	FALSE		FALSE	1
4409	P35754	GLRX	glutaredoxin	[u'NM_002064']	5	95152220	95158366			chr5:94749745G>C (rs533288754)	1.64051e-15	TRUE	chr5:95158197A>G (rs199738971)	0.364717	FALSE	0.999742	0.0104987	0.000958698	0.636776	0.999999	0.000525437	-0.000340561	0.80728	0.853769	0.853769	FALSE	0.99988	FALSE	0.99988	FALSE	0.996242	FALSE	0.999971	FALSE		FALSE	0.999878	0.561894	FALSE	1	FALSE		FALSE	1
9961	Q86SQ4	ADGRG6	adhesion G protein-coupled receptor G6	[u'NM_001032394']	6	142623467	142764516			chr6:142397029C>T (rs186199835)	1.17247e-19	TRUE	chr6:142703103C>T (rs184591267)	2.18967e-12	TRUE	0.529857	0.068501	0.000785612	0.59721	0.712637	0.0405318	-0.000902124	0.635664	0.85381	0.85381	FALSE	0.99988	FALSE	0.99988	FALSE	0.996242	FALSE	0.999971	FALSE		FALSE		0.780576	FALSE	1	FALSE		FALSE
11670	Q8NGL3	OR5D14	olfactory receptor family 5 subfamily D member 14	[u'NM_001004735']	11	55563032	55563973			chr11:55944440C>G (rs572285751)	3.69177e-51	TRUE	chr11:55563336A>T (rs76383258)	0.061412	FALSE	0.063755	0.0853884	0.000240894	0.90008	0.725376	0.344212	-0.000780261	0.620169	0.853846	0.853846	FALSE	0.99988	FALSE	0.99988	FALSE	0.996242	FALSE	0.999971	FALSE		FALSE	0.999878	0.388045	FALSE	1	FALSE		FALSE	1
2422	P00966	ASS1	argininosuccinate synthase 1	[u'NM_000050']	9	133327616	133376405			chr9:133506968G>A (rs368512612)	1.57248e-06	FALSE	chr9:133370286C>T (rs373514077)	0.151231	FALSE	0.037278	0.00310678	7.08879e-05	0.998723	0.0709071	0.117758	0.000899175	0.575464	0.853926	0.853926	FALSE	0.99988	FALSE	0.99988	FALSE	0.999922	FALSE	0.999971	FALSE	0.999827	FALSE	0.999878	0.83171	FALSE	1	FALSE	1	FALSE	1
17221	Q9ULV1	FZD4	frizzled class receptor 4	[u'NM_012193']	11	86662187	86666127			chr11:86293927T>C (rs11234702)	0.00741088	FALSE	chr11:86663460G>C (rs148672481)	0.214319	FALSE	0.985178	0.0654104	-0.000860581	0.650335	1.00014	0.00334327	0.000783928	0.680966	0.853962	0.853962	FALSE	0.99988	FALSE	0.99988	FALSE	0.996242	FALSE	0.999971	FALSE	0.999827	FALSE	0.999878	0.452609	FALSE	1	FALSE	1	FALSE	1
16926	Q9UIB8	CD84	CD84 molecule	[u'NM_003874']	1	160518049	160549227			chr1:161017518C>G (rs368622540)	2.38075e-30	TRUE	chr1:160523733G>C (rs561868777)	0.0975656	FALSE	0.995287	0.0410373	0.00070461	0.582116	1	0.000428389	-0.000396109	0.914635	0.853968	0.853968	FALSE	0.99988	FALSE	0.99988	FALSE	0.996242	FALSE	0.999971	FALSE		FALSE	0.999878	0.969965	FALSE	1	FALSE		FALSE	1
7973	Q5FYB0	ARSJ	arylsulfatase family member J	[u'NM_024590']	4	114823433	114899990			chr4:114817140G>T (rs13124802)	0.00892159	FALSE	chr4:114823824G>A (rs564412073)	0.196815	FALSE	0.989171	0.0762972	0.00118759	0.575452	1.00033	0.00696637	-0.000717782	0.769195	0.854126	0.854126	FALSE	0.99988	FALSE	0.99988	FALSE	0.996242	FALSE	0.999971	FALSE	0.999827	FALSE	0.999878	0.994594	FALSE	1	FALSE	1	FALSE	1
12902	Q96BS2	TESC	tescalcin	[u'NM_017899']	12	117476941	117537087			chr12:117705934T>A (rs79487279)	0.00346328	FALSE	chr12:117479771G>C (rs553226423)	0.130171	FALSE	0.999332	0.0123158	-0.000703378	0.636699	1	2.2223e-05	-0.000831831	0.747017	0.854209	0.854209	FALSE	0.99988	FALSE	0.99988	FALSE	0.996242	FALSE	0.999971	FALSE	0.999827	FALSE	0.999878	0.301424	FALSE	1	FALSE	1	FALSE	1
17416	Q9UQN3	CHMP2B	charged multivesicular body protein 2B	[u'NM_014043']	3	87276673	87302969			chr3:87211142G>A (rs2047370)	0.0142208	FALSE	chr3:87294942C>T (rs553846327)	0.0877188	FALSE	0.999378	0.0150648	0.00057485	0.83733	1	4.72759e-06	-0.00108726	0.601157	0.854435	0.854435	FALSE	0.99988	FALSE	0.99988	FALSE	0.996242	FALSE	0.999971	FALSE	0.999827	FALSE	0.999878	0.786472	FALSE	1	FALSE	1	FALSE	1
9533	Q6ZW05	PTCHD4	patched domain containing 4	[u'NM_001013732']	6	47846042	48036391			chr6:47976791G>T (rs369002534)	7.30127e-05	FALSE	chr6:47976791G>T (rs369002534)	7.30127e-05	FALSE	0.727559	0.241401	-0.00105608	0.586776	0.987946	0.0527824	-0.000546453	0.745124	0.854558	0.854558	FALSE	0.99988	FALSE	0.99988	FALSE	0.996242	FALSE	0.999971	FALSE	0.999827	FALSE	0.999878	0.958374	FALSE	1	FALSE	1	FALSE	1
12957	Q96CN7	ISOC1	isochorismatase domain containing 1	[u'NM_016048']	5	128430460	128448691			chr5:128302267A>G (rs141984077)	0.000921642	FALSE	chr5:128448633A>G (rs200721501)	0.322556	FALSE	0.999668	0.0102536	0.000301506	0.871132	1	1.2084e-05	-0.000986939	0.59201	0.854588	0.854588	FALSE	0.99988	FALSE	0.99988	FALSE	0.996242	FALSE	0.999971	FALSE	0.999827	FALSE	0.999878	0.523385	FALSE	1	FALSE	1	FALSE	1
7757	Q4G0I0	C16orf91	chromosome 16 open reading frame 91	[u'NM_001010878']	16	1470250	1470724			chr16:1910413G>A (rs188713181)	3.4255e-31	TRUE	chr16:1470348C>T (rs199709082)	0.115267	FALSE	0.989575	0.0894899	-0.00075952	0.691352	0.999976	0.00430721	-0.000776705	0.677652	0.854612	0.854612	FALSE	0.99988	FALSE	0.99988	FALSE	0.996242	FALSE	0.999971	FALSE		FALSE	0.999878	0.778323	FALSE	1	FALSE		FALSE	1
17076	Q9UKJ5	CHIC2	cysteine rich hydrophobic domain 2	[u'NM_012110']	4	54876265	54930467			chr4:54959591A>G (rs79168501)	7.93121e-05	FALSE	chr4:54930367C>G (rs201359795)	0.578594	FALSE	0.999988	0.000681147	-0.00106252	0.581974	1	8.25692e-10	8.41487e-05	0.872531	0.854628	0.854628	FALSE	0.99988	FALSE	0.99988	FALSE	0.996242	FALSE	0.999971	FALSE	0.999827	FALSE	0.999878	0.581973	FALSE	1	FALSE	1	FALSE	1
11973	Q8TC90	CCER1	coiled-coil glutamate rich protein 1	[u'NM_152638']	12	91347302	91348519			chr12:91347677C>G (rs558945708)	3.3132e-08	TRUE	chr12:91347677C>G (rs558945708)	3.3132e-08	TRUE	0.93583	0.188407	0.00120078	0.637458	0.999453	0.0165904	-0.000269965	0.798068	0.854676	0.854676	FALSE	0.99988	FALSE	0.99988	FALSE	0.996242	FALSE	0.999971	FALSE		FALSE		0.914675	FALSE	1	FALSE		FALSE
14002	Q99684	GFI1	growth factor independent 1 transcriptional repressor	[u'NM_005263']	1	92941589	92949044			chr1:92709801A>T (rs143946132)	1.65186e-07	TRUE	chr1:92948475G>A (rs759852404)	0.0465002	FALSE	0.987261	0.0348254	-0.000114975	0.88681	0.999813	0.0030182	-0.00101405	0.602781	0.854732	0.854732	FALSE	0.99988	FALSE	0.99988	FALSE	0.996242	FALSE	0.999971	FALSE		FALSE	0.999878	0.242401	FALSE	0.972602	FALSE		FALSE	1
1324	O43615	TIMM44	translocase of inner mitochondrial membrane 44	[u'NM_006351']	19	7992075	8008536			chr19:7743439A>G (rs138132511)	2.8494e-20	TRUE	chr19:7998749T>G (rs201631789)	0.239292	FALSE	0.915502	0.181605	0.000622696	0.665361	0.999331	0.0162286	0.000828625	0.700185	0.854757	0.854757	FALSE	0.99988	FALSE	0.99988	FALSE	0.996242	FALSE	0.999971	FALSE		FALSE	0.999878	0.912342	FALSE	1	FALSE		FALSE	1
14781	Q9C091	GREB1L	growth regulation by estrogen in breast cancer 1 like	[u'NM_024935']	18	18963480	19102779			chr18:19356458T>C (rs12966680)	0.0121337	FALSE	chr18:19024365G>A (rs140882830)	0.0136784	FALSE	0.558273	0.0112621	0.000832329	0.82715	0.683516	0.00882371	-7.35778e-05	0.885205	0.854764	0.854764	FALSE	0.99988	FALSE	0.99988	FALSE	0.996242	FALSE	0.999971	FALSE	0.999827	FALSE	0.999878	0.950209	FALSE	1	FALSE	1	FALSE	1
13212	Q96H22	CENPN	centromere protein N	[u'NM_018455']	16	81045545	81062253			chr16:80583453T>A (rs575077879)	1.11897e-17	TRUE	chr16:81045645A>G (rs553071819)	0.121657	FALSE	0.258276	0.0559952	-0.000989412	0.605425	0.694798	0.165998	-0.000141024	0.868375	0.854804	0.854804	FALSE	0.99988	FALSE	0.99988	FALSE	0.996242	FALSE	0.999971	FALSE		FALSE	0.999878	0.559109	FALSE	1	FALSE		FALSE	1
16338	Q9NYJ7	DLL3	delta like canonical Notch ligand 3	[u'NM_016941']	19	39989615	39998650			chr19:39880295G>A (rs201298491)	2.86209e-11	TRUE	chr19:39990003G>A (rs553623075)	5.20362e-07	FALSE	0.460555	0.264686	0.000437278	0.624814	0.942699	0.164119	-0.000487909	0.847676	0.854809	0.854809	FALSE	0.99988	FALSE	0.99988	FALSE	0.996242	FALSE	0.999971	FALSE		FALSE	0.999878	0.948214	FALSE	1	FALSE		FALSE	1
14644	Q9BYK8	HELZ2	helicase with zinc finger 2	[u'NM_001037335']	20	62190602	62203738			chr20:61918917C>T (rs151256666)	9.51449e-60	TRUE	chr20:62200924C>T (20:62200924_C_T)	0.00089563	FALSE	0.461992	0.152049	-0.000464445	0.577163	0.980832	0.072148	0.000404459	0.781098	0.854868	0.854868	FALSE	0.99988	FALSE	0.99988	FALSE	0.996242	FALSE	0.999971	FALSE		FALSE	0.999878	0.992713	FALSE	1	FALSE		FALSE	1
12328	Q8WWB3	DYDC1	DPY30 domain containing 1	[u'NM_138812']	10	82095915	82112357			chr10:82330072G>A (rs564378251)	5.2202e-240	TRUE	chr10:82112279C>T (rs147367624)	0.519658	FALSE	0.978471	0.125539	-0.000147428	0.927315	0.999856	0.00979027	-0.000992379	0.576671	0.854909	0.854909	FALSE	0.99988	FALSE	0.99988	FALSE	0.996242	FALSE	0.999971	FALSE		FALSE	0.999878	0.886911	FALSE	1	FALSE		FALSE	1
10170	Q86WR6	C17orf64	chromosome 17 open reading frame 64	[u'NM_181707']	17	58499954	58508624			chr17:58040602A>T (rs564335135)	4.7181e-07	TRUE	chr17:58503639C>G (rs181890967)	0.394979	FALSE	0.994655	0.0605172	0.00134674	0.594846	0.999997	0.00119636	0.000536948	0.845038	0.855028	0.855028	FALSE	0.99988	FALSE	0.99988	FALSE	0.996242	FALSE	0.999971	FALSE		FALSE	0.999878	0.818396	FALSE	1	FALSE		FALSE	1
4338	P35232	PHB	prohibitin	[u'NM_002634']	17	47482357	47490626			chr17:47782496T>C (rs542276189)	3.68008e-07	TRUE	chr17:47486763G>C (rs199792568)	0.35579	FALSE	0.98443	0.107527	-0.000674319	0.77244	0.999933	0.00647033	0.000852154	0.650057	0.855031	0.855031	FALSE	0.99988	FALSE	0.99988	FALSE	0.996242	FALSE	0.999971	FALSE		FALSE	0.999878	1	FALSE	1	FALSE		FALSE	1
4301	P33981	TTK	TTK protein kinase	[u'NM_001166691']	6	80715561	80751916			chr6:80223315T>C (rs576105476)	2.41513e-07	TRUE	chr6:80721193T>A (rs201291359)	0.122032	FALSE	0.975707	0.0981848	-0.000411557	0.79589	0.999886	0.00663372	0.000815635	0.638122	0.855063	0.855063	FALSE	0.99988	FALSE	0.99988	FALSE	0.996242	FALSE	0.999971	FALSE		FALSE	0.999878	0.493323	FALSE	1	FALSE		FALSE	1
6192	Q06187	BTK	Bruton tyrosine kinase	[u'NM_000061']	X	100604876	100630272			chrX:100653356A>C (Affx-80266688)	0	TRUE	chrX:100625063A>G (rs782626687)	0.226698	FALSE	0.997767	0.0296293	-0.000975603	0.833093	0.999457	0.0141156	0.00315884	0.581217	0.855082	0.855082	FALSE	0.99988	FALSE	0.99988	FALSE	0.996242	FALSE	0.999971	FALSE		FALSE	0.999878	0.979479	FALSE	1	FALSE		FALSE	1
9758	Q7Z3E1	TIPARP	TCDD inducible poly(ADP-ribose) polymerase	[u'NM_015508']	3	156395487	156422917			chr3:156058698A>G (rs73873316)	3.18289e-06	FALSE	chr3:156395862C>T (rs757036019)	0.0122659	FALSE	0.996678	0.0320598	-0.00115297	0.577427	0.999998	0.000745386	0.000228859	0.971491	0.855119	0.855119	FALSE	0.99988	FALSE	0.99988	FALSE	0.996242	FALSE	0.999971	FALSE	0.999827	FALSE	0.999878	0.245272	FALSE	0.978404	FALSE	1	FALSE	1
7024	Q15005	SPCS2	signal peptidase complex subunit 2	[u'NM_014752']	11	74660331	74688085			chr11:74554918G>C (rs555546234)	5.94986e-17	TRUE	chr11:74676830A>G (rs541577774)	0.148539	FALSE	0.991521	0.0601766	0.00014647	0.993976	0.999991	0.00169445	-0.000888224	0.576545	0.855308	0.855308	FALSE	0.99988	FALSE	0.99988	FALSE	0.999614	FALSE	0.999971	FALSE		FALSE	0.999878	0.790536	FALSE	1	FALSE		FALSE	1
10945	Q8N4N3	KLHL36	kelch like family member 36	[u'NM_001303451']	16	84684474	84695736			chr16:84494322C>A (rs189007525)	7.35886e-12	TRUE	chr16:84695527C>T (rs550468904)	1.21332e-09	TRUE	0.988793	0.0608707	-0.00116353	0.579785	1	0.00111134	0.000193053	0.95057	0.85533	0.85533	FALSE	0.99988	FALSE	0.99988	FALSE	0.996242	FALSE	0.999971	FALSE		FALSE		0.0519963	FALSE	0.576888	FALSE		FALSE
15357	Q9H7R5	ZNF665	zinc finger protein 665	[u'NM_024733']	19	53667709	53669547			chr19:53911797A>G (rs368362884)	2.97883e-96	TRUE	chr19:53668068T>C (rs76512666)	0.0559132	FALSE	0.557257	0.0765763	-0.00085754	0.592411	0.858106	0.0510995	-8.1858e-05	0.976439	0.855372	0.855372	FALSE	0.99988	FALSE	0.99988	FALSE	0.996242	FALSE	0.999971	FALSE		FALSE	0.999878	0.283491	FALSE	1	FALSE		FALSE	1
12061	Q8TDP1	RNASEH2C	ribonuclease H2 subunit C	[u'NM_032193']	11	65487257	65488229			chr11:65144038C>T (rs143413687)	1.00724e-29	TRUE	chr11:65487867C>T (rs554234154)	0.122494	FALSE	0.999039	0.0182439	6.24419e-05	0.947906	1	0.000185267	0.00123231	0.581579	0.855431	0.855431	FALSE	0.99988	FALSE	0.99988	FALSE	0.996242	FALSE	0.999971	FALSE		FALSE	0.999878	0.94512	FALSE	1	FALSE		FALSE	1
17108	Q9UKU0	ACSL6	acyl-CoA synthetase long-chain family member 6	[u'NM_015256']	5	131289930	131329918			chr5:130841167G>A (rs201819833)	5.46179e-12	TRUE	chr5:131290014C>A (rs577278257)	5.38214e-07	FALSE	0.989897	0.0702674	-5.75495e-05	0.954544	1	0.000809152	0.000913893	0.578887	0.855451	0.855451	FALSE	0.99988	FALSE	0.99988	FALSE	0.996242	FALSE	0.999971	FALSE		FALSE	0.999878	0.00790455	FALSE	0.223874	FALSE		FALSE	0.324293
15178	Q9H3Z4	DNAJC5	DnaJ heat shock protein family (Hsp40) member C5	[u'NM_025219']	20	62559699	62562918			chr20:62724292G>A (rs200138027)	8.61724e-56	TRUE	chr20:62560679A>G (rs528096976)	0.402931	FALSE	0.999874	0.00599253	-0.000851568	0.622728	1	1.77596e-06	0.000578539	0.787046	0.855615	0.855615	FALSE	0.99988	FALSE	0.99988	FALSE	0.996242	FALSE	0.999971	FALSE		FALSE	0.999878	0.836211	FALSE	1	FALSE		FALSE	1
12642	Q92900	UPF1	UPF1, RNA helicase and ATPase	[u'NM_002911']	19	18943019	18976969			chr19:19291568G>A (rs61115485)	3.59599e-26	TRUE	chr19:18976408C>T (rs550009751)	0.0334477	FALSE	0.994029	0.0327611	0.000800095	0.600297	0.999992	0.00096094	-0.000339039	0.863863	0.855652	0.855652	FALSE	0.99988	FALSE	0.99988	FALSE	0.996242	FALSE	0.999971	FALSE		FALSE	0.999878	0.875085	FALSE	1	FALSE		FALSE	1
12485	Q92504	SLC39A7	solute carrier family 39 member 7	[u'NM_006979']	6	33169023	33171587			chr6:32678999A>G (rs9275572)	6.22493e-22	TRUE	chr6:33169182T>C (rs76929655)	0.310779	FALSE	0.956052	0.134452	0.000584213	0.703035	0.999831	0.00967541	-0.000469269	0.700138	0.855662	0.855662	FALSE	0.99988	FALSE	0.99988	FALSE	0.996242	FALSE	0.999971	FALSE		FALSE	0.999878	0.973843	FALSE	1	FALSE		FALSE	1
11415	Q8NDW4	ZNF248	zinc finger protein 248	[u'NM_021045']	10	38120546	38145238			chr10:38343614C>G (rs144761582)	1.65687e-06	FALSE	chr10:38121123T>C (rs549885204)	0.099607	FALSE	0.982964	0.0707333	0.000635312	0.720482	0.999953	0.00362617	0.000716317	0.655434	0.855789	0.855789	FALSE	0.99988	FALSE	0.99988	FALSE	0.996242	FALSE	0.999971	FALSE	0.999827	FALSE	0.999878	0.654912	FALSE	1	FALSE	1	FALSE	1
4106	P29374	ARID4A	AT-rich interaction domain 4A	[u'NM_023001']	14	58766573	58838704			chr14:58917432A>T (rs59248588)	1.88114e-27	TRUE	chr14:58831323C>A (rs376098743)	1.84356e-22	TRUE	0.909759	0.123966	-7.45526e-05	0.944712	0.99551	0.0210625	-0.000983532	0.583669	0.855945	0.855945	FALSE	0.99988	FALSE	0.99988	FALSE	0.996242	FALSE	0.999971	FALSE		FALSE		0.00875905	FALSE	0.239705	FALSE		FALSE
9426	Q6ZRC1	C4orf50	chromosome 4 open reading frame 50	[u'NM_207405']	4	5961105	5990076			chr4:6304100C>G (Affx-89011148)	7.00717e-17	TRUE	chr4:5977633G>A (rs535510720)	0.0366789	FALSE	0.382637	0.288518	-0.00025607	0.905227	0.85214	0.278296	0.000770951	0.625883	0.856115	0.856115	FALSE	0.99988	FALSE	0.99988	FALSE	0.996242	FALSE	0.999971	FALSE		FALSE	0.999878	0.960979	FALSE	1	FALSE		FALSE	1
11600	Q8NGB4	OR4S1	olfactory receptor family 4 subfamily S member 1	[u'NM_001004725']	11	48327775	48328701			chr11:48018355A>G (rs4752805)	1.3453e-05	FALSE	chr11:48328102A>G (rs199768827)	0.205469	FALSE	0.926409	0.206543	-0.000561199	0.633397	0.999301	0.0205	0.000691888	0.817003	0.856142	0.856142	FALSE	0.99988	FALSE	0.99988	FALSE	0.996242	FALSE	0.999971	FALSE	0.999827	FALSE	0.999878	0.713258	FALSE	1	FALSE	1	FALSE	1
5624	P61769	B2M	beta-2-microglobulin	[u'NM_004048']	15	45003745	45008537			chr15:45427831C>A (rs200908616)	4.12132e-21	TRUE	chr15:45007831C>A (rs778103494)	0.556406	FALSE	0.999385	0.00974002	0.00112776	0.584316	1	8.78686e-06	4.88699e-05	0.895738	0.856183	0.856183	FALSE	0.99988	FALSE	0.99988	FALSE	0.996242	FALSE	0.999971	FALSE		FALSE	0.999878	0.584243	FALSE	1	FALSE		FALSE	1
2454	P01222	TSHB	thyroid stimulating hormone beta	[u'NM_000549']	1	115575984	115576845			chr1:115469147C>T (rs532386607)	4.31991e-06	FALSE	chr1:115575991C>T (rs372575227)	0.323014	FALSE	0.724744	0.0418415	0.000857278	0.636772	0.841003	0.0477701	0.000124835	0.813143	0.856205	0.856205	FALSE	0.99988	FALSE	0.99988	FALSE	0.996242	FALSE	0.999971	FALSE	0.999827	FALSE	0.999878	0.939736	FALSE	1	FALSE	1	FALSE	1
4793	P48146	NPBWR2	neuropeptides B and W receptor 2	[u'NM_005286']	20	62737186	62738184			chr20:62724292G>A (rs200138027)	8.61724e-56	TRUE	chr20:62737626C>T (rs201986407)	0.0374643	FALSE	0.781607	0.366227	0.000925597	0.603288	0.987518	0.100139	0.00048686	0.756276	0.856246	0.856246	FALSE	0.99988	FALSE	0.99988	FALSE	0.996242	FALSE	0.999971	FALSE		FALSE	0.999878	0.895605	FALSE	1	FALSE		FALSE	1
11847	Q8TAA5	GRPEL2	GrpE like 2, mitochondrial	[u'NM_152407']	5	148725103	148730842			chr5:149003583C>G (rs200394211)	4.78122e-07	TRUE	chr5:148727890C>T (rs561791994)	0.261899	FALSE	0.999492	0.0146503	0.000117537	0.73071	1	1.21138e-05	-0.000673425	0.665581	0.856254	0.856254	FALSE	0.99988	FALSE	0.99988	FALSE	0.996242	FALSE	0.999971	FALSE		FALSE	0.999878	0.657006	FALSE	1	FALSE		FALSE	1
15871	Q9NR22	PRMT8	protein arginine methyltransferase 8	[u'NM_019854']	12	3600792	3702345			chr12:3392277G>T (rs147562233)	4.64474e-08	TRUE	chr12:3649794C>A (rs202113481)	0.000381158	FALSE	0.999341	0.0158071	0.000822906	0.597432	1	3.98576e-05	0.000352709	0.846059	0.856286	0.856286	FALSE	0.99988	FALSE	0.99988	FALSE	0.996242	FALSE	0.999971	FALSE		FALSE	0.999878	0.875519	FALSE	1	FALSE		FALSE	1
13320	Q96JB1	DNAH8	dynein axonemal heavy chain 8	[u'NM_001206927']	6	38702291	38998165			chr6:38750820T>C (rs571479487)	1.73037e-19	TRUE	chr6:38750820T>C (rs571479487)	1.73037e-19	TRUE	0.835043	0.0997719	0.000499708	0.708773	0.999574	0.0260358	0.000617878	0.655236	0.856293	0.856293	FALSE	0.99988	FALSE	0.99988	FALSE	0.996242	FALSE	0.999971	FALSE		FALSE		0.0838359	FALSE	0.690331	FALSE		FALSE
12547	Q92622	RUBCN	RUN and cysteine rich domain containing beclin 1 interacting protein	[u'XM_032901']	3	197401892	197463590			chr3:197597101T>A (rs146981118)	7.56716e-06	FALSE	chr3:197427952C>T (rs184089879)	0.0185686	FALSE	0.934896	0.12523	0.000334174	0.828324	0.999289	0.0139963	0.00117094	0.604357	0.856293	0.856293	FALSE	0.99988	FALSE	0.99988	FALSE	0.996242	FALSE	0.999971	FALSE	0.999827	FALSE	0.999878	0.148308	FALSE	0.844373	FALSE	1	FALSE	0.984109
17848	Q9Y5J7	TIMM9	translocase of inner mitochondrial membrane 9	[u'NM_001304485']	14	58875755	58878663			chr14:58917432A>T (rs59248588)	1.88114e-27	TRUE	chr14:58878643T>A (rs199885870)	0.380756	FALSE	0.999248	0.0222096	-0.000812608	0.604186	1	2.8849e-05	0.000403189	0.863913	0.856296	0.856296	FALSE	0.99988	FALSE	0.99988	FALSE	0.996242	FALSE	0.999971	FALSE		FALSE	0.999878	0.749364	FALSE	1	FALSE		FALSE	1
8566	Q5XG99	LYSMD4	LysM domain containing 4	[u'NM_152449']	15	100269331	100272204			chr15:100695419A>G (rs140930935)	0.00180819	FALSE	chr15:100269869T>A (rs78073940)	0.331916	FALSE	0.541461	0.155984	0.000791815	0.649986	0.883671	0.169637	0.000937301	0.758814	0.856324	0.856324	FALSE	0.99988	FALSE	0.99988	FALSE	0.996242	FALSE	0.999971	FALSE	0.999827	FALSE	0.999878	0.984476	FALSE	1	FALSE	1	FALSE	1
1600	O60879	DIAPH2	diaphanous related formin 2	[u'NM_007309', u'NM_006729']	X	95940058	96854313			chrX:96741405G>A (rs11798175)	0.00174519	FALSE	chrX:96603116G>C (rs775057363)	0.124332	FALSE	0.993406	0.0330705	-0.00450706	0.57856	0.99878	0.0117562	0.00517618	0.740914	0.856466	0.856466	FALSE	0.99988	FALSE	0.99988	FALSE	0.996242	FALSE	0.999971	FALSE	0.999827	FALSE	0.999878	0.95991	FALSE	1	FALSE	1	FALSE	1
947	O14862	AIM2	absent in melanoma 2	[u'NM_004833']	1	159032485	159043289			chr1:158644356G>C (rs778144495)	2.18073e-37	TRUE	chr1:159035740G>T (rs537140135)	0.000451927	FALSE	0.987689	0.0904317	-0.00101385	0.577817	0.999991	0.00291342	0.000101787	0.980383	0.856496	0.856496	FALSE	0.99988	FALSE	0.99988	FALSE	0.996242	FALSE	0.999971	FALSE		FALSE	0.999878	0.629254	FALSE	1	FALSE		FALSE	1
8190	Q5SWW7	C10orf55	chromosome 10 open reading frame 55	[u'NM_001001791']	10	75671446	75672002			chr10:75506702G>A (rs149709553)	3.13419e-08	TRUE	chr10:75671690C>T (rs201881239)	0.204959	FALSE	0.999379	0.0104034	0.000804396	0.699628	1	1.93092e-05	0.000749558	0.709956	0.856497	0.856497	FALSE	0.99988	FALSE	0.99988	FALSE	0.996242	FALSE	0.999971	FALSE		FALSE	0.999878	0.934815	FALSE	1	FALSE		FALSE	1
13078	Q96EN9	C19orf60	chromosome 19 open reading frame 60	[u'NM_017967']	19	18699612	18702987			chr19:18899028T>C (rs367812050)	1.078e-23	TRUE	chr19:18700317C>G (rs200434887)	0.269685	FALSE	0.99216	0.0609207	0.000419105	0.627838	0.999989	0.00179562	-0.000126344	0.798823	0.856575	0.856575	FALSE	0.99988	FALSE	0.99988	FALSE	0.996242	FALSE	0.999971	FALSE		FALSE	0.999878	0.738405	FALSE	1	FALSE		FALSE	1
13177	Q96GE4	CEP95	centrosomal protein 95	[u'NM_138363']	17	62503216	62533894			chr17:62228250A>G (rs150826013)	5.79966e-06	FALSE	chr17:62530735G>T (rs550794457)	0.0686444	FALSE	0.992621	0.0567269	-0.00032441	0.850147	1	0.0012718	-0.000928505	0.589518	0.856641	0.856641	FALSE	0.99988	FALSE	0.99988	FALSE	0.996242	FALSE	0.999971	FALSE	0.999827	FALSE	0.999878	0.412582	FALSE	1	FALSE	1	FALSE	1
8466	Q5VUG0	SFMBT2	Scm-like with four mbt domains 2	[u'NM_001029880']	10	7205735	7423860			chr10:7840979G>A (rs564981698)	3.34725e-05	FALSE	chr10:7290520G>A (rs112054869)	0.104314	FALSE	0.891339	0.208141	0.000907627	0.64485	0.997767	0.0292065	-0.000256765	0.844418	0.856642	0.856642	FALSE	0.99988	FALSE	0.99988	FALSE	0.996242	FALSE	0.999971	FALSE	0.999827	FALSE	0.999878	0.949893	FALSE	1	FALSE	1	FALSE	1
8280	Q5T5Y3	CAMSAP1	calmodulin regulated spectrin associated protein 1	[u'NM_015447']	9	138703158	138799005			chr9:139089527T>G (rs566131162)	3.16703e-13	TRUE	chr9:138714438G>A (rs574324363)	2.00503e-05	FALSE	0.985277	0.0496592	-0.000732406	0.586935	0.999955	0.00197525	5.49093e-06	0.892012	0.856645	0.856645	FALSE	0.99988	FALSE	0.99988	FALSE	0.996242	FALSE	0.999971	FALSE		FALSE	0.999878	0.63484	FALSE	1	FALSE		FALSE	1
9926	Q7Z7H5	TMED4	transmembrane p24 trafficking protein 4	[u'NM_182547']	7	44619081	44621805			chr7:44574198C>T (Affx-89007619)	4.00482e-73	TRUE	chr7:44621720C>G (rs143175119)	0.267237	FALSE	0.996606	0.035184	0.00114427	0.580105	0.999997	0.0008517	2.12032e-05	0.972706	0.856659	0.856659	FALSE	0.99988	FALSE	0.99988	FALSE	0.996242	FALSE	0.999971	FALSE		FALSE	0.999878	0.576899	FALSE	1	FALSE		FALSE	1
9094	Q6Q0C0	TRAF7	TNF receptor associated factor 7	[u'NM_032271']	16	2213922	2226572			chr16:2086482G>A (rs202019612)	2.42829e-39	TRUE	chr16:2213959C>G (rs529246428)	0.252268	FALSE	0.997982	0.0167656	0.000981613	0.590412	1.00001	0.00046096	-0.000232671	0.900744	0.856665	0.856665	FALSE	0.99988	FALSE	0.99988	FALSE	0.996242	FALSE	0.999971	FALSE		FALSE	0.999878	0.940716	FALSE	1	FALSE		FALSE	1
3434	P15407	FOSL1	FOS like 1, AP-1 transcription factor subunit	[u'NM_005438']	11	65660360	65667810			chr11:65790352G>A (rs551730506)	8.18508e-23	TRUE	chr11:65660373G>T (rs572658659)	0.0937446	FALSE	0.997727	0.0223439	0.000367117	0.777053	0.999999	0.000416089	-0.00103952	0.637482	0.856686	0.856686	FALSE	0.99988	FALSE	0.99988	FALSE	0.996242	FALSE	0.999971	FALSE		FALSE	0.999878	0.804185	FALSE	1	FALSE		FALSE	1
1944	O76021	RSL1D1	ribosomal L1 domain containing 1	[u'NM_015659']	16	11931647	11945369			chr16:11850150C>G (rs139825983)	2.13371e-06	FALSE	chr16:11935673C>A (rs144965657)	0.000408496	FALSE	0.983447	0.0862042	0.000819721	0.623019	0.999988	0.00270683	0.000606205	0.782331	0.856702	0.856702	FALSE	0.99988	FALSE	0.99988	FALSE	0.996242	FALSE	0.999971	FALSE	0.999827	FALSE	0.999878	0.658973	FALSE	1	FALSE	1	FALSE	1
17284	Q9UN70	PCDHGC3	protocadherin gamma subfamily C, 3	[u'NM_002588']	5	140855684	140890737			chr5:141059753C>T (rs200702800)	2.10779e-132	TRUE	chr5:140856158G>C (rs200254399)	0.000112795	FALSE	0.992048	0.0447045	0.000894434	0.606468	1	0.000675039	0.000365439	0.831359	0.856778	0.856778	FALSE	0.99988	FALSE	0.99988	FALSE	0.996242	FALSE	0.999971	FALSE		FALSE	0.999878	0.976339	FALSE	1	FALSE		FALSE	1
17642	Q9Y3B1	PRELID3B	PRELI domain containing 3B	[u'NM_016045']	20	57610065	57617785			chr20:57709375G>C (rs6026716)	2.06057e-08	TRUE	chr20:57610182C>T (rs537051382)	0.397138	FALSE	0.996089	0.0411469	0.000729241	0.629846	0.999997	0.00179596	0.000613407	0.766167	0.85678	0.85678	FALSE	0.99988	FALSE	0.99988	FALSE	0.996242	FALSE	0.999971	FALSE		FALSE	0.999878	0.668679	FALSE	1	FALSE		FALSE	1
14106	Q9BPY8	HOPX	HOP homeobox	[u'NM_001145459']	4	57514889	57522166			chr4:57182721C>T (rs201317372)	2.53985e-06	FALSE	chr4:57514932C>T (rs568635492)	0.222539	FALSE	0.997854	0.034527	-0.000349257	0.851995	0.999999	0.00057822	-0.00128329	0.595935	0.85685	0.85685	FALSE	0.99988	FALSE	0.99988	FALSE	0.996242	FALSE	0.999971	FALSE	0.999827	FALSE	0.999878	0.453731	FALSE	1	FALSE	1	FALSE	1
1795	O75529	TAF5L	TATA-box binding protein associated factor 5 like	[u'NM_014409']	1	229730047	229750229			chr1:229635451T>C (rs185351603)	1.79557e-09	TRUE	chr1:229730130G>C (rs370220769)	0.00105614	FALSE	0.993703	0.0479975	-0.000237325	0.84279	0.999997	0.000902146	0.00108143	0.607183	0.85685	0.85685	FALSE	0.99988	FALSE	0.99988	FALSE	0.996242	FALSE	0.999971	FALSE		FALSE	0.999878	0.859864	FALSE	1	FALSE		FALSE	1
17237	Q9ULY5	CLEC4E	C-type lectin domain family 4 member E	[u'NM_014358']	12	8687237	8693393			chr12:8995809G>A (rs142219499)	2.06809e-175	TRUE	chr12:8693383G>T (rs144112080)	0.22021	FALSE	0.997543	0.0303694	-0.000252872	0.909847	1	0.000100922	-0.00114887	0.586194	0.856852	0.856852	FALSE	0.99988	FALSE	0.99988	FALSE	0.996242	FALSE	0.999971	FALSE		FALSE	0.999878	0.941254	FALSE	1	FALSE		FALSE	1
9100	Q6Q8B3	CD200R1L	CD200 receptor 1 like	[u'NM_001008784']	3	112534813	112564571			chr3:112357078C>A (rs145200206)	3.66045e-10	TRUE	chr3:112546514C>G (rs201502630)	0.103176	FALSE	0.274816	0.396764	-0.00149118	0.599573	0.76385	0.384042	-0.0010763	0.71175	0.856865	0.856865	FALSE	0.99988	FALSE	0.99988	FALSE	0.996242	FALSE	0.999971	FALSE		FALSE	0.999878	0.662388	FALSE	1	FALSE		FALSE	1
12668	Q92959	SLCO2A1	solute carrier organic anion transporter family member 2A1	[u'NM_005630']	3	133653560	133748646			chr3:134018336G>A (rs56083127)	0.000671668	FALSE	chr3:133654660C>T (rs200281986)	0.0465689	FALSE	0.751529	0.323785	-0.000303576	0.86452	0.978841	0.108026	-0.000692462	0.578894	0.856897	0.856897	FALSE	0.99988	FALSE	0.99988	FALSE	0.996242	FALSE	0.999971	FALSE	0.999827	FALSE	0.999878	0.485274	FALSE	1	FALSE	1	FALSE	1
11747	Q8NH05	OR4Q3	olfactory receptor family 4 subfamily Q member 3	[u'NM_172194']	14	20215587	20216525			chr14:20216352G>A (rs200923273)	4.9518e-12	TRUE	chr14:20216352G>A (rs200923273)	4.9518e-12	TRUE	0.217419	0.126155	0.000419332	0.723463	0.663142	0.245445	-0.000534091	0.71796	0.856913	0.856913	FALSE	0.99988	FALSE	0.99988	FALSE	0.996242	FALSE	0.999971	FALSE		FALSE		0.884858	FALSE	1	FALSE		FALSE
5977	Q01085	TIAL1	TIA1 cytotoxic granule associated RNA binding protein like 1	[u'NM_003252', u'NM_022333']	10	121335180	121355977			chr10:121619374G>C (rs141778510)	2.77913e-06	FALSE	chr10:121336677G>A (rs551077907)	0.490157	FALSE	0.999956	0.00192952	0.000743543	0.615417	1	1.59723e-09	0.000403477	0.822771	0.857048	0.857048	FALSE	0.99988	FALSE	0.99988	FALSE	0.996242	FALSE	0.999971	FALSE	0.999827	FALSE	0.999878	0.684783	FALSE	1	FALSE	1	FALSE	1
17392	Q9UQ13	SHOC2	SHOC2, leucine rich repeat scaffold protein	[u'NM_007373']	10	112724117	112771573			chr10:112698582A>G (rs11195382)	2.46945e-08	TRUE	chr10:112771421A>G (rs145463534)	0.322623	FALSE	0.99921	0.0106046	0.000922116	0.631385	1	0.000198422	0.000474731	0.756264	0.857053	0.857053	FALSE	0.99988	FALSE	0.99988	FALSE	0.996242	FALSE	0.999971	FALSE		FALSE	0.999878	0.496222	FALSE	1	FALSE		FALSE	1
14183	Q9BR39	JPH2	junctophilin 2	[u'NM_020433']	20	42743439	42815345		0	chr20:43108937G>A (rs746679741)	4.18665e-06	FALSE	chr20:42743465C>T (rs540933939)	0.0283577	FALSE	0.975343	0.0480209	-0.000408579	0.640199	0.999417	0.00568742	0.000716305	0.811145	0.857067	0.857067	FALSE	0.99988	FALSE	0.99988	FALSE	0.996242	FALSE	0.999971	FALSE	0.999827	FALSE	0.999878	0.654432	FALSE	1	FALSE	1	FALSE	1
6466	Q13009	TIAM1	T-cell lymphoma invasion and metastasis 1	[u'NM_003253']	21	32492689	32639288			chr21:32559367C>T (rs144926888)	1.2809e-23	TRUE	chr21:32559367C>T (rs144926888)	1.2809e-23	TRUE	0.949639	0.0813563	-0.000808662	0.605456	1.00459	0.0115706	0.000326489	0.844178	0.857075	0.857075	FALSE	0.99988	FALSE	0.99988	FALSE	0.996242	FALSE	0.999971	FALSE		FALSE		0.74141	FALSE	1	FALSE		FALSE
6144	Q04760	GLO1	glyoxalase I	[u'NM_006708']	6	38645074	38670830			chr6:38750820T>C (rs571479487)	1.73037e-19	TRUE	chr6:38650614G>T (rs545944113)	0.576825	FALSE	0.349276	0.413476	-0.00058042	0.843141	0.810479	0.360153	-0.000982603	0.578889	0.857182	0.857182	FALSE	0.99988	FALSE	0.99988	FALSE	0.996242	FALSE	0.999971	FALSE		FALSE	0.999878	0.766617	FALSE	1	FALSE		FALSE	1
614	F2Z3M2	C17orf112	chromosome 17 open reading frame 112	[u'NM_001243552']	17	51063039	51064678			chr17:51190008A>G (rs16952825)	0.00110175	FALSE	chr17:51064654G>T (rs766627606)	0.432808	FALSE	0.999217	0.014176	0.00034076	0.762397	1	1.41803e-05	-0.000704457	0.639849	0.857343	0.857343	FALSE	0.99988	FALSE	0.99988	FALSE	0.996242	FALSE	0.999971	FALSE	0.999827	FALSE	0.999878	0.943306	FALSE	1	FALSE	1	FALSE	1
9836	Q7Z5A4	PRSS42	protease, serine 42	[u'NM_182702']	3	46871897	46875585			chr3:46415361G>T (rs534677585)	1.10269e-87	TRUE	chr3:46874569G>A (rs574752472)	0.2278	FALSE	0.996776	0.0410867	-0.000355932	0.846193	0.999999	0.000326337	-0.000795424	0.599016	0.857402	0.857402	FALSE	0.99988	FALSE	0.99988	FALSE	0.996242	FALSE	0.999971	FALSE		FALSE	0.999878	0.791981	FALSE	1	FALSE		FALSE	1
7224	Q15743	GPR68	G protein-coupled receptor 68	[u'NM_001177676']	14	91700300	91701394			chr14:92195816G>A (rs142347440)	3.15193e-22	TRUE	chr14:91701349C>T (rs751667152)	8.36601e-09	TRUE	0.995914	0.0508326	0.000215178	0.978398	0.999676	0.00836559	0.000953253	0.73509	0.857423	0.857423	FALSE	0.99988	FALSE	0.99988	FALSE	0.998446	FALSE	0.999971	FALSE		FALSE		0.0214643	FALSE	0.385324	FALSE		FALSE
9886	Q7Z6J6	FRMD5	FERM domain containing 5	[u'NM_032892']	15	44166086	44487252			chr15:43818220G>A (rs543665762)	5.54135e-27	TRUE	chr15:44166570C>T (rs115185530)	6.85079e-14	TRUE	0.988124	0.0860611	-0.000705061	0.644693	0.999975	0.00398563	0.000447043	0.776685	0.857483	0.857483	FALSE	0.99988	FALSE	0.99988	FALSE	0.996242	FALSE	0.999971	FALSE		FALSE		0.190134	FALSE	0.906939	FALSE		FALSE
13383	Q96KB5	PBK	PDZ binding kinase	[u'NM_018492']	8	27667825	27690630			chr8:27649498G>T (rs539409463)	1.06945e-41	TRUE	chr8:27668587C>G (rs17057901)	0.025157	FALSE	0.843648	0.336218	-0.000930093	0.586273	0.993288	0.0746001	-2.6444e-05	0.998471	0.857525	0.857525	FALSE	0.99988	FALSE	0.99988	FALSE	0.996242	FALSE	0.999971	FALSE		FALSE	0.999878	0.428854	FALSE	1	FALSE		FALSE	1
311	A6NIH7	UNC119B	unc-119 lipid binding chaperone B	[u'NM_001080533']	12	121148278	121157832			chr12:121471296G>A (rs148528798)	2.30634e-14	TRUE	chr12:121151095A>G (rs187879434)	0.353265	FALSE	0.996047	0.0312054	0.000678689	0.660484	0.999997	0.000441365	-0.000581135	0.761935	0.85753	0.85753	FALSE	0.99988	FALSE	0.99988	FALSE	0.996242	FALSE	0.999971	FALSE		FALSE	0.999878	0.684076	FALSE	1	FALSE		FALSE	1
10344	Q8IUR7	ARMC8	armadillo repeat containing 8	[u'NM_015396']	3	137906397	138014731			chr3:137796367T>G (rs201547120)	1.59577e-08	TRUE	chr3:137982589G>T (rs540357506)	0.192724	FALSE	0.99841	0.0140439	0.000707503	0.668313	1	8.68106e-05	-0.000691656	0.723116	0.857534	0.857534	FALSE	0.99988	FALSE	0.99988	FALSE	0.996242	FALSE	0.999971	FALSE		FALSE	0.999878	0.92275	FALSE	1	FALSE		FALSE	1
9528	Q6ZVT6	C3orf67	chromosome 3 open reading frame 67	[u'NM_198463']	3	58728190	58923391			chr3:58728270C>T (rs139831294)	2.73921e-11	TRUE	chr3:58728270C>T (rs139831294)	2.73921e-11	TRUE	0.989927	0.0426726	-0.000936276	0.70424	0.999975	0.00191974	-0.00100392	0.671789	0.857569	0.857569	FALSE	0.99988	FALSE	0.99988	FALSE	0.996242	FALSE	0.999971	FALSE		FALSE		0.986095	FALSE	1	FALSE		FALSE
7354	Q16619	CTF1	cardiotrophin 1	[u'NM_001330']	16	30907965	30913857			chr16:31090100G>A (rs559082145)	7.02073e-81	TRUE	chr16:30913405C>T (rs145280280)	0.535166	FALSE	0.999712	0.00713054	-0.000251272	0.800492	1	3.16937e-06	-0.000590073	0.619265	0.857581	0.857581	FALSE	0.99988	FALSE	0.99988	FALSE	0.996242	FALSE	0.999971	FALSE		FALSE	0.999878	1	FALSE	1	FALSE		FALSE	1
13581	Q96N28	PRELID3A	PRELI domain containing 3A	[u'NM_006553']	18	12407975	12429399			chr18:12115490G>C (rs201296985)	5.62403e-34	TRUE	chr18:12429361A>G (rs141682055)	0.176717	FALSE	0.997885	0.0257568	-0.000559818	0.865149	1	0.000139323	-0.000935513	0.597553	0.857598	0.857598	FALSE	0.99988	FALSE	0.99988	FALSE	0.996242	FALSE	0.999971	FALSE		FALSE	0.999878	0.386287	FALSE	1	FALSE		FALSE	1
7316	Q16527	CSRP2	cysteine and glycine rich protein 2	[u'NM_001321']	12	77252735	77260040			chr12:77423685C>T (rs370240683)	1.36531e-81	TRUE	chr12:77259984G>T (rs111923859)	0.481168	FALSE	0.998865	0.0253914	0.000998531	0.59975	0.999997	0.0016145	0.000509587	0.830279	0.857638	0.857638	FALSE	0.99988	FALSE	0.99988	FALSE	0.996242	FALSE	0.999971	FALSE		FALSE	0.999878	0.771924	FALSE	1	FALSE		FALSE	1
11675	Q8NGN0	OR4D5	olfactory receptor family 4 subfamily D member 5	[u'NM_001001965']	11	123810324	123811277			chr11:124007306G>T (rs551793676)	1.19025e-157	TRUE	chr11:123810774G>A (rs564132538)	1.28575e-11	TRUE	0.871013	0.260985	-0.000275193	0.862558	0.997933	0.0307563	0.00101218	0.619975	0.857648	0.857648	FALSE	0.99988	FALSE	0.99988	FALSE	0.996242	FALSE	0.999971	FALSE		FALSE		0.919089	FALSE	1	FALSE		FALSE
14080	Q99963	SH3GL3	SH3 domain containing GRB2 like 3, endophilin A3	[u'NM_003027']	15	84116286	84287036			chr15:84560100A>G (rs557744424)	2.77386e-08	TRUE	chr15:84233902A>G (rs533824738)	0.210455	FALSE	0.988761	0.0788249	-0.000801655	0.600951	0.999993	0.00248779	0.00045998	0.869005	0.857654	0.857654	FALSE	0.99988	FALSE	0.99988	FALSE	0.996242	FALSE	0.999971	FALSE		FALSE	0.999878	0.850217	FALSE	1	FALSE		FALSE	1
6445	Q12951	FOXI1	forkhead box I1	[u'NM_144769', u'NM_012188']	5	169532962	169535612			chr5:169635617C>T (rs6871055)	0.000105278	FALSE	chr5:169535254G>A (rs139420743)	0.0128808	FALSE	0.992028	0.0501053	0.000523234	0.755603	0.99998	0.00212969	0.000804376	0.635877	0.857671	0.857671	FALSE	0.99988	FALSE	0.99988	FALSE	0.996242	FALSE	0.999971	FALSE	0.999827	FALSE	0.999878	0.604075	FALSE	1	FALSE	1	FALSE	1
1542	O60641	SNAP91	synaptosome associated protein 91	[u'NM_001242792']	6	84265875	84417646			chr6:84895097C>A (Affx-92046225)	1.217e-10	TRUE	chr6:84371231C>T (rs567759103)	0.0533664	FALSE	0.981861	0.0843617	-0.00109103	0.635706	0.999978	0.00345664	-0.000892242	0.754564	0.857681	0.857681	FALSE	0.99988	FALSE	0.99988	FALSE	0.996242	FALSE	0.999971	FALSE		FALSE	0.999878	0.912224	FALSE	1	FALSE		FALSE	1
10026	Q86UE3	ZNF546	zinc finger protein 546	[u'NM_178544']	19	40504234	40521685			chr19:40957333C>T (rs534754752)	2.30696e-75	TRUE	chr19:40504261C>T (rs530798370)	2.45758e-15	TRUE	0.937041	0.167539	0.000979784	0.599259	1.00174	0.0245379	-0.000377943	0.827753	0.857693	0.857693	FALSE	0.99988	FALSE	0.99988	FALSE	0.996242	FALSE	0.999971	FALSE		FALSE		0.411306	FALSE	1	FALSE		FALSE
3702	P20645	M6PR	mannose-6-phosphate receptor, cation dependent	[u'NM_001207024']	12	9094417	9099000			chr12:8995809G>A (rs142219499)	2.06809e-175	TRUE	chr12:9098942G>A (rs544775120)	0.592067	FALSE	0.913442	0.174957	-0.000311181	0.853767	0.996791	0.0318164	0.000981716	0.635564	0.857712	0.857712	FALSE	0.99988	FALSE	0.99988	FALSE	0.996242	FALSE	0.999971	FALSE		FALSE	0.999878	0.999669	FALSE	1	FALSE		FALSE	1
16326	Q9NYB5	SLCO1C1	solute carrier organic anion transporter family member 1C1	[u'NM_017435']	12	20852511	20905459			chr12:20968698A>C (rs200793002)	3.2513e-171	TRUE	chr12:20876116A>C (rs549088147)	0.147721	FALSE	0.949337	0.143874	0.000555362	0.819779	0.999264	0.0140592	0.000833539	0.597234	0.857717	0.857717	FALSE	0.99988	FALSE	0.99988	FALSE	0.996242	FALSE	0.999971	FALSE		FALSE	0.999878	0.973293	FALSE	1	FALSE		FALSE	1
4786	P48059	LIMS1	LIM zinc finger domain containing 1	[u'NM_004987']	2	109276065	109300452			chr2:108910735G>A (rs17036055)	3.77369e-06	FALSE	chr2:109292348C>T (rs553785710)	0.228263	FALSE	0.941161	0.179469	0.000870535	0.699109	0.999941	0.00753041	0.000743601	0.686073	0.857718	0.857718	FALSE	0.99988	FALSE	0.99988	FALSE	0.996242	FALSE	0.999971	FALSE	0.999827	FALSE	0.999878	0.885312	FALSE	1	FALSE	1	FALSE	1
13176	Q96GD4	AURKB	aurora kinase B	[u'NM_004217']	17	8108192	8113542			chr17:8017908G>A (rs562175424)	2.30745e-35	TRUE	chr17:8110166G>A (rs148133660)	0.203298	FALSE	0.0928064	0.102749	-0.000280669	0.766103	0.312915	0.363356	-0.000851459	0.604767	0.857799	0.857799	FALSE	0.99988	FALSE	0.99988	FALSE	0.996242	FALSE	0.999971	FALSE		FALSE	0.999878	0.871273	FALSE	1	FALSE		FALSE	1
3967	P25815	S100P	S100 calcium binding protein P	[u'NM_005980']	4	6695660	6698766			chr4:6611553G>A (rs748437827)	5.10639e-30	TRUE	chr4:6698681C>T (rs576606090)	0.263266	FALSE	0.999356	0.0132362	0.000702504	0.709751	1	7.6292e-06	0.000827169	0.684298	0.857909	0.857909	FALSE	0.99988	FALSE	0.99988	FALSE	0.996242	FALSE	0.999971	FALSE		FALSE	0.999878	0.776444	FALSE	1	FALSE		FALSE	1
7377	Q16661	GUCA2B	guanylate cyclase activator 2B	[u'NM_007102']	1	42619122	42621264			chr1:42619209C>A (rs200093320)	6.03756e-11	TRUE	chr1:42619209C>A (rs200093320)	6.03756e-11	TRUE	0.807047	0.270185	-0.000191399	0.899118	0.984886	0.080976	-0.00114897	0.580059	0.857924	0.857924	FALSE	0.99988	FALSE	0.99988	FALSE	0.996242	FALSE	0.999971	FALSE		FALSE		0.689205	FALSE	1	FALSE		FALSE
17262	Q9UMR3	TBX20	T-box 20	[u'NM_020417']	7	35242045	35293231			chr7:35707063A>G (rs367625018)	7.78563e-11	TRUE	chr7:35288418C>A (rs199730828)	0.145831	FALSE	0.958999	0.128055	0.000100394	0.918733	0.999608	0.00882056	0.00112181	0.61174	0.857987	0.857987	FALSE	0.99988	FALSE	0.99988	FALSE	0.996242	FALSE	0.999971	FALSE		FALSE	0.999878	0.979632	FALSE	1	FALSE		FALSE	1
12877	Q96BD6	SPSB1	splA/ryanodine receptor domain and SOCS box containing 1	[u'NM_025106']	1	9415951	9427631			chr1:9661208C>T (rs191852505)	7.25101e-23	TRUE	chr1:9416555G>A (rs200251006)	0.512252	FALSE	0.998705	0.0241579	0.00102714	0.580999	1	3.35274e-05	-0.000282594	0.999023	0.858187	0.858187	FALSE	0.99988	FALSE	0.99988	FALSE	0.996242	FALSE	0.999971	FALSE		FALSE	0.999878	0.566497	FALSE	1	FALSE		FALSE	1
12027	Q8TD35	LKAAEAR1	LKAAEAR motif containing 1	[u'NM_001007125']	20	62714791	62715572			chr20:62724292G>A (rs200138027)	8.61724e-56	TRUE	chr20:62715418G>A (rs555074600)	1.5599e-13	TRUE	0.779329	0.140255	-0.000383252	0.682718	0.956867	0.0825283	-0.000797242	0.627436	0.858458	0.858458	FALSE	0.99988	FALSE	0.99988	FALSE	0.996242	FALSE	0.999971	FALSE		FALSE		0.00455084	FALSE	0.158286	FALSE		FALSE
10403	Q8IVP9	ZNF547	zinc finger protein 547	[u'NM_173631']	19	57879924	57889550			chr19:58001521G>A (rs538019214)	2.75601e-20	TRUE	chr19:57889232T>G (rs145929516)	0.197927	FALSE	0.984298	0.0865957	0.0007573	0.681459	1.00003	0.00377448	0.000586855	0.727535	0.858657	0.858657	FALSE	0.99988	FALSE	0.99988	FALSE	0.996242	FALSE	0.999971	FALSE		FALSE	0.999878	0.254925	FALSE	0.984936	FALSE		FALSE	1
5003	P50607	TUB	tubby bipartite transcription factor	[u'NM_003320']	11	8103058	8123163			chr11:8115637C>T (rs751661721)	5.41468e-28	TRUE	chr11:8115637C>T (rs751661721)	5.41468e-28	TRUE	0.921345	0.219936	-0.000793269	0.605598	0.999059	0.0256143	0.000158737	0.892725	0.858659	0.858659	FALSE	0.99988	FALSE	0.99988	FALSE	0.996242	FALSE	0.999971	FALSE		FALSE		0.550633	FALSE	1	FALSE		FALSE
10623	Q8IYT8	ULK2	unc-51 like autophagy activating kinase 2	[u'NM_014683']	17	19679665	19770730			chr17:19318170C>T (rs138293491)	9.16284e-23	TRUE	chr17:19700726T>C (rs200451495)	6.00651e-09	TRUE	0.881557	0.0875162	-0.000260904	0.813446	0.954593	0.0194678	-0.000310154	0.76374	0.858709	0.858709	FALSE	0.99988	FALSE	0.99988	FALSE	0.996242	FALSE	0.999971	FALSE		FALSE		0.766287	FALSE	1	FALSE		FALSE
12605	Q92806	KCNJ9	potassium voltage-gated channel subfamily J member 9	[u'NM_004983']	1	160053821	160057604			chr1:159799874A>G (rs577097142)	3.55256e-15	TRUE	chr1:160053957C>T (rs201268233)	1.82993e-07	TRUE	0.879114	0.121986	-0.00117938	0.629353	0.989211	0.0346879	0.000250234	0.8858	0.858853	0.858853	FALSE	0.99988	FALSE	0.99988	FALSE	0.996242	FALSE	0.999971	FALSE		FALSE		0.479291	FALSE	1	FALSE		FALSE
8830	Q6MZT1	RGS7BP	regulator of G-protein signaling 7 binding protein	[u'NM_001029875']	5	63802452	63905076			chr5:64079685G>A (rs568150813)	0.000852228	FALSE	chr5:63890629G>A (rs141963656)	0.403956	FALSE	0.739091	0.038294	-0.000755974	0.630284	0.876526	0.0747763	0.000510278	0.88436	0.858872	0.858872	FALSE	0.99988	FALSE	0.99988	FALSE	0.996242	FALSE	0.999971	FALSE	0.999827	FALSE	0.999878	0.90948	FALSE	1	FALSE	1	FALSE	1
17402	Q9UQ88	CDK11A	cyclin dependent kinase 11A	[u'NM_024011']	1	1634349	1654257			chr1:1392522G>A (rs569394514)	1.2304e-33	TRUE	chr1:1635378T>C (rs532125752)	0.0828373	FALSE	0.457899	0.104258	-0.000282199	0.936732	0.755436	0.129461	0.00083204	0.690165	0.858883	0.858883	FALSE	0.99988	FALSE	0.99988	FALSE	0.996242	FALSE	0.999971	FALSE		FALSE	0.999878	0.984203	FALSE	1	FALSE		FALSE	1
2934	P09429	HMGB1	high mobility group box 1	[u'NM_002128']	13	31035497	31037817			chr13:30829672G>A (rs565294397)	5.4576e-14	TRUE	chr13:31035566TTCC>T (13:31035566_TTCC_T)	0.204488	FALSE	0.988637	0.0631436	0.000560177	0.595332	1.00002	0.00140257	2.95837e-05	0.887659	0.858906	0.858906	FALSE	0.99988	FALSE	0.99988	FALSE	0.996242	FALSE	0.999971	FALSE		FALSE	0.999878	0.923509	FALSE	1	FALSE		FALSE	1
1963	O76081	RGS20	regulator of G-protein signaling 20	[u'NM_001286673']	8	54764460	54871015			chr8:55308297T>C (rs75651144)	0.000262479	FALSE	chr8:54791941G>A (rs139874224)	0.23838	FALSE	0.997162	0.0322082	0.000442053	0.796682	0.999999	0.000906236	0.000827979	0.619299	0.85894	0.85894	FALSE	0.99988	FALSE	0.99988	FALSE	0.996242	FALSE	0.999971	FALSE	0.999827	FALSE	0.999878	0.476654	FALSE	1	FALSE	1	FALSE	1
8066	Q5JTD0	TJAP1	tight junction associated protein 1	[u'NM_080604']	6	43466740	43473590			chr6:43193521C>T (rs201391372)	2.98319e-20	TRUE	chr6:43473210C>T (rs373622757)	0.0427438	FALSE	0.986694	0.0619621	-0.000864536	0.717389	0.999998	0.00195144	-0.000600385	0.675711	0.85902	0.85902	FALSE	0.99988	FALSE	0.99988	FALSE	0.996242	FALSE	0.999971	FALSE		FALSE	0.999878	0.992262	FALSE	1	FALSE		FALSE	1
9269	Q6UXX5	ITIH6	inter-alpha-trypsin inhibitor heavy chain family member 6	[u'NM_198510']	X	54776331	54824643			chrX:54497833C>T (rs145644275)	8.00304e-06	FALSE	chrX:54784246G>A (rs41306886)	0.0159758	FALSE	0.00751618	0.0862122	-0.00490377	0.583132	0.021274	0.142451	0.0019956	0.771425	0.859085	0.859085	FALSE	0.99988	FALSE	0.99988	FALSE	0.996242	FALSE	0.999971	FALSE	0.999827	FALSE	0.999878	0.51298	FALSE	1	FALSE	1	FALSE	1
3186	P10828	THRB	thyroid hormone receptor beta	[u'NM_000461']	3	24164378	24270450			chr3:23716371G>A (rs9823940)	7.4855e-08	TRUE	chr3:24231751A>T (rs116576135)	0.0294917	FALSE	0.997727	0.0231456	0.000488932	0.789801	1	0.00026771	0.0008404	0.628653	0.85911	0.85911	FALSE	0.99988	FALSE	0.99988	FALSE	0.996242	FALSE	0.999971	FALSE		FALSE	0.999878	0.128175	FALSE	0.805041	FALSE		FALSE	0.949151
14452	Q9BW61	DDA1	DET1 and DDB1 associated 1	[u'NM_024050']	19	17420464	17430462			chr19:17394394G>A (rs762002502)	5.32465e-14	TRUE	chr19:17430449T>C (rs561040074)	0.628443	FALSE	0.999992	0.00148473	0.000683811	0.609397	1	1.04847e-06	-0.000214703	0.833606	0.859145	0.859145	FALSE	0.99988	FALSE	0.99988	FALSE	0.996242	FALSE	0.999971	FALSE		FALSE	0.999878	0.935844	FALSE	1	FALSE		FALSE	1
299	A6NHS7	MANSC4	MANSC domain containing 4	[u'NM_001146221']	12	27915674	27924209			chr12:27543106C>T (rs141432546)	9.97418e-07	FALSE	chr12:27915718A>T (rs10842975)	0.185548	FALSE	0.579857	0.30996	0.000980295	0.632986	0.938267	0.138072	-0.000808424	0.809103	0.859147	0.859147	FALSE	0.99988	FALSE	0.99988	FALSE	0.996242	FALSE	0.999971	FALSE	0.999827	FALSE	0.999878	0.958169	FALSE	1	FALSE	1	FALSE	1
14566	Q9BXT5	TEX15	testis expressed 15, meiosis and synapsis associated	[u'NM_031271']	8	30690805	30706533			chr8:30702362G>A (rs551343780)	1.26855e-50	TRUE	chr8:30702362G>A (rs551343780)	1.26855e-50	TRUE	0.81289	0.195414	0.000926462	0.590875	0.996288	0.0438077	-0.000147446	0.997429	0.85918	0.85918	FALSE	0.99988	FALSE	0.99988	FALSE	0.996242	FALSE	0.999971	FALSE		FALSE		0.18969	FALSE	0.90676	FALSE		FALSE
15846	Q9NQW1	SEC31B	SEC31 homolog B, COPII coat complex component	[u'NM_015490']	10	102247376	102276709			chr10:102676576A>G (rs35608448)	6.06174e-21	TRUE	chr10:102250606G>T (rs138360654)	0.000428687	FALSE	0.750915	0.288475	0.000780847	0.605869	1.00906	0.0501361	-0.000469764	0.767189	0.85922	0.85922	FALSE	0.99988	FALSE	0.99988	FALSE	0.996242	FALSE	0.999971	FALSE		FALSE	0.999878	0.0752519	FALSE	0.667687	FALSE		FALSE	0.81211
12577	Q92738	USP6NL	USP6 N-terminal like	[u'NM_014688']	10	11504443	11639633			chr10:11166802G>A (rs1750730)	0.00492781	FALSE	chr10:11505743G>A (rs113611342)	0.00776693	FALSE	0.979578	0.0740868	-0.000271241	0.937202	0.999997	0.00271192	0.000817284	0.585185	0.859236	0.859236	FALSE	0.99988	FALSE	0.99988	FALSE	0.996242	FALSE	0.999971	FALSE	0.999827	FALSE	0.999878	0.011932	FALSE	0.288254	FALSE	0.463731	FALSE	0.403255
16401	Q9NZ94	NLGN3	neuroligin 3	[u'NM_018977']	X	70367600	70389944			chrX:70824289G>T (rs769669251)	1.96163e-35	TRUE	chrX:70367669C>T (rs754055025)	0.032371	FALSE	0.997697	0.0200088	-0.00298152	0.604358	0.999561	0.0076374	0.00309026	0.906673	0.85931	0.85931	FALSE	0.99988	FALSE	0.99988	FALSE	0.996242	FALSE	0.999971	FALSE		FALSE	0.999878	0.841252	FALSE	1	FALSE		FALSE	1
6845	Q14296	FASTK	Fas activated serine/threonine kinase	[u'NM_006712']	7	150773815	150777853			chr7:150714190G>A (rs199763238)	1.64589e-07	TRUE	chr7:150774790G>A (rs565638777)	0.0162601	FALSE	0.989834	0.0540382	0.000441592	0.784933	0.999986	0.00184402	0.000864281	0.623426	0.859359	0.859359	FALSE	0.99988	FALSE	0.99988	FALSE	0.996242	FALSE	0.999971	FALSE		FALSE	0.999878	0.209846	FALSE	0.927694	FALSE		FALSE	1
13660	Q96PB8	LRRC3B	leucine rich repeat containing 3B	[u'NM_052953']	3	26751164	26751940			chr3:27216233T>A (rs563430056)	1.84584e-07	TRUE	chr3:26751527G>A (rs146258223)	0.237274	FALSE	0.999312	0.0179775	-0.00067777	0.745139	1	1.86829e-05	0.000686061	0.654225	0.859373	0.859373	FALSE	0.99988	FALSE	0.99988	FALSE	0.996242	FALSE	0.999971	FALSE		FALSE	0.999878	0.622908	FALSE	1	FALSE		FALSE	1
2015	O94876	TMCC1	transmembrane and coiled-coil domain family 1	[u'NM_015008']	3	129370327	129547221			chr3:129023627A>G (rs558051897)	2.14359e-22	TRUE	chr3:129546715C>T (rs201189952)	0.00159825	FALSE	0.870072	0.0152791	-0.000653804	0.607572	0.927703	0.00479087	0.000269435	0.727477	0.859504	0.859504	FALSE	0.99988	FALSE	0.99988	FALSE	0.996242	FALSE	0.999971	FALSE		FALSE	0.999878	0.250973	FALSE	0.981279	FALSE		FALSE	1
15962	Q9NRX6	TMEM167B	transmembrane protein 167B	[u'NM_020141']	1	109633495	109637118			chr1:109268605G>A (rs575398680)	1.88288e-148	TRUE	chr1:109635607T>A (rs139839658)	0.447012	FALSE	0.999947	0.00136192	0.000437058	0.780752	1	3.46909e-06	0.000797817	0.645024	0.859656	0.859656	FALSE	0.99988	FALSE	0.99988	FALSE	0.996242	FALSE	0.999971	FALSE		FALSE	0.999878	1	FALSE	1	FALSE		FALSE	1
12440	Q8WYK1	CNTNAP5	contactin associated protein like 5	[u'NM_130773']	2	124783228	125671862			chr2:124330278A>G (rs11893784)	0.00949545	FALSE	chr2:125281988C>T (rs551847327)	0.020129	FALSE	0.931086	0.159368	-0.000708511	0.622589	0.999275	0.0183523	-0.000606801	0.764462	0.859847	0.859847	FALSE	0.99988	FALSE	0.99988	FALSE	0.996242	FALSE	0.999971	FALSE	0.999827	FALSE	0.999878	0.408177	FALSE	1	FALSE	1	FALSE	1
11924	Q8TBE1	CNIH3	cornichon family AMPA receptor auxiliary protein 3	[u'NM_152495']	1	224804877	224927055			chr1:224563498A>G (rs199621744)	5.91076e-28	TRUE	chr1:224922329G>A (rs545600991)	0.298894	FALSE	0.998745	0.0267376	0.000699067	0.627287	1	5.43255e-06	-0.000284557	0.799553	0.85986	0.85986	FALSE	0.99988	FALSE	0.99988	FALSE	0.996242	FALSE	0.999971	FALSE		FALSE	0.999878	0.942082	FALSE	1	FALSE		FALSE	1
13885	Q96T17	MAP7D2	MAP7 domain containing 2	[u'NM_152780']	X	20028924	20134997			chrX:20134957G>A (rs186679387)	1.87892e-05	FALSE	chrX:20134957G>A (rs186679387)	1.87892e-05	FALSE	0.966455	0.0443394	-0.0102952	0.853703	0.992304	0.0181891	0.0153166	0.607004	0.859871	0.859871	FALSE	0.99988	FALSE	0.99988	FALSE	0.996242	FALSE	0.999971	FALSE	0.999827	FALSE	0.999878	0.153997	FALSE	0.854939	FALSE	1	FALSE	0.99243
10339	Q8IUQ0	CLVS1	clavesin 1	[u'NM_173519']	8	62212387	62412098			chr8:62212528G>C (rs535901986)	3.17583e-13	TRUE	chr8:62212528G>C (rs535901986)	3.17583e-13	TRUE	0.979743	0.121485	0.000898552	0.594981	0.999889	0.00840581	0.000449994	0.85269	0.859895	0.859895	FALSE	0.99988	FALSE	0.99988	FALSE	0.996242	FALSE	0.999971	FALSE		FALSE		0.610506	FALSE	1	FALSE		FALSE
16566	Q9P260	KIAA1468	KIAA1468	[u'NM_020854']	18	59854739	59972764			chr18:60036597G>A (rs201948347)	3.09007e-13	TRUE	chr18:59898437C>T (rs146616407)	0.000600744	FALSE	0.887457	0.231597	-0.000589705	0.848411	0.996837	0.0337713	0.00067571	0.664347	0.859973	0.859973	FALSE	0.99988	FALSE	0.99988	FALSE	0.996242	FALSE	0.999971	FALSE		FALSE	0.999878	0.498193	FALSE	1	FALSE		FALSE	1
1375	O43795	MYO1B	myosin IB	[u'NM_012223']	2	192141622	192288683			chr2:192659428G>T (rs112155706)	0.000782507	FALSE	chr2:192228934C>T (rs200446624)	0.0765493	FALSE	0.992524	0.0445625	0.000577168	0.627212	1.00001	0.00108665	-0.000339932	0.804454	0.859989	0.859989	FALSE	0.99988	FALSE	0.99988	FALSE	0.996242	FALSE	0.999971	FALSE	0.999827	FALSE	0.999878	0.572789	FALSE	1	FALSE	1	FALSE	1
9302	Q6WKZ4	RAB11FIP1	RAB11 family interacting protein 1	[u'NM_025151']	8	37720416	37756959			chr8:37620193A>C (rs568414778)	8.22439e-104	TRUE	chr8:37729046C>G (rs200481041)	6.13239e-10	TRUE	0.856674	0.0381477	0.000558518	0.586562	0.981408	0.0254798	0.000105215	0.990633	0.860049	0.860049	FALSE	0.99988	FALSE	0.99988	FALSE	0.996242	FALSE	0.999971	FALSE		FALSE		0.919645	FALSE	1	FALSE		FALSE
11315	Q8NBR6	MINDY2	MINDY lysine 48 deubiquitinase 2	[u'NM_019092']	15	59063595	59146806			chr15:58913695T>G (rs543705574)	2.89257e-09	TRUE	chr15:59063659G>A (rs61729219)	0.0364389	FALSE	0.989318	0.0538394	-0.000429555	0.968804	0.999989	0.00180302	0.00110129	0.583528	0.860202	0.860202	FALSE	0.99988	FALSE	0.99988	FALSE	0.997645	FALSE	0.999971	FALSE		FALSE	0.999878	0.696365	FALSE	1	FALSE		FALSE	1
12229	Q8WUJ3	CEMIP	cell migration inducing hyaluronan binding protein	[u'NM_018689']	15	81166221	81241262			chr15:80988228T>C (rs538251048)	5.9198e-09	TRUE	chr15:81187416G>T (rs148606628)	0.0775297	FALSE	0.94124	0.190678	-0.000238982	0.940738	0.999698	0.0194297	-0.000897751	0.583649	0.860257	0.860257	FALSE	0.99988	FALSE	0.99988	FALSE	0.996242	FALSE	0.999971	FALSE		FALSE	0.999878	0.957219	FALSE	1	FALSE		FALSE	1
2093	O95163	IKBKAP	inhibitor of kappa light polypeptide gene enhancer in B-cells, kinase complex-associated protein	[u'NM_001318360']	9	111631398	111693426			chr9:111637203C>A (rs200524123)	4.18938e-28	TRUE	chr9:111637203C>A (rs200524123)	4.18938e-28	TRUE	0.665241	0.347725	-0.000893703	0.622873	0.983971	0.101386	0.000232061	0.88799	0.860369	0.860369	FALSE	0.99988	FALSE	0.99988	FALSE	0.996242	FALSE	0.999971	FALSE		FALSE		0.632288	FALSE	1	FALSE		FALSE
2316	O95865	DDAH2	dimethylarginine dimethylaminohydrolase 2	[u'NM_001303007']	6	31695017	31696938			chr6:31239057C>T (rs2308575)	1.13888e-67	TRUE	chr6:31695391G>A (rs200126204)	0.168833	FALSE	0.998497	0.0152665	0.000621611	0.651972	1	5.65641e-05	-0.000493464	0.760691	0.860398	0.860398	FALSE	0.99988	FALSE	0.99988	FALSE	0.996242	FALSE	0.999971	FALSE		FALSE	0.999878	0.61328	FALSE	1	FALSE		FALSE	1
3236	P11509	CYP2A6	cytochrome P450 family 2 subfamily A member 6	[u'NM_000762']	19	41349704	41356331			chr19:40957333C>T (rs534754752)	2.30696e-75	TRUE	chr19:41350664A>T (rs1809810)	0.213613	FALSE	0.016761	0.0253053	6.69937e-05	0.920209	0.486475	0.37379	0.00085184	0.655415	0.860473	0.860473	FALSE	0.99988	FALSE	0.99988	FALSE	0.996242	FALSE	0.999971	FALSE		FALSE	0.999878	0.637625	FALSE	1	FALSE		FALSE	1
8800	Q6ISS4	LAIR2	leukocyte associated immunoglobulin like receptor 2	[u'NM_002288']	19	55014135	55021776			chr19:55501452A>G (rs146037192)	5.26982e-43	TRUE	chr19:55014949A>C (rs56301425)	0.148998	FALSE	0.910323	0.28346	0.000327341	0.724286	0.951294	0.159768	0.000137778	0.792901	0.860571	0.860571	FALSE	0.99988	FALSE	0.99988	FALSE	0.996242	FALSE	0.999971	FALSE		FALSE	0.999878	0.954127	FALSE	1	FALSE		FALSE	1
3696	P20472	PVALB	parvalbumin	[u'NM_002854']	22	37196937	37213049			chr22:37159019G>A (rs374999621)	7.42082e-29	TRUE	chr22:37211241C>T (rs538517587)	0.496115	FALSE	0.998722	0.0186831	-0.00100208	0.585774	1.00001	0.000389282	-0.000178636	0.925713	0.860698	0.860698	FALSE	0.99988	FALSE	0.99988	FALSE	0.996242	FALSE	0.999971	FALSE		FALSE	0.999878	0.535151	FALSE	1	FALSE		FALSE	1
4533	P40938	RFC3	replication factor C subunit 3	[u'NM_002915']	13	34392316	34410429			chr13:33905087T>C (rs77227951)	0.00293956	FALSE	chr13:34404149G>A (rs187852293)	0.280613	FALSE	0.994547	0.0506579	9.25086e-05	0.822054	0.999997	0.00117083	0.00108095	0.611801	0.860737	0.860737	FALSE	0.99988	FALSE	0.99988	FALSE	0.996242	FALSE	0.999971	FALSE	0.999827	FALSE	0.999878	0.988097	FALSE	1	FALSE	1	FALSE	1
17225	Q9ULV8	CBLC	Cbl proto-oncogene C	[u'NM_012116']	19	45281189	45303697			chr19:45406613C>T (rs150051713)	2.07701e-09	TRUE	chr19:45287547G>A (rs201207715)	0.00161811	FALSE	0.873951	0.274361	-0.000128486	0.853443	0.998356	0.0363495	0.000712548	0.62371	0.86077	0.86077	FALSE	0.99988	FALSE	0.99988	FALSE	0.996242	FALSE	0.999971	FALSE		FALSE	0.999878	0.733016	FALSE	1	FALSE		FALSE	1
6866	Q14444	CAPRIN1	cell cycle associated protein 1	[u'NM_005898']	11	34073968	34120911			chr11:34192554G>C (rs533713337)	3.20395e-28	TRUE	chr11:34111822A>G (rs558671763)	0.0731415	FALSE	0.996711	0.0276895	0.000793515	0.584545	1.00002	0.000660911	-2.44947e-05	0.894643	0.860814	0.860814	FALSE	0.99988	FALSE	0.99988	FALSE	0.996242	FALSE	0.999971	FALSE		FALSE	0.999878	0.729535	FALSE	1	FALSE		FALSE	1
16406	Q9NZC3	GDE1	glycerophosphodiester phosphodiesterase 1	[u'NM_016641']	16	19514795	19533286			chr16:19718429CG>C (Affx-80284453)	1.14163e-14	TRUE	chr16:19533090G>A (rs184246535)	0.00269089	FALSE	0.994803	0.0560347	-0.000554341	0.653366	0.999993	0.00181958	0.000319215	0.767099	0.860821	0.860821	FALSE	0.99988	FALSE	0.99988	FALSE	0.996242	FALSE	0.999971	FALSE		FALSE	0.999878	0.371379	FALSE	1	FALSE		FALSE	1
2349	O95976	IGSF6	immunoglobulin superfamily member 6	[u'NM_005849']	16	21652858	21663919			chr16:21213054A>T (rs147988348)	9.93788e-102	TRUE	chr16:21652888G>C (rs555661181)	0.177656	FALSE	0.988098	0.0668527	-0.000627309	0.778199	0.999977	0.00251589	0.000703812	0.650807	0.86087	0.86087	FALSE	0.99988	FALSE	0.99988	FALSE	0.996242	FALSE	0.999971	FALSE		FALSE	0.999878	0.64265	FALSE	1	FALSE		FALSE	1
2610	P04150	NR3C1	nuclear receptor subfamily 3 group C member 1	[u'NM_000176']	5	142661457	142780404			chr5:142693668G>T (rs753816173)	7.86258e-12	TRUE	chr5:142693668G>T (rs753816173)	7.86258e-12	TRUE	0.985508	0.0377001	-0.000732111	0.638372	0.999925	0.00274159	0.000574585	0.794708	0.860926	0.860926	FALSE	0.99988	FALSE	0.99988	FALSE	0.996242	FALSE	0.999971	FALSE		FALSE		0.108236	FALSE	0.755932	FALSE		FALSE
6471	Q13021	MALL	mal, T-cell differentiation protein like	[u'NM_005434']	2	110843275	110873369			chr2:110372485C>T (2:110372485_C_T)	1.40428e-05	FALSE	chr2:110849314C>T (rs141817647)	0.0879018	FALSE	0.999532	0.0113436	0.000691318	0.685663	1	3.35884e-06	0.000686322	0.711459	0.860936	0.860936	FALSE	0.99988	FALSE	0.99988	FALSE	0.996242	FALSE	0.999971	FALSE	0.999827	FALSE	0.999878	0.527236	FALSE	1	FALSE	1	FALSE	1
11916	Q8TBB0	THAP6	THAP domain containing 6	[u'NM_144721']	4	76440663	76452421			chr4:76811223A>G (rs144239293)	2.02299e-05	FALSE	chr4:76452176A>G (rs201273807)	0.0167534	FALSE	0.980669	0.0989779	-0.000196962	0.68236	0.999961	0.00441845	0.000475201	0.734991	0.860982	0.860982	FALSE	0.99988	FALSE	0.99988	FALSE	0.996242	FALSE	0.999971	FALSE	0.999827	FALSE	0.999878	0.135113	FALSE	0.820287	FALSE	1	FALSE	0.962826
12909	Q96BW5	PTER	phosphotriesterase related	[u'NM_030664']	10	16526384	16553252			chr10:16475766C>T (rs7075658)	0.00106079	FALSE	chr10:16553066G>T (rs190791269)	0.00108595	FALSE	0.979967	0.111102	0.00110699	0.584414	1	0.00236259	-7.19587e-05	0.997056	0.861009	0.861009	FALSE	0.99988	FALSE	0.99988	FALSE	0.996242	FALSE	0.999971	FALSE	0.999827	FALSE	0.999878	0.769945	FALSE	1	FALSE	1	FALSE	1
13039	Q96DZ9	CMTM5	CKLF like MARVEL transmembrane domain containing 5	[u'NM_001037288']	14	23846461	23848693			chr14:23895206G>C (Affx-86889042)	8.19762e-22	TRUE	chr14:23846503G>A (rs200722043)	0.00450058	FALSE	0.986366	0.0837688	-2.50494e-05	0.84334	0.999974	0.0040588	0.000926878	0.616597	0.861053	0.861053	FALSE	0.99988	FALSE	0.99988	FALSE	0.996242	FALSE	0.999971	FALSE		FALSE	0.999878	0.810705	FALSE	1	FALSE		FALSE	1
5433	P57729	RAB38	RAB38, member RAS oncogene family	[u'NM_022337']	11	87847159	87908552			chr11:88242460G>T (rs538494787)	3.03015e-07	TRUE	chr11:87847206G>A (rs115475721)	0.0566085	FALSE	0.987957	0.0723802	-0.000164494	0.876133	0.999979	0.00326227	-0.00119239	0.595998	0.861073	0.861073	FALSE	0.99988	FALSE	0.99988	FALSE	0.996242	FALSE	0.999971	FALSE		FALSE	0.999878	0.356519	FALSE	1	FALSE		FALSE	1
791	O00585	CCL21	C-C motif chemokine ligand 21	[u'NM_002989']	9	34709394	34710063			chr9:34485238G>A (rs201120508)	1.2048e-27	TRUE	chr9:34709804G>C (rs539376444)	0.598607	FALSE	0.993054	0.059154	0.000685899	0.680835	0.999991	0.00175109	0.000709953	0.699722	0.861074	0.861074	FALSE	0.99988	FALSE	0.99988	FALSE	0.996242	FALSE	0.999971	FALSE		FALSE	0.999878	0.853516	FALSE	1	FALSE		FALSE	1
7237	Q15773	MLF2	myeloid leukemia factor 2	[u'NM_005439']	12	6857964	6861500			chr12:6756180T>C (Affx-80244442)	1.66358e-52	TRUE	chr12:6860826G>T (rs371743916)	0.447526	FALSE	0.999651	0.00846566	-0.000800031	0.626644	1	5.75511e-06	0.000726014	0.800003	0.861107	0.861107	FALSE	0.99988	FALSE	0.99988	FALSE	0.996242	FALSE	0.999971	FALSE		FALSE	0.999878	0.982514	FALSE	1	FALSE		FALSE	1
4556	P41225	SOX3	SRY-box 3	[u'NM_005634']	X	139585888	139587225			chrX:140008747T>C (rs5907091)	0.00167443	FALSE	chrX:139587138A>T (rs751552043)	0.394878	FALSE	0.983874	0.090585	-0.00329294	0.960124	0.995219	0.0503774	0.00446534	0.632389	0.861122	0.861122	FALSE	0.99988	FALSE	0.99988	FALSE	0.996242	FALSE	0.999971	FALSE	0.999827	FALSE	0.999878	0.918146	FALSE	1	FALSE	1	FALSE	1
11592	Q8NG97	OR2Z1	olfactory receptor family 2 subfamily Z member 1	[u'NM_001004699']	19	8841391	8842332			chr19:9297286A>T (rs77836061)	3.22666e-29	TRUE	chr19:8841583C>T (rs200560379)	0.113595	FALSE	0.993045	0.0592016	-0.00109992	0.598998	1.00003	0.00285601	0.000480694	0.858305	0.861215	0.861215	FALSE	0.99988	FALSE	0.99988	FALSE	0.996242	FALSE	0.999971	FALSE		FALSE	0.999878	0.722012	FALSE	1	FALSE		FALSE	1
5353	P56134	ATP5J2	ATP synthase, H+ transporting, mitochondrial Fo complex subunit F2	[u'NM_004889']	7	99055953	99063764			chr7:98580932G>A (rs537483764)	7.99527e-22	TRUE	chr7:99057756A>G (rs574504620)	0.080977	FALSE	0.982479	0.0893073	0.000296529	0.832207	0.999935	0.00524947	-0.000771157	0.623662	0.861254	0.861254	FALSE	0.99988	FALSE	0.99988	FALSE	0.996242	FALSE	0.999971	FALSE		FALSE	0.999878	0.763344	FALSE	1	FALSE		FALSE	1
16962	Q9UJ04	TSPYL4	TSPY like 4	[u'NM_021648']	6	116573930	116575171			chr6:116981908A>G (rs145364204)	1.59033e-53	TRUE	chr6:116574009C>T (rs758710823)	0.17765	FALSE	0.686861	0.160867	0.000723004	0.854158	0.95392	0.0902977	0.00110639	0.615934	0.861255	0.861255	FALSE	0.99988	FALSE	0.99988	FALSE	0.996242	FALSE	0.999971	FALSE		FALSE	0.999878	0.980888	FALSE	1	FALSE		FALSE	1
8761	Q6IE81	JADE1	jade family PHD finger 1	[u'NM_024900']	4	129752914	129793414			chr4:130003522C>T (rs144317377)	0.0010371	FALSE	chr4:129793008G>A (rs749048184)	0.266761	FALSE	0.986652	0.0502148	0.000138417	0.997265	0.999964	0.0026976	-0.000966105	0.584963	0.861363	0.861363	FALSE	0.99988	FALSE	0.99988	FALSE	0.999619	FALSE	0.999971	FALSE	0.999827	FALSE	0.999878	0.972248	FALSE	1	FALSE	1	FALSE	1
5077	P51686	CCR9	C-C motif chemokine receptor 9	[u'NM_001256369']	3	45936426	45943387			chr3:46415361G>T (rs534677585)	1.10269e-87	TRUE	chr3:45942704G>A (rs199541347)	0.163548	FALSE	0.980653	0.10148	-0.00142404	0.592712	0.999966	0.00364046	-0.000141639	0.896046	0.8614	0.8614	FALSE	0.99988	FALSE	0.99988	FALSE	0.996242	FALSE	0.999971	FALSE		FALSE	0.999878	0.977102	FALSE	1	FALSE		FALSE	1
3805	P22392	NME2	NME/NM23 nucleoside diphosphate kinase 2	[u'NM_002512']	17	49244192	49248962			chr17:49239105A>G (rs121917887)	7.25336e-10	TRUE	chr17:49247374G>A (17:49247374_G_A)	0.711578	FALSE	0.999867	0.00796393	0.000290497	0.970595	1	3.25275e-06	-0.00085021	0.585691	0.861419	0.861419	FALSE	0.99988	FALSE	0.99988	FALSE	0.997684	FALSE	0.999971	FALSE		FALSE	0.999878	0.994921	FALSE	1	FALSE		FALSE	1
12882	Q96BH3	ELSPBP1	epididymal sperm binding protein 1	[u'NM_022142']	19	48511925	48525581			chr19:48024745T>A (rs142618329)	6.2837e-33	TRUE	chr19:48525466C>T (rs35700000)	0.00633868	FALSE	0.214987	0.250484	0.000576353	0.77818	0.857095	0.308229	-0.000796341	0.626338	0.861463	0.861463	FALSE	0.99988	FALSE	0.99988	FALSE	0.996242	FALSE	0.999971	FALSE		FALSE	0.999878	0.0395169	FALSE	0.509833	FALSE		FALSE	0.648504
1724	O75347	TBCA	tubulin folding cofactor A	[u'NM_004607']	5	76987246	77072081			chr5:76864513C>T (rs72770940)	0.00119384	FALSE	chr5:76987277C>T (rs537189452)	0.352738	FALSE	0.997765	0.0386826	-0.00102351	0.60725	0.999996	0.00162091	-0.000588233	0.83424	0.861524	0.861524	FALSE	0.99988	FALSE	0.99988	FALSE	0.996242	FALSE	0.999971	FALSE	0.999827	FALSE	0.999878	0.62475	FALSE	1	FALSE	1	FALSE	1
6832	Q14232	EIF2B1	eukaryotic translation initiation factor 2B subunit alpha	[u'NM_001414']	12	124106306	124118104			chr12:124337792C>T (rs186899892)	2.25256e-40	TRUE	chr12:124106443C>T (rs141136209)	0.156902	FALSE	0.99889	0.0262478	0.000964715	0.639359	1	2.36151e-05	0.000207493	0.756772	0.861612	0.861612	FALSE	0.99988	FALSE	0.99988	FALSE	0.996242	FALSE	0.999971	FALSE		FALSE	0.999878	0.508397	FALSE	1	FALSE		FALSE	1
1540	O60636	TSPAN2	tetraspanin 2	[u'NM_005725']	1	115593114	115632053			chr1:115469147C>T (rs532386607)	4.31991e-06	FALSE	chr1:115604853C>A (rs192543979)	0.264787	FALSE	0.997588	0.0358535	-0.00088475	0.644205	1	0.00020296	-0.000474154	0.787001	0.861657	0.861657	FALSE	0.99988	FALSE	0.99988	FALSE	0.996242	FALSE	0.999971	FALSE	0.999827	FALSE	0.999878	0.935317	FALSE	1	FALSE	1	FALSE	1
3296	P12980	LYL1	LYL1, basic helix-loop-helix family member	[u'NM_005583']	19	13210136	13211985			chr19:13039469C>T (Affx-80260376)	1.2041e-113	TRUE	chr19:13211492A>G (rs554915108)	0.0226165	FALSE	0.988397	0.0334436	-0.000937775	0.585436	0.999852	0.00277048	-8.62923e-05	0.922512	0.861723	0.861723	FALSE	0.99988	FALSE	0.99988	FALSE	0.996242	FALSE	0.999971	FALSE		FALSE	0.999878	0.588479	FALSE	1	FALSE		FALSE	1
12923	Q96C11	FGGY	FGGY carbohydrate kinase domain containing	[u'NM_001113411']	1	59787222	60228253			chr1:60381637T>C (rs537207272)	8.93072e-21	TRUE	chr1:59922749G>A (rs78573322)	0.00781687	FALSE	0.586358	0.332097	0.000250138	0.694385	0.939048	0.17427	-0.000634306	0.805207	0.861734	0.861734	FALSE	0.99988	FALSE	0.99988	FALSE	0.996242	FALSE	0.999971	FALSE		FALSE	0.999878	0.793059	FALSE	1	FALSE		FALSE	1
7735	Q49A17	GALNTL6	polypeptide N-acetylgalactosaminyltransferase-like 6	[u'NM_001034845']	4	172735732	173961248			chr4:174437998G>C (rs6841704)	7.17649e-07	FALSE	chr4:173269681C>T (rs143545755)	0.327479	FALSE	0.998323	0.0230539	0.000636396	0.661662	1	0.000435377	-0.000440455	0.759216	0.861778	0.861778	FALSE	0.99988	FALSE	0.99988	FALSE	0.996242	FALSE	0.999971	FALSE	0.999827	FALSE	0.999878	0.966027	FALSE	1	FALSE	1	FALSE	1
7166	Q15526	SURF1	SURF1, cytochrome c oxidase assembly factor	[u'NM_003172']	9	136218771	136223329			chr9:135797222A>G (rs118203416)	4.15817e-85	TRUE	chr9:136219324G>T (rs587745216)	0.193505	FALSE	0.997398	0.03182	0.000296963	0.892478	1	0.00019648	-0.000810234	0.597131	0.861798	0.861798	FALSE	0.99988	FALSE	0.99988	FALSE	0.996242	FALSE	0.999971	FALSE		FALSE	0.999878	0.494899	FALSE	1	FALSE		FALSE	1
4299	P33908	MAN1A1	mannosidase alpha class 1A member 1	[u'NM_005907']	6	119500987	119670230			chr6:119136774T>C (rs182607789)	0.00188474	FALSE	chr6:119623261G>C (rs201487763)	0.233552	FALSE	0.982711	0.0899174	0.000322886	0.611526	0.99993	0.0055724	-0.000388904	0.872095	0.861852	0.861852	FALSE	0.99988	FALSE	0.99988	FALSE	0.996242	FALSE	0.999971	FALSE	0.999827	FALSE	0.999878	0.670869	FALSE	1	FALSE	1	FALSE	1
12512	Q92556	ELMO1	engulfment and cell motility 1	[u'NM_130442']	7	36895159	37382294			chr7:37435645C>G (rs2251288)	3.5359e-05	FALSE	chr7:37355546T>C (rs144166382)	0.137407	FALSE	0.991107	0.069813	-0.000443762	0.723142	0.999988	0.00244425	-0.000678832	0.667319	0.861886	0.861886	FALSE	0.99988	FALSE	0.99988	FALSE	0.996242	FALSE	0.999971	FALSE	0.999827	FALSE	0.999878	0.480432	FALSE	1	FALSE	1	FALSE	1
16048	Q9NTU7	CBLN4	cerebellin 4 precursor	[u'NM_080617']	20	54573616	54579227			chr20:54100590G>T (rs214409)	0.00434285	FALSE	chr20:54579167G>A (rs536817686)	0.395731	FALSE	0.99999	0.00159662	0.000726604	0.664945	1	7.63414e-10	-0.000768841	0.716688	0.861919	0.861919	FALSE	0.99988	FALSE	0.99988	FALSE	0.996242	FALSE	0.999971	FALSE	0.999827	FALSE	0.999878	0.737349	FALSE	1	FALSE	1	FALSE	1
5383	P56597	NME5	NME/NM23 family member 5	[u'NM_003551']	5	137451373	137474469			chr5:137503628G>A (rs769959527)	1.44309e-06	FALSE	chr5:137454567T>C (rs116440778)	0.0939121	FALSE	0.996351	0.0395811	-0.000692264	0.657533	0.999998	0.000932629	0.000554558	0.761303	0.862061	0.862061	FALSE	0.99988	FALSE	0.99988	FALSE	0.996242	FALSE	0.999971	FALSE	0.999827	FALSE	0.999878	0.435851	FALSE	1	FALSE	1	FALSE	1
17553	Q9Y2L8	ZKSCAN5	zinc finger with KRAB and SCAN domains 5	[u'NM_014569']	7	99103668	99129869			chr7:99104065A>G (rs773995024)	1.25785e-08	TRUE	chr7:99104065A>G (rs773995024)	1.25785e-08	TRUE	0.984592	0.0870699	0.00129832	0.586068	0.999949	0.00472593	0.000272275	0.950422	0.862077	0.862077	FALSE	0.99988	FALSE	0.99988	FALSE	0.996242	FALSE	0.999971	FALSE		FALSE		0.715817	FALSE	1	FALSE		FALSE
2957	P09669	COX6C	cytochrome c oxidase subunit 6C	[u'NM_004374']	8	100899736	100904249			chr8:101206457A>G (rs556774863)	7.95122e-35	TRUE	chr8:100904215C>T (rs200470517)	0.0402461	FALSE	0.99812	0.022341	0.000996852	0.600643	0.999994	0.000984923	-0.00012875	0.917007	0.862259	0.862259	FALSE	0.99988	FALSE	0.99988	FALSE	0.996242	FALSE	0.999971	FALSE		FALSE	0.999878	0.422268	FALSE	1	FALSE		FALSE	1
3408	P15085	CPA1	carboxypeptidase A1	[u'NM_001868']	7	130020362	130027849			chr7:129919357A>G (rs200966765)	6.29885e-05	FALSE	chr7:130023245G>A (rs144546424)	0.246927	FALSE	0.930991	0.234285	-0.000675311	0.586916	0.999158	0.0264411	-0.00014082	0.925298	0.862268	0.862268	FALSE	0.99988	FALSE	0.99988	FALSE	0.996242	FALSE	0.999971	FALSE	0.999827	FALSE	0.999878	0.488904	FALSE	1	FALSE	1	FALSE	1
15303	Q9H6R0	DHX33	DEAH-box helicase 33	[u'NM_020162']	17	5347528	5372179			chr17:4907312C>T (rs145650252)	7.45776e-28	TRUE	chr17:5347788G>A (rs75426953)	0.0294694	FALSE	0.733565	0.363399	-0.000433225	0.589658	0.990502	0.0868988	-0.000164266	0.882614	0.862302	0.862302	FALSE	0.99988	FALSE	0.99988	FALSE	0.996242	FALSE	0.999971	FALSE		FALSE	0.999878	0.0563015	FALSE	0.593572	FALSE		FALSE	0.735833
15443	Q9H9E1	ANKRA2	ankyrin repeat family A member 2	[u'NM_023039']	5	72848625	72858706			chr5:73153978T>C (rs754252609)	4.33809e-06	FALSE	chr5:72858556C>A (rs559271065)	0.336383	FALSE	0.998302	0.0269555	-0.000828842	0.709051	1	1.56734e-05	0.000765441	0.690215	0.862342	0.862342	FALSE	0.99988	FALSE	0.99988	FALSE	0.996242	FALSE	0.999971	FALSE	0.999827	FALSE	0.999878	0.916158	FALSE	1	FALSE	1	FALSE	1
10686	Q8IZP0	ABI1	abl interactor 1	[u'NM_005470']	10	27037502	27149792			chr10:27437877C>G (rs532046808)	2.31723e-11	TRUE	chr10:27048077C>G (rs2306236)	0.487476	FALSE	0.988908	0.0727924	0.000973013	0.60914	0.999982	0.00185345	0.000555672	0.814953	0.862363	0.862363	FALSE	0.99988	FALSE	0.99988	FALSE	0.996242	FALSE	0.999971	FALSE		FALSE	0.999878	0.951844	FALSE	1	FALSE		FALSE	1
16058	Q9NU39	FOXD4L1	forkhead box D4-like 1	[u'NM_012184']	2	114256834	114258057			chr2:113906692C>T (rs62161288)	3.61177e-05	FALSE	chr2:114257930C>G (rs138836328)	0.193089	FALSE	0.520352	0.41507	-0.000603803	0.762119	0.965879	0.154296	-0.00103496	0.611298	0.862424	0.862424	FALSE	0.99988	FALSE	0.99988	FALSE	0.996242	FALSE	0.999971	FALSE	0.999827	FALSE	0.999878	0.861138	FALSE	1	FALSE	1	FALSE	1
6335	Q0VAA2	LRRC74A	leucine rich repeat containing 74A	[u'NM_194287']	14	77292839	77336489			chr14:77757677T>C (rs757648562)	7.28264e-47	TRUE	chr14:77336488C>T (rs528604337)	0.0176082	FALSE	0.83947	0.130482	-0.00105964	0.590628	0.982112	0.0523689	-0.000294108	0.966376	0.862472	0.862472	FALSE	0.99988	FALSE	0.99988	FALSE	0.996242	FALSE	0.999971	FALSE		FALSE	0.999878	0.48117	FALSE	1	FALSE		FALSE	1
16047	Q9NTU4	TEX40	testis expressed 40	[u'NM_001039496']	11	64067883	64072115			chr11:64011441T>C (rs654573)	1.44428e-10	TRUE	chr11:64068310C>T (rs2286614)	0.324903	FALSE	0.809426	0.260216	0.0009788	0.598104	0.989392	0.0689581	0.00030846	0.81247	0.862571	0.862571	FALSE	0.99988	FALSE	0.99988	FALSE	0.996242	FALSE	0.999971	FALSE		FALSE	0.999878	0.490958	FALSE	1	FALSE		FALSE	1
1911	O75915	ARL6IP5	ADP ribosylation factor like GTPase 6 interacting protein 5	[u'NM_006407']	3	69134199	69153784			chr3:69111259C>A (rs377621876)	0.000147994	FALSE	chr3:69151174G>A (rs200953260)	0.00223065	FALSE	0.995963	0.0480408	-0.000864259	0.751844	0.999996	0.00154267	0.000766908	0.667298	0.862706	0.862706	FALSE	0.99988	FALSE	0.99988	FALSE	0.996242	FALSE	0.999971	FALSE	0.999827	FALSE	0.999878	0.0985727	FALSE	0.735605	FALSE	0.944569	FALSE	0.882648
6454	Q12974	PTP4A2	protein tyrosine phosphatase type IVA, member 2	[u'NM_080391']	1	32374456	32384666			chr1:32713276G>A (rs539338592)	8.58689e-05	FALSE	chr1:32384615T>C (rs200040014)	0.538395	FALSE	0.999999	6.34688e-05	0.00100131	0.614068	1	2.04416e-09	-0.000889403	0.678684	0.86277	0.86277	FALSE	0.99988	FALSE	0.99988	FALSE	0.996242	FALSE	0.999971	FALSE	0.999827	FALSE	0.999878	0.678529	FALSE	1	FALSE	1	FALSE	1
7182	Q15582	TGFBI	transforming growth factor beta induced	[u'NM_000358']	5	135364745	135398912			chr5:135286999C>T (rs560184070)	5.86134e-10	TRUE	chr5:135394851G>C (rs555842830)	0.058345	FALSE	0.988023	0.072664	0.000665949	0.59745	1	0.00204447	-0.000269616	0.903507	0.862774	0.862774	FALSE	0.99988	FALSE	0.99988	FALSE	0.996242	FALSE	0.999971	FALSE		FALSE	0.999878	0.892425	FALSE	1	FALSE		FALSE	1
7453	Q17RY6	LY6K	lymphocyte antigen 6 family member K	[u'NM_017527']	8	143781946	143784786			chr8:143425506C>T (rs144961640)	1.35452e-05	FALSE	chr8:143784550G>A (rs144108496)	0.220946	FALSE	0.997218	0.0424219	0.000219662	0.863655	1.00004	0.00122419	-0.000771266	0.58718	0.862845	0.862845	FALSE	0.99988	FALSE	0.99988	FALSE	0.996242	FALSE	0.999971	FALSE	0.999827	FALSE	0.999878	0.541512	FALSE	1	FALSE	1	FALSE	1
6314	Q09470	KCNA1	potassium voltage-gated channel subfamily A member 1	[u'NM_000217']	12	5020545	5022029			chr12:5154985G>A (rs201328038)	5.77895e-167	TRUE	chr12:5021946T>C (rs548263208)	0.0199744	FALSE	0.990331	0.0626719	-0.00110398	0.587074	0.999988	0.00103124	-0.000320504	0.929751	0.862848	0.862848	FALSE	0.99988	FALSE	0.99988	FALSE	0.996242	FALSE	0.999971	FALSE		FALSE	0.999878	0.949909	FALSE	1	FALSE		FALSE	1
2812	P07602	PSAP	prosaposin	[u'NM_002778']	10	73577201	73610978			chr10:73103969T>C (rs77339410)	3.33001e-15	TRUE	chr10:73579278T>A (rs532242066)	0.0909913	FALSE	0.99273	0.0507196	0.000567913	0.745721	1	0.000994873	-0.000787254	0.669733	0.862898	0.862898	FALSE	0.99988	FALSE	0.99988	FALSE	0.996242	FALSE	0.999971	FALSE		FALSE	0.999878	0.818685	FALSE	1	FALSE		FALSE	1
14951	Q9H0M5	ZNF700	zinc finger protein 700	[u'NM_144566']	19	12036026	12061065			chr19:11552158C>T (rs151207349)	1.45191e-06	FALSE	chr19:12059800C>G (rs17001730)	0.0547117	FALSE	0.850821	0.24739	0.00147674	0.643082	0.997642	0.0395899	-0.000345239	0.800489	0.862921	0.862921	FALSE	0.99988	FALSE	0.99988	FALSE	0.996242	FALSE	0.999971	FALSE	0.999827	FALSE	0.999878	0.994951	FALSE	1	FALSE	1	FALSE	1
14006	Q99697	PITX2	paired like homeodomain 2	[u'NM_000325']	4	111539284	111554154			chr4:111293480C>A (rs77403380)	0.000151616	FALSE	chr4:111539663G>C (rs544781282)	0.147074	FALSE	0.995113	0.0393896	-0.000422462	0.87395	0.999995	0.00092651	0.000797025	0.608593	0.86304	0.86304	FALSE	0.99988	FALSE	0.99988	FALSE	0.996242	FALSE	0.999971	FALSE	0.999827	FALSE	0.999878	0.71355	FALSE	1	FALSE	1	FALSE	1
16160	Q9NVV2	C19orf73	chromosome 19 open reading frame 73	[u'NM_018111']	19	49621893	49622279			chr19:49925888G>A (rs765108910)	8.79982e-15	TRUE	chr19:49622168G>A (rs200520351)	0.343105	FALSE	0.651878	0.0777219	-0.000179648	0.732582	0.84795	0.118826	0.000783454	0.732989	0.863227	0.863227	FALSE	0.99988	FALSE	0.99988	FALSE	0.996242	FALSE	0.999971	FALSE		FALSE	0.999878	0.353709	FALSE	1	FALSE		FALSE	1
882	O14656	TOR1A	torsin family 1 member A	[u'NM_000113']	9	132576254	132586364			chr9:132402834T>A (rs148420909)	9.25907e-09	TRUE	chr9:132586339C>G (rs200493208)	0.292484	FALSE	0.802831	0.327865	-0.000489732	0.635379	0.987203	0.0902447	0.000351595	0.885757	0.863239	0.863239	FALSE	0.99988	FALSE	0.99988	FALSE	0.996242	FALSE	0.999971	FALSE		FALSE	0.999878	0.878679	FALSE	1	FALSE		FALSE	1
12628	Q92859	NEO1	neogenin 1	[u'NM_002499']	15	73345017	73595034			chr15:73995370G>A (rs199765601)	1.94865e-07	TRUE	chr15:73409045G>A (rs143764154)	0.138845	FALSE	0.991478	0.0560318	0.000435981	0.912526	1	0.00106243	-0.000733381	0.596102	0.863312	0.863312	FALSE	0.99988	FALSE	0.99988	FALSE	0.996242	FALSE	0.999971	FALSE		FALSE	0.999878	0.601053	FALSE	1	FALSE		FALSE	1
11969	Q8TC59	PIWIL2	piwi like RNA-mediated gene silencing 2	[u'NM_001135721']	8	22136900	22213015			chr8:22147385C>T (rs541960538)	5.19528e-115	TRUE	chr8:22147385C>T (rs541960538)	5.19528e-115	TRUE	0.975148	0.101082	0.00030837	0.811694	0.999996	0.00367569	0.000875632	0.62044	0.863414	0.863414	FALSE	0.99988	FALSE	0.99988	FALSE	0.996242	FALSE	0.999971	FALSE		FALSE		0.991384	FALSE	1	FALSE		FALSE
17375	Q9UPW5	AGTPBP1	ATP/GTP binding protein 1	[u'NM_015239']	9	88162027	88327448			chr9:88576731G>T (rs10868356)	0.00101215	FALSE	chr9:88234192A>T (rs533373770)	0.00524775	FALSE	0.96938	0.0445822	-0.000470457	0.685923	0.999049	0.00540938	-0.000775375	0.658639	0.863486	0.863486	FALSE	0.99988	FALSE	0.99988	FALSE	0.996242	FALSE	0.999971	FALSE	0.999827	FALSE	0.999878	0.546952	FALSE	1	FALSE	1	FALSE	1
15604	Q9HCC0	MCCC2	methylcrotonoyl-CoA carboxylase 2	[u'NM_022132']	5	70883253	70952684			chr5:70943181A>G (rs16869683)	0.000628244	FALSE	chr5:70945961A>G (rs115328026)	0.0565583	FALSE	0.982094	0.105511	0.000447889	0.845547	0.999993	0.00490783	0.00105065	0.604878	0.86356	0.86356	FALSE	0.99988	FALSE	0.99988	FALSE	0.996242	FALSE	0.999971	FALSE	0.999827	FALSE	0.999878	0.691991	FALSE	1	FALSE	1	FALSE	1
9918	Q7Z7E8	UBE2Q1	ubiquitin conjugating enzyme E2 Q1	[u'NM_017582']	1	154522917	154531029			chr1:154437801G>C (rs142713546)	1.80484e-112	TRUE	chr1:154525603C>G (rs528168401)	0.59295	FALSE	0.963826	0.12131	0.000222547	0.936494	0.999693	0.00808901	0.000881402	0.588615	0.863615	0.863615	FALSE	0.99988	FALSE	0.99988	FALSE	0.996242	FALSE	0.999971	FALSE		FALSE	0.999878	0.990425	FALSE	1	FALSE		FALSE	1
1219	O43257	ZNHIT1	zinc finger HIT-type containing 1	[u'NM_006349']	7	100861477	100867236			chr7:100676619T>G (rs530045423)	7.24373e-06	FALSE	chr7:100866805C>T (rs773927841)	0.104608	FALSE	0.998144	0.0265238	-0.000766873	0.772116	1	3.70682e-05	-0.00102208	0.64494	0.863621	0.863621	FALSE	0.99988	FALSE	0.99988	FALSE	0.996242	FALSE	0.999971	FALSE	0.999827	FALSE	0.999878	0.93813	FALSE	1	FALSE	1	FALSE	1
3639	P19419	ELK1	ELK1, ETS transcription factor	[u'NM_005229']	X	47496231	47500840			chrX:47308837G>A (rs104894955)	9.51551e-12	TRUE	chrX:47498400C>T (rs1059579)	0.277207	FALSE	0.998553	0.0170974	-0.0017908	0.781691	0.99974	0.00561253	0.00182233	0.588275	0.863635	0.863635	FALSE	0.99988	FALSE	0.99988	FALSE	0.996242	FALSE	0.999971	FALSE		FALSE	0.999878	0.366257	FALSE	1	FALSE		FALSE	1
6405	Q12841	FSTL1	follistatin like 1	[u'NM_007085']	3	120115802	120169593			chr3:119904187G>A (rs145207432)	9.18362e-17	TRUE	chr3:120128482T>C (rs113155123)	0.372502	FALSE	0.994586	0.0449888	-0.000447549	0.757509	0.999998	0.000682962	0.000709489	0.667423	0.86367	0.86367	FALSE	0.99988	FALSE	0.99988	FALSE	0.996242	FALSE	0.999971	FALSE		FALSE	0.999878	0.934292	FALSE	1	FALSE		FALSE	1
362	A6NLU5	VSTM2B	V-set and transmembrane domain containing 2B	[u'NM_001146339']	19	30017491	30054838			chr19:30496559C>T (rs143348334)	2.15937e-57	TRUE	chr19:30017555T>A (19:30017555_T_A)	0.382668	FALSE	0.972156	0.0572901	-0.000243298	0.828166	0.999471	0.00603484	0.000828621	0.641795	0.863688	0.863688	FALSE	0.99988	FALSE	0.99988	FALSE	0.996242	FALSE	0.999971	FALSE		FALSE	0.999878	0.982434	FALSE	1	FALSE		FALSE	1
10133	Q86W11	ZSCAN30	zinc finger and SCAN domain containing 30	[u'NM_001112734']	18	32833417	32844316			chr18:32367082A>G (rs117589347)	0.00304317	FALSE	chr18:32834225G>A (rs201837658)	0.231699	FALSE	0.942841	0.176115	0.000686439	0.665901	0.999634	0.01482	0.000506401	0.717396	0.863802	0.863802	FALSE	0.99988	FALSE	0.99988	FALSE	0.996242	FALSE	0.999971	FALSE	0.999827	FALSE	0.999878	0.976756	FALSE	1	FALSE	1	FALSE	1
2835	P07998	RNASE1	ribonuclease A family member 1, pancreatic	[u'NM_002933']	14	21269760	21270227			chr14:20897825C>T (14:20897825_C_T)	1.52995e-08	TRUE	chr14:21269870A>G (rs143064811)	0.0686168	FALSE	0.996212	0.047148	0.000306465	0.989273	1	7.65264e-05	-0.000920203	0.589169	0.863894	0.863894	FALSE	0.99988	FALSE	0.99988	FALSE	0.999614	FALSE	0.999971	FALSE		FALSE	0.999878	0.980917	FALSE	1	FALSE		FALSE	1
10781	Q8N1D0	SLC22A18AS	solute carrier family 22 member 18 antisense	[u'NM_007105']	11	2909413	2920931			chr11:3380754G>A (rs559329436)	7.13741e-52	TRUE	chr11:2909582G>T (rs187086795)	0.206688	FALSE	0.407972	0.208491	0.00115193	0.593491	0.75857	0.272781	0.00053164	0.809464	0.863939	0.863939	FALSE	0.99988	FALSE	0.99988	FALSE	0.996242	FALSE	0.999971	FALSE		FALSE	0.999878	0.484459	FALSE	1	FALSE		FALSE	1
3118	P0DMB2	C8orf88	chromosome 8 open reading frame 88	[u'NM_001190972']	8	91971238	91992663			chr8:92033632G>A (rs200603061)	2.08522e-25	TRUE	chr8:91973011G>T (rs750190556)	0.112763	FALSE	0.998624	0.0201049	-0.00117377	0.614715	0.999999	0.000433793	0.000141855	0.859407	0.863992	0.863992	FALSE	0.99988	FALSE	0.99988	FALSE	0.996242	FALSE	0.999971	FALSE		FALSE	0.999878	0.679968	FALSE	1	FALSE		FALSE	1
9239	Q6UXF7	CLEC18B	C-type lectin domain family 18 member B	[u'NM_001011880']	16	74442907	74455168			chr16:74716640C>T (rs150170082)	0.00115272	FALSE	chr16:74455140C>T (rs148144594)	0.338435	FALSE	0.919708	0.193118	8.53225e-05	0.976925	0.998612	0.0226769	-0.000803288	0.5934	0.864078	0.864078	FALSE	0.99988	FALSE	0.99988	FALSE	0.998222	FALSE	0.999971	FALSE	0.999827	FALSE	0.999878	0.924023	FALSE	1	FALSE	1	FALSE	1
16114	Q9NV88	INTS9	integrator complex subunit 9	[u'NM_018250']	8	28625666	28747399			chr8:28218413G>A (rs116844016)	1.21727e-34	TRUE	chr8:28695254T>A (rs576871540)	0.00364916	FALSE	0.999071	0.0187743	-0.00040108	0.871601	1	2.64292e-05	-0.000970895	0.604038	0.864104	0.864104	FALSE	0.99988	FALSE	0.99988	FALSE	0.996242	FALSE	0.999971	FALSE		FALSE	0.999878	0.89293	FALSE	1	FALSE		FALSE	1
5969	Q00975	CACNA1B	calcium voltage-gated channel subunit alpha1 B	[u'NM_000718']	9	140772386	141016448			chr9:141014681C>G (9:141014681_C_G)	5.51599e-08	TRUE	chr9:141014681C>G (9:141014681_C_G)	5.51599e-08	TRUE	0.485452	0.356341	-0.000422567	0.979724	0.968042	0.162196	0.000844471	0.602557	0.864143	0.864143	FALSE	0.99988	FALSE	0.99988	FALSE	0.998678	FALSE	0.999971	FALSE		FALSE		0.462399	FALSE	1	FALSE		FALSE
1115	O15371	EIF3D	eukaryotic translation initiation factor 3 subunit D	[u'NM_003753']	22	36907037	36922168			chr22:37159019G>A (rs374999621)	7.42082e-29	TRUE	chr22:36908637C>T (rs551631799)	0.352443	FALSE	0.999485	0.00868819	0.000148835	0.867764	1	6.00791e-05	0.000649807	0.613369	0.86416	0.86416	FALSE	0.99988	FALSE	0.99988	FALSE	0.996242	FALSE	0.999971	FALSE		FALSE	0.999878	0.479044	FALSE	1	FALSE		FALSE	1
10030	Q86UF1	TSPAN33	tetraspanin 33	[u'NM_178562']	7	128784821	128807712			chr7:128488685G>A (rs565918031)	1.60078e-10	TRUE	chr7:128802734G>A (rs190570129)	0.13883	FALSE	0.998662	0.0228929	0.000722229	0.730962	0.999999	0.000573061	0.00104656	0.664992	0.864168	0.864168	FALSE	0.99988	FALSE	0.99988	FALSE	0.996242	FALSE	0.999971	FALSE		FALSE	0.999878	0.489519	FALSE	1	FALSE		FALSE	1
3568	P17707	AMD1	adenosylmethionine decarboxylase 1	[u'NM_001287214']	6	111196309	111214816			chr6:110796139T>C (rs7767970)	3.08497e-09	TRUE	chr6:111214692G>A (rs200088771)	0.171342	FALSE	0.996553	0.0318905	0.00066072	0.692692	1	0.000221611	0.000784923	0.702403	0.86419	0.86419	FALSE	0.99988	FALSE	0.99988	FALSE	0.996242	FALSE	0.999971	FALSE		FALSE	0.999878	0.946864	FALSE	1	FALSE		FALSE	1
8214	Q5T0F9	CC2D1B	coiled-coil and C2 domain containing 1B	[u'NM_032449']	1	52819194	52830292			chr1:53329739G>C (rs61746364)	1.49677e-11	TRUE	chr1:52825414T>C (rs200461520)	0.106998	FALSE	0.956841	0.114887	-0.000428027	0.848695	0.999852	0.00702985	-0.000887679	0.602719	0.864204	0.864204	FALSE	0.99988	FALSE	0.99988	FALSE	0.996242	FALSE	0.999971	FALSE		FALSE	0.999878	0.88019	FALSE	1	FALSE		FALSE	1
14664	Q9BYR5	KRTAP4-2	keratin associated protein 4-2	[u'NM_033062']	17	39334009	39334416			chr17:39471782A>G (rs542247694)	4.10204e-39	TRUE	chr17:39334241G>C (rs62067292)	0.181994	FALSE	0.340284	0.0578857	0.000616092	0.727964	0.541436	0.189331	0.000732698	0.638789	0.864293	0.864293	FALSE	0.99988	FALSE	0.99988	FALSE	0.996242	FALSE	0.999971	FALSE		FALSE	0.999878	0.309769	FALSE	1	FALSE		FALSE	1
15711	Q9NP79	VTA1	vesicle trafficking 1	[u'NM_016485']	6	142468425	142539777			chr6:142397029C>T (rs186199835)	1.17247e-19	TRUE	chr6:142468518C>T (rs575363893)	0.018417	FALSE	0.98711	0.0899157	0.000495994	0.651138	0.999986	0.00342059	0.00084654	0.754711	0.864303	0.864303	FALSE	0.99988	FALSE	0.99988	FALSE	0.996242	FALSE	0.999971	FALSE		FALSE	0.999878	0.394585	FALSE	1	FALSE		FALSE	1
17282	Q9UN66	PCDHB8	protocadherin beta 8	[u'NM_019120']	5	140557616	140560018			chr5:141059753C>T (rs200702800)	2.10779e-132	TRUE	chr5:140558345G>C (rs2950844)	0.0211061	FALSE	0.296577	0.20505	-0.000240675	0.940213	0.965744	0.164971	0.000849537	0.593831	0.86442	0.86442	FALSE	0.99988	FALSE	0.99988	FALSE	0.996242	FALSE	0.999971	FALSE		FALSE	0.999878	0.633837	FALSE	1	FALSE		FALSE	1
8254	Q5T440	IBA57	IBA57 homolog, iron-sulfur cluster assembly	[u'NM_001010867']	1	228353518	228363211			chr1:228005040G>A (rs140162269)	3.94498e-195	TRUE	chr1:228362963G>A (rs139992644)	2.51603e-157	TRUE	0.672529	0.121619	-0.000542644	0.608115	0.95567	0.0947895	-0.000186839	0.944579	0.864471	0.864471	FALSE	0.99988	FALSE	0.99988	FALSE	0.996242	FALSE	0.999971	FALSE		FALSE		0.357952	FALSE	1	FALSE		FALSE
12258	Q8WV24	PHLDA1	pleckstrin homology like domain family A member 1	[u'NM_007350']	12	76424319	76425521			chr12:76424937TTGC>T (rs778889845)	0.00229623	FALSE	chr12:76424937TTGC>T (rs778889845)	0.00229623	FALSE	0.937067	0.139291	-0.000475884	0.68734	0.999035	0.0224077	0.000534119	0.757058	0.864491	0.864491	FALSE	0.99988	FALSE	0.99988	FALSE	0.996242	FALSE	0.999971	FALSE	0.999827	FALSE	0.999878	0.0773385	FALSE	0.670856	FALSE	0.86506	FALSE	0.814491
9983	Q86TB9	PATL1	PAT1 homolog 1, processing body mRNA decay factor	[u'NM_152716']	11	59405866	59436368			chr11:59189472T>C (rs556816690)	1.21356e-64	TRUE	chr11:59424040G>A (rs539658841)	0.125094	FALSE	0.990047	0.0454346	2.54876e-05	0.921358	0.999984	0.00146826	0.00127466	0.592528	0.864574	0.864574	FALSE	0.99988	FALSE	0.99988	FALSE	0.996242	FALSE	0.999971	FALSE		FALSE	0.999878	0.980318	FALSE	1	FALSE		FALSE	1
6449	Q12962	TAF10	TATA-box binding protein associated factor 10	[u'NM_006284']	11	6632156	6633420			chr11:6569174G>A (rs554250025)	1.90979e-52	TRUE	chr11:6632181T>G (rs202151101)	0.148812	FALSE	0.995933	0.0418971	0.00112869	0.590029	1	0.00040379	0.000127801	0.990688	0.864597	0.864597	FALSE	0.99988	FALSE	0.99988	FALSE	0.996242	FALSE	0.999971	FALSE		FALSE	0.999878	0.95918	FALSE	1	FALSE		FALSE	1
17153	Q9UL63	MKLN1	muskelin 1	[u'NM_013255']	7	131012659	131172484			chr7:130585492T>C (rs157934)	1.53332e-05	FALSE	chr7:131071891A>C (rs577564886)	0.221343	FALSE	0.997803	0.0277576	-0.00121065	0.675713	1	6.08042e-05	0.000594589	0.737636	0.864608	0.864608	FALSE	0.99988	FALSE	0.99988	FALSE	0.996242	FALSE	0.999971	FALSE	0.999827	FALSE	0.999878	0.783078	FALSE	1	FALSE	1	FALSE	1
15246	Q9H5F2	C11orf1	chromosome 11 open reading frame 1	[u'NM_022761']	11	111750285	111754601			chr11:111782415G>A (rs375933774)	2.19042e-55	TRUE	chr11:111754593T>C (rs548531796)	0.118064	FALSE	0.984483	0.0953431	0.00086174	0.705349	0.999954	0.00494796	-0.000691659	0.71725	0.864645	0.864645	FALSE	0.99988	FALSE	0.99988	FALSE	0.996242	FALSE	0.999971	FALSE		FALSE	0.999878	0.487281	FALSE	1	FALSE		FALSE	1
12783	Q969Y2	GTPBP3	GTP binding protein 3 (mitochondrial)	[u'NM_032620']	19	17448421	17452509			chr19:17942054G>A (Affx-89019671)	8.16945e-122	TRUE	chr19:17449052C>T (rs148899956)	6.2611e-06	FALSE	0.73767	0.0794029	-9.67627e-05	0.978172	0.914353	0.0879672	0.000743599	0.590237	0.864666	0.864666	FALSE	0.99988	FALSE	0.99988	FALSE	0.998446	FALSE	0.999971	FALSE		FALSE	0.999878	0.179143	FALSE	0.888406	FALSE		FALSE	1
6094	Q03014	HHEX	hematopoietically expressed homeobox	[u'NM_002729']	10	94449744	94454522			chr10:94390020C>G (rs548747639)	2.22702e-21	TRUE	chr10:94452160C>T (rs150804177)	0.309708	FALSE	0.998926	0.0172586	0.000306478	0.865631	1	0.000130307	-0.000751989	0.616231	0.864686	0.864686	FALSE	0.99988	FALSE	0.99988	FALSE	0.996242	FALSE	0.999971	FALSE		FALSE	0.999878	0.920627	FALSE	1	FALSE		FALSE	1
12157	Q8TF42	UBASH3B	ubiquitin associated and SH3 domain containing B	[u'NM_032873']	11	122526758	122680591		0	chr11:122522375T>C (rs7941030)	2.37696e-09	TRUE	chr11:122665430C>T (rs558670793)	0.181026	FALSE	0.543683	0.410966	-0.000493952	0.724246	0.919744	0.2333	0.000437442	0.781706	0.864809	0.864809	FALSE	0.99988	FALSE	0.99988	FALSE	0.996242	FALSE	0.999971	FALSE		FALSE	0.999878	0.953061	FALSE	1	FALSE		FALSE	1
5234	P54198	HIRA	histone cell cycle regulator	[u'NM_003325']	22	19318966	19418999			chr22:19467510C>G (rs147730653)	6.47794e-07	FALSE	chr22:19373208C>T (rs143858430)	0.00172945	FALSE	0.995708	0.0307578	-0.0010836	0.592407	1	0.000502321	-0.000239379	0.946006	0.864839	0.864839	FALSE	0.99988	FALSE	0.99988	FALSE	0.996242	FALSE	0.999971	FALSE	0.999827	FALSE	0.999878	0.00734718	FALSE	0.213164	FALSE	0.418226	FALSE	0.312863
11210	Q8N9K5	ZNF565	zinc finger protein 565	[u'NM_152477']	19	36673371	36736432			chr19:36216664C>T (rs558770050)	1.01964e-187	TRUE	chr19:36674507A>G (rs565431818)	0.0944778	FALSE	0.654449	0.186747	0.000849048	0.675815	0.912453	0.14276	-0.000146342	0.853517	0.864839	0.864839	FALSE	0.99988	FALSE	0.99988	FALSE	0.996242	FALSE	0.999971	FALSE		FALSE	0.999878	0.930806	FALSE	1	FALSE		FALSE	1
5211	P53675	CLTCL1	clathrin heavy chain like 1	[u'NM_007098']	22	19167735	19279164			chr22:19467510C>G (rs147730653)	6.47794e-07	FALSE	chr22:19230452C>T (rs563436981)	0.00116611	FALSE	0	0			1.74173e-06	0.000443499	0.000154975	0.864852		0.864852	FALSE	0.99988	FALSE		FALSE		FALSE	0.999971	FALSE	0.999827	FALSE	0.999878	0.0477359	FALSE	0.553918	FALSE	0.752249	FALSE	0.696549
13247	Q96HQ2	CDKN2AIPNL	CDKN2A interacting protein N-terminal like	[u'NM_080656']	5	133738609	133747545			chr5:134223546G>A (rs150431563)	6.23487e-05	FALSE	chr5:133747529G>A (rs554173971)	0.370371	FALSE	0.997788	0.0427731	0.000792046	0.594803	1	1.29817e-05	0.000100408	0.921495	0.86492	0.86492	FALSE	0.99988	FALSE	0.99988	FALSE	0.996242	FALSE	0.999971	FALSE	0.999827	FALSE	0.999878	0.610302	FALSE	1	FALSE	1	FALSE	1
4586	P42166	TMPO	thymopoietin	[u'NM_003276']	12	98909646	98928117			chr12:98987871C>A (rs537772538)	7.87782e-11	TRUE	chr12:98927340G>C (rs181830203)	0.0145638	FALSE	0.98055	0.0416148	-0.000168571	0.887452	0.999695	0.00379107	0.000655315	0.612737	0.865001	0.865001	FALSE	0.99988	FALSE	0.99988	FALSE	0.996242	FALSE	0.999971	FALSE		FALSE	0.999878	0.809754	FALSE	1	FALSE		FALSE	1
1771	O75446	SAP30	Sin3A associated protein 30	[u'NM_003864']	4	174292334	174298475			chr4:174437998G>C (rs6841704)	7.17649e-07	FALSE	chr4:174292602A>C (rs568734277)	0.450014	FALSE	0.998705	0.0264895	0.000429053	0.755549	1	2.70543e-05	-0.000731551	0.676304	0.865038	0.865038	FALSE	0.99988	FALSE	0.99988	FALSE	0.996242	FALSE	0.999971	FALSE	0.999827	FALSE	0.999878	0.944935	FALSE	1	FALSE	1	FALSE	1
5566	P60900	PSMA6	proteasome subunit alpha 6	[u'NM_001282232']	14	35761683	35786509			chr14:35834558C>T (rs11621391)	4.42859e-10	TRUE	chr14:35777256A>C (rs149756603)	0.530031	FALSE	0.995638	0.0633817	-0.00123209	0.640872	0.999992	0.0027144	0.000323873	0.804201	0.865085	0.865085	FALSE	0.99988	FALSE	0.99988	FALSE	0.996242	FALSE	0.999971	FALSE		FALSE	0.999878	0.649751	FALSE	1	FALSE		FALSE	1
14263	Q9BSH5	HDHD3	haloacid dehalogenase like hydrolase domain containing 3	[u'NM_031219']	9	116135882	116136634			chr9:115940931T>C (rs757852701)	1.11834e-22	TRUE	chr9:116136219C>T (rs528728306)	0.170375	FALSE	0.139417	0.325286	0.000627192	0.821562	0.592949	0.481221	-0.000416789	0.696058	0.865125	0.865125	FALSE	0.99988	FALSE	0.99988	FALSE	0.996242	FALSE	0.999971	FALSE		FALSE	0.999878	0.804615	FALSE	1	FALSE		FALSE	1
16965	Q9UJ42	GPR160	G protein-coupled receptor 160	[u'NM_014373']	3	169801761	169802774			chr3:169802421A>G (rs570236318)	7.25012e-31	TRUE	chr3:169802421A>G (rs570236318)	7.25012e-31	TRUE	0.996646	0.0417282	0.000755889	0.720297	0.999998	0.00172726	-0.000938543	0.69983	0.865154	0.865154	FALSE	0.99988	FALSE	0.99988	FALSE	0.996242	FALSE	0.999971	FALSE		FALSE		0.316106	FALSE	1	FALSE		FALSE
6590	Q13370	PDE3B	phosphodiesterase 3B	[u'NM_000922']	11	14665622	14891203			chr11:14856606A>G (rs370929121)	4.25488e-06	FALSE	chr11:14856606A>G (rs370929121)	4.25488e-06	FALSE	0.971372	0.118428	-0.000698393	0.596443	1.00007	0.00434335	3.13916e-05	0.92886	0.865224	0.865224	FALSE	0.99988	FALSE	0.99988	FALSE	0.996242	FALSE	0.999971	FALSE	0.999827	FALSE	0.999878	0.0369417	FALSE	0.495275	FALSE	0.72485	FALSE	0.634446
7407	Q16799	RTN1	reticulon 1	[u'NM_021136']	14	60063466	60337348			chr14:59730281G>A (Affx-92045071)	1.73182e-48	TRUE	chr14:60212727T>A (rs527779715)	0.0596592	FALSE	0.983582	0.101529	0.000391876	0.970231	0.999948	0.00436145	-0.0011976	0.595525	0.865276	0.865276	FALSE	0.99988	FALSE	0.99988	FALSE	0.997684	FALSE	0.999971	FALSE		FALSE	0.999878	0.506328	FALSE	1	FALSE		FALSE	1
17040	Q9UK55	SERPINA10	serpin family A member 10	[u'NM_016186']	14	94750305	94756930			chr14:94306185T>C (rs72696611)	0.000283365	FALSE	chr14:94756826C>G (rs556196719)	0.0815866	FALSE	0.648532	0.372125	-0.0005363	0.799114	0.970411	0.138168	0.000679242	0.691767	0.865321	0.865321	FALSE	0.99988	FALSE	0.99988	FALSE	0.996242	FALSE	0.999971	FALSE	0.999827	FALSE	0.999878	0.384978	FALSE	1	FALSE	1	FALSE	1
13469	Q96LP6	C12orf42	chromosome 12 open reading frame 42	[u'NM_198521']	12	103695889	103872204			chr12:104123942A>G (rs368260387)	3.39988e-28	TRUE	chr12:103695960G>A (rs185386009)	0.125103	FALSE	0.595488	0.144539	-0.000645087	0.804695	0.891544	0.128912	-0.000833377	0.622655	0.865339	0.865339	FALSE	0.99988	FALSE	0.99988	FALSE	0.996242	FALSE	0.999971	FALSE		FALSE	0.999878	0.285665	FALSE	1	FALSE		FALSE	1
17099	Q9UKR5	C14orf1	chromosome 14 open reading frame 1	[u'NM_007176']	14	76117901	76123845			chr14:76598219T>C (rs7140197)	1.56188e-06	FALSE	chr14:76117915G>T (rs115877512)	0.436928	FALSE	0.999927	0.00303675	-0.000763573	0.62753	1	3.34741e-09	0.000441873	0.862762	0.865482	0.865482	FALSE	0.99988	FALSE	0.99988	FALSE	0.996242	FALSE	0.999971	FALSE	0.999827	FALSE	0.999878	1	FALSE	1	FALSE	1	FALSE	1
16641	Q9P2V4	LRIT1	leucine rich repeat, Ig-like and transmembrane domains 1	[u'NM_015613']	10	85991686	86001195			chr10:85973012T>C (rs555641256)	0	TRUE	chr10:85997363G>A (rs150312994)	6.1821e-11	TRUE	0.923464	0.116011	-0.00114841	0.595171	0.99938	0.0141703	-4.42581e-06	0.942216	0.865483	0.865483	FALSE	0.99988	FALSE	0.99988	FALSE	0.996242	FALSE	0.999971	FALSE		FALSE		0.316139	FALSE	1	FALSE		FALSE
14800	Q9C0D4	ZNF518B	zinc finger protein 518B	[u'NM_053042']	4	10444731	10447952			chr4:10084715G>A (rs562185890)	6.4937e-11	TRUE	chr4:10445759C>G (rs200575164)	4.3652e-07	TRUE	0.854624	0.0637532	-0.000932134	0.720987	0.97771	0.0197976	0.00113756	0.603277	0.865525	0.865525	FALSE	0.99988	FALSE	0.99988	FALSE	0.996242	FALSE	0.999971	FALSE		FALSE		0.402987	FALSE	1	FALSE		FALSE
12131	Q8TEQ8	PIGO	phosphatidylinositol glycan anchor biosynthesis class O	[u'NM_032634']	9	35089092	35095562			chr9:35547938A>T (rs192285610)	0	TRUE	chr9:35089414G>A (rs376829041)	0.0824933	FALSE	0.986081	0.0776748	0.000840429	0.625757	0.999999	0.00238523	0.000709059	0.81315	0.865678	0.865678	FALSE	0.99988	FALSE	0.99988	FALSE	0.996242	FALSE	0.999971	FALSE		FALSE	0.999878	0.973676	FALSE	1	FALSE		FALSE	1
12340	Q8WWI5	SLC44A1	solute carrier family 44 member 1	[u'NM_080546']	9	108007150	108151334			chr9:107546695G>C (rs771743951)	2.04064e-17	TRUE	chr9:108072144G>A (rs190474943)	1.7806e-08	TRUE	0.941635	0.122851	0.00111446	0.606549	0.998804	0.013572	0.000440748	0.831579	0.865703	0.865703	FALSE	0.99988	FALSE	0.99988	FALSE	0.996242	FALSE	0.999971	FALSE		FALSE		0.486744	FALSE	1	FALSE		FALSE
3640	P19429	TNNI3	troponin I3, cardiac type	[u'NM_000363']	19	55663205	55668957			chr19:56162744T>G (rs143763452)	2.00592e-85	TRUE	chr19:55667684A>G (rs545441942)	0.405811	FALSE	0.999933	0.00373653	0.000783674	0.595128	1	4.8289e-06	0.000138844	0.942382	0.865723	0.865723	FALSE	0.99988	FALSE	0.99988	FALSE	0.996242	FALSE	0.999971	FALSE		FALSE	0.999878	0.935248	FALSE	1	FALSE		FALSE	1
2002	O94827	PLEKHG5	pleckstrin homology and RhoGEF domain containing G5	[u'NM_020631']	1	6527626	6557383			chr1:6528603C>G (rs532817130)	7.82121e-10	TRUE	chr1:6528603C>G (rs532817130)	7.82121e-10	TRUE	0.845666	0.282423	-0.000699249	0.605124	0.996107	0.05158	6.24879e-05	0.960864	0.865737	0.865737	FALSE	0.99988	FALSE	0.99988	FALSE	0.996242	FALSE	0.999971	FALSE		FALSE		0.783422	FALSE	1	FALSE		FALSE
15515	Q9HAZ1	CLK4	CDC like kinase 4	[u'NM_020666']	5	178030621	178050417			chr5:177676119G>A (rs373602275)	0.000705423	FALSE	chr5:178044426G>C (rs550915744)	0.0872963	FALSE	0.980913	0.107246	0.00040191	0.82831	0.999958	0.00505718	-0.000740115	0.632095	0.865787	0.865787	FALSE	0.99988	FALSE	0.99988	FALSE	0.996242	FALSE	0.999971	FALSE	0.999827	FALSE	0.999878	0.903199	FALSE	1	FALSE	1	FALSE	1
1496	O60469	DSCAM	DS cell adhesion molecule	[u'NM_001389']	21	41384964	42218587			chr21:42629199G>A (rs146761165)	1.41358e-13	TRUE	chr21:41725407G>A (rs201702339)	0.180854	FALSE	0.952068	0.0821595	-0.000875897	0.591506	0.999508	0.0103256	-6.195e-06	0.978638	0.865844	0.865844	FALSE	0.99988	FALSE	0.99988	FALSE	0.996242	FALSE	0.999971	FALSE		FALSE	0.999878	0.824647	FALSE	1	FALSE		FALSE	1
1923	O75947	ATP5H	ATP synthase, H+ transporting, mitochondrial Fo complex subunit D	[u'NM_006356']	17	73035030	73038745			chr17:73236063G>A (rs201217382)	8.28785e-20	TRUE	chr17:73038687A>G (rs545514326)	0.31123	FALSE	0.997898	0.0367851	-0.000290351	0.93993	0.999999	0.000408889	0.00110584	0.597324	0.865866	0.865866	FALSE	0.99988	FALSE	0.99988	FALSE	0.996242	FALSE	0.999971	FALSE		FALSE	0.999878	0.607399	FALSE	1	FALSE		FALSE	1
4765	P47900	P2RY1	purinergic receptor P2Y1	[u'NM_002563']	3	152553572	152554690			chr3:152132844G>A (rs191999734)	3.24385e-145	TRUE	chr3:152553632C>G (rs535974488)	0.409886	FALSE	0.999084	0.0168427	0.000649718	0.819179	1	3.08077e-05	-0.000712298	0.642207	0.865889	0.865889	FALSE	0.99988	FALSE	0.99988	FALSE	0.996242	FALSE	0.999971	FALSE		FALSE	0.999878	0.723988	FALSE	1	FALSE		FALSE	1
3689	P20338	RAB4A	RAB4A, member RAS oncogene family	[u'NM_004578']	1	229407087	229438721			chr1:229635451T>C (rs185351603)	1.79557e-09	TRUE	chr1:229438684G>A (rs374069365)	0.0361235	FALSE	0.995907	0.054037	-0.000819378	0.672699	0.999996	0.00171196	0.000449847	0.752525	0.866012	0.866012	FALSE	0.99988	FALSE	0.99988	FALSE	0.996242	FALSE	0.999971	FALSE		FALSE	0.999878	0.440032	FALSE	1	FALSE		FALSE	1
10447	Q8IWF6	DENND6A	DENN domain containing 6A	[u'NM_152678']	3	57613944	57678745			chr3:57303657G>A (rs201646423)	2.10509e-15	TRUE	chr3:57644892A>C (rs576491077)	0.101505	FALSE	0.9954	0.0384316	-0.000421741	0.817723	0.999999	0.000685816	0.000727746	0.632608	0.86603	0.86603	FALSE	0.99988	FALSE	0.99988	FALSE	0.996242	FALSE	0.999971	FALSE		FALSE	0.999878	0.664349	FALSE	1	FALSE		FALSE	1
10665	Q8IZE3	SCYL3	SCY1 like pseudokinase 3	[u'NM_181093']	1	169822857	169857981			chr1:169828337C>T (rs200012098)	1.41183e-09	TRUE	chr1:169828337C>T (rs200012098)	1.41183e-09	TRUE	0.860037	0.0691494	-0.000643004	0.711268	0.97353	0.0407232	0.000810687	0.722594	0.866042	0.866042	FALSE	0.99988	FALSE	0.99988	FALSE	0.996242	FALSE	0.999971	FALSE		FALSE		0.00205281	FALSE	0.0951385	FALSE		FALSE
2645	P04731	MT1A	metallothionein 1A	[u'NM_005946']	16	56672651	56673859			chr16:57089376C>T (rs551673599)	5.31118e-81	TRUE	chr16:56673839G>T (rs200659266)	0.579251	FALSE	0.333196	0.171239	0.000220879	0.882391	0.781133	0.308122	0.00103695	0.614001	0.866059	0.866059	FALSE	0.99988	FALSE	0.99988	FALSE	0.996242	FALSE	0.999971	FALSE		FALSE	0.999878	0.866483	FALSE	1	FALSE		FALSE	1
13134	Q96FL8	SLC47A1	solute carrier family 47 member 1	[u'NM_018242']	17	19437253	19480863		0	chr17:19318170C>T (rs138293491)	9.16284e-23	TRUE	chr17:19451355G>A (rs150632967)	0.161987	FALSE	0.977033	0.108262	-0.000420376	0.888348	0.999986	0.00389731	-0.000882669	0.602094	0.86607	0.86607	FALSE	0.99988	FALSE	0.99988	FALSE	0.996242	FALSE	0.999971	FALSE		FALSE	0.999878	0.990506	FALSE	1	FALSE		FALSE	1
3945	P25116	F2R	coagulation factor II thrombin receptor	[u'NM_001992']	5	76012133	76029325			chr5:75923286G>A (rs571271336)	3.43814e-12	TRUE	chr5:76029285C>A (rs2227799)	0.000582106	FALSE	0.995183	0.0595425	-0.000951479	0.736368	0.999997	0.00162789	-0.000523076	0.669667	0.866097	0.866097	FALSE	0.99988	FALSE	0.99988	FALSE	0.996242	FALSE	0.999971	FALSE		FALSE	0.999878	0.135752	FALSE	0.82221	FALSE		FALSE	0.965084
15683	Q9HDB5	NRXN3	neurexin 3	[u'NM_001105250']	14	79746635	80328304			chr14:80200686G>A (rs766649)	0.00160961	FALSE	chr14:80327468C>T (rs193004722)	0.126133	FALSE	0.996787	0.0200768	-7.78412e-06	0.804192	0.999999	0.000453199	-0.000787447	0.632631	0.866124	0.866124	FALSE	0.99988	FALSE	0.99988	FALSE	0.996242	FALSE	0.999971	FALSE	0.999827	FALSE	0.999878	0.963351	FALSE	1	FALSE	1	FALSE	1
11911	Q8TB72	PUM2	pumilio RNA binding family member 2	[u'NM_015317']	2	20451349	20527121			chr2:20188988C>G (rs547387191)	1.06423e-48	TRUE	chr2:20478440G>A (rs569882812)	0.00812177	FALSE	0.994671	0.0363815	-0.000369755	0.774207	0.999998	0.000860422	0.000966612	0.657303	0.866175	0.866175	FALSE	0.99988	FALSE	0.99988	FALSE	0.996242	FALSE	0.999971	FALSE		FALSE	0.999878	0.919003	FALSE	1	FALSE		FALSE	1
1510	O60502	MGEA5	meningioma expressed antigen 5 (hyaluronidase)	[u'NM_012215']	10	103546211	103577779			chr10:103826484G>T (rs201468546)	7.99028e-59	TRUE	chr10:103577772T>A (rs369777459)	2.66149e-05	FALSE	0.994418	0.0350384	0.00072788	0.659116	0.999999	0.000752472	0.000701006	0.759782	0.866262	0.866262	FALSE	0.99988	FALSE	0.99988	FALSE	0.996242	FALSE	0.999971	FALSE		FALSE	0.999878	0.294526	FALSE	1	FALSE		FALSE	1
8043	Q5JRA6	MIA3	MIA family member 3, ER export factor	[u'NM_198551']	1	222791453	222838958			chr1:222802309A>G (rs372984794)	5.80053e-23	TRUE	chr1:222802309A>G (rs372984794)	5.80053e-23	TRUE	0.828235	0.0926782	-6.34868e-05	0.937269	0.966157	0.0371096	0.000318874	0.86271	0.866398	0.866398	FALSE	0.99988	FALSE	0.99988	FALSE	0.996242	FALSE	0.999971	FALSE		FALSE		0.383356	FALSE	1	FALSE		FALSE
6945	Q14703	MBTPS1	membrane bound transcription factor peptidase, site 1	[u'NM_003791']	16	84088057	84135388			chr16:84494322C>A (rs189007525)	7.35886e-12	TRUE	chr16:84129389T>C (rs138518499)	1.61248e-07	TRUE	0.974429	0.100959	0.00100211	0.637538	0.999973	0.00491373	-0.000286357	0.813177	0.866592	0.866592	FALSE	0.99988	FALSE	0.99988	FALSE	0.996242	FALSE	0.999971	FALSE		FALSE		0.557966	FALSE	1	FALSE		FALSE
15836	Q9NQS5	GPR84	G protein-coupled receptor 84	[u'NM_020370']	12	54756448	54757635			chr12:54793520A>C (rs138614417)	3.89504e-06	FALSE	chr12:54757055A>G (rs201957956)	0.0765351	FALSE	0.981629	0.100516	-0.000879953	0.592609	0.999989	0.00244382	-6.62075e-05	0.98837	0.866606	0.866606	FALSE	0.99988	FALSE	0.99988	FALSE	0.996242	FALSE	0.999971	FALSE	0.999827	FALSE	0.999878	0.103717	FALSE	0.743913	FALSE	0.947579	FALSE	0.887812
13444	Q96LA9	MRGPRX4	MAS related GPR family member X4	[u'NM_054032']	11	18194804	18195769			chr11:18267456C>T (rs113441609)	0.000342259	FALSE	chr11:18195609C>T (rs146132319)	0.0132256	FALSE	0.013214	0.0148425	-0.000502357	0.845935	0.16124	0.090108	0.00105185	0.620418	0.866608	0.866608	FALSE	0.99988	FALSE	0.99988	FALSE	0.996242	FALSE	0.999971	FALSE	0.999827	FALSE	0.999878	0.011427	FALSE	0.283184	FALSE	0.462933	FALSE	0.397857
11008	Q8N5S9	CAMKK1	calcium/calmodulin dependent protein kinase kinase 1	[u'NM_172207', u'NM_172206', u'NM_032294']	17	3765508	3788981			chr17:3594958C>T (rs199599297)	4.97338e-07	TRUE	chr17:3773121T>C (rs575780308)	0.161012	FALSE	0.459802	0.345011	-0.0011239	0.599583	0.858841	0.273114	-0.000749116	0.786462	0.866622	0.866622	FALSE	0.99988	FALSE	0.99988	FALSE	0.996242	FALSE	0.999971	FALSE		FALSE	0.999878	0.964629	FALSE	1	FALSE		FALSE	1
2465	P01286	GHRH	growth hormone releasing hormone	[u'NM_001184731']	20	35879619	35885292			chr20:35748164TCCATCTTGTAG>T (Affx-80289172)	1.21318e-08	TRUE	chr20:35884879T>G (rs28932185)	0.136924	FALSE	0.982305	0.0973207	-0.000322106	0.612767	0.999911	0.00629256	0.000628083	0.894613	0.866654	0.866654	FALSE	0.99988	FALSE	0.99988	FALSE	0.996242	FALSE	0.999971	FALSE		FALSE	0.999878	0.61269	FALSE	1	FALSE		FALSE	1
14011	Q99707	MTR	5-methyltetrahydrofolate-homocysteine methyltransferase	[u'NM_000254']	1	236959004	237060941			chr1:237016290G>C (rs557853306)	2.7121e-72	TRUE	chr1:237016290G>C (rs557853306)	2.7121e-72	TRUE	0.856089	0.17677	-0.0012305	0.629679	0.992003	0.0427724	-8.65358e-05	0.890656	0.866665	0.866665	FALSE	0.99988	FALSE	0.99988	FALSE	0.996242	FALSE	0.999971	FALSE		FALSE		0.422429	FALSE	1	FALSE		FALSE
5242	P54278	PMS2	PMS1 homolog 2, mismatch repair system component	[u'NM_000535']	7	6013033	6048650			chr7:6026688T>C (rs115670442)	7.06952e-189	TRUE	chr7:6027197T>G (rs148069478)	1.00018e-184	TRUE	0.91088	0.0437002	-0.000513539	0.78529	0.997103	0.0116766	-0.000518175	0.723969	0.866703	0.866703	FALSE	0.99988	FALSE	0.99988	FALSE	0.996242	FALSE	0.999971	FALSE		FALSE		0.784406	FALSE	1	FALSE		FALSE
9498	Q6ZUL3	C8orf86	chromosome 8 open reading frame 86	[u'NM_207412']	8	38369908	38386155			chr8:38067528T>G (rs147569371)	8.88993e-10	TRUE	chr8:38370096C>A (rs577137803)	0.434208	FALSE	0.950574	0.154356	0.000756882	0.600973	0.999477	0.0157564	0.000348174	0.864777	0.866763	0.866763	FALSE	0.99988	FALSE	0.99988	FALSE	0.996242	FALSE	0.999971	FALSE		FALSE	0.999878	0.900296	FALSE	1	FALSE		FALSE	1
9375	Q6ZN28	MACC1	MACC1, MET transcriptional regulator	[u'NM_182762']	7	20180572	20201485			chr7:20687233C>T (rs150279505)	1.65021e-08	TRUE	chr7:20193894C>G (rs150032403)	0.02484	FALSE	0.502002	0.24876	0.000881788	0.689825	0.911474	0.169131	-0.000152604	0.800941	0.866859	0.866859	FALSE	0.99988	FALSE	0.99988	FALSE	0.996242	FALSE	0.999971	FALSE		FALSE	0.999878	0.743837	FALSE	1	FALSE		FALSE	1
12530	Q92597	NDRG1	N-myc downstream regulated 1	[u'NM_001135242']	8	134251124	134296554			chr8:133984059G>A (rs769362434)	5.80096e-19	TRUE	chr8:134271427C>T (rs200593999)	0.0137885	FALSE	0.991983	0.0656179	0.0012202	0.593024	1	0.000617778	-0.000196735	0.993588	0.866879	0.866879	FALSE	0.99988	FALSE	0.99988	FALSE	0.996242	FALSE	0.999971	FALSE		FALSE	0.999878	0.482857	FALSE	1	FALSE		FALSE	1
6205	Q06481	APLP2	amyloid beta precursor like protein 2	[u'NM_001642']	11	129939873	130013340			chr11:130318914G>T (rs556060919)	1.83264e-05	FALSE	chr11:129991646G>T (rs199857117)	0.0272444	FALSE	0.828356	0.337372	-0.000774488	0.770941	0.992409	0.0741294	0.000522289	0.715417	0.866999	0.866999	FALSE	0.99988	FALSE	0.99988	FALSE	0.996242	FALSE	0.999971	FALSE	0.999827	FALSE	0.999878	0.686891	FALSE	1	FALSE	1	FALSE	1
13892	Q96T52	IMMP2L	inner mitochondrial membrane peptidase subunit 2	[u'NM_032549']	7	110303661	111161503			chr7:111381617G>A (rs549588731)	3.74699e-29	TRUE	chr7:111161410G>A (rs200230478)	0.406591	FALSE	0.997579	0.0385428	-0.000615774	0.707241	0.999998	0.000898355	0.00066442	0.715112	0.867034	0.867034	FALSE	0.99988	FALSE	0.99988	FALSE	0.996242	FALSE	0.999971	FALSE		FALSE	0.999878	0.978993	FALSE	1	FALSE		FALSE	1
6318	Q0D2I5	IFFO1	intermediate filament family orphan 1	[u'NM_080730']	12	6649652	6665195			chr12:6756180T>C (Affx-80244442)	1.66358e-52	TRUE	chr12:6664586G>A (rs201255792)	8.39458e-09	TRUE	0.995031	0.0269202	-0.000231089	0.815072	0.999996	0.00106274	0.00111396	0.63253	0.867112	0.867112	FALSE	0.99988	FALSE	0.99988	FALSE	0.996242	FALSE	0.999971	FALSE		FALSE		0.612048	FALSE	1	FALSE		FALSE
11253	Q8NA77	TEX19	testis expressed 19	[u'NM_207459']	17	80320027	80320518			chr17:80332226G>A (rs532587319)	1.6833e-15	TRUE	chr17:80320442C>T (rs142370714)	0.322229	FALSE	0.992867	0.0578453	0.000879034	0.593764	0.999991	0.00193793	0.000246542	0.963237	0.867155	0.867155	FALSE	0.99988	FALSE	0.99988	FALSE	0.996242	FALSE	0.999971	FALSE		FALSE	0.999878	0.966095	FALSE	1	FALSE		FALSE	1
8600	Q658N2	WSCD1	WSC domain containing 1	[u'NM_015253']	17	5983979	6023978			chr17:6502633T>C (rs200544568)	8.31859e-07	FALSE	chr17:6012984C>T (rs146993898)	0.0789948	FALSE	0.939786	0.187324	0.000702654	0.597205	0.999669	0.0165157	0.000170199	0.903607	0.867225	0.867225	FALSE	0.99988	FALSE	0.99988	FALSE	0.996242	FALSE	0.999971	FALSE	0.999827	FALSE	0.999878	0.105065	FALSE	0.744804	FALSE	0.947579	FALSE	0.888527
7388	Q16718	NDUFA5	NADH:ubiquinone oxidoreductase subunit A5	[u'NM_005000']	7	123182176	123197849			chr7:123119934GTC>G (Affx-80276591)	1.10472e-09	TRUE	chr7:123197843C>A (rs142796340)	1.90532e-06	FALSE	0.999112	0.0237583	-0.000923137	0.655412	1	6.08371e-06	-0.000722643	0.768158	0.867231	0.867231	FALSE	0.99988	FALSE	0.99988	FALSE	0.996242	FALSE	0.999971	FALSE		FALSE	0.999878	0.00160734	FALSE	0.0824133	FALSE		FALSE	0.145186
10641	Q8IZ16	C7orf61	chromosome 7 open reading frame 61	[u'NM_001004323']	7	100054378	100061648			chr7:99687312A>C (rs565974418)	7.8616e-18	TRUE	chr7:100061093C>G (rs557226210)	0.286989	FALSE	0.99747	0.0336873	0.000613455	0.60793	0.999999	0.000697488	-6.32536e-06	0.863581	0.867364	0.867364	FALSE	0.99988	FALSE	0.99988	FALSE	0.996242	FALSE	0.999971	FALSE		FALSE	0.999878	0.754333	FALSE	1	FALSE		FALSE	1
15185	Q9H444	CHMP4B	charged multivesicular body protein 4B	[u'NM_176812']	20	32399275	32441363			chr20:32232330G>A (rs201946065)	5.69151e-06	FALSE	chr20:32438792A>C (rs563155854)	0.614432	FALSE	0.999955	0.00306755	-0.000774263	0.677459	1	9.63275e-07	-0.00061271	0.739501	0.867392	0.867392	FALSE	0.99988	FALSE	0.99988	FALSE	0.996242	FALSE	0.999971	FALSE	0.999827	FALSE	0.999878	0.657209	FALSE	1	FALSE	1	FALSE	1
2768	P06870	KLK1	kallikrein 1	[u'NM_002257']	19	51322453	51327004			chr19:51411620A>G (rs186866149)	1.02902e-67	TRUE	chr19:51324969C>T (rs146975864)	0.00888298	FALSE	0.397943	0.248046	-0.00106181	0.594368	0.918626	0.178748	-0.000121449	0.958275	0.867441	0.867441	FALSE	0.99988	FALSE	0.99988	FALSE	0.996242	FALSE	0.999971	FALSE		FALSE	0.999878	0.161166	FALSE	0.865072	FALSE		FALSE	1
6601	Q13415	ORC1	origin recognition complex subunit 1	[u'NM_004153']	1	52838856	52867895			chr1:53329739G>C (rs61746364)	1.49677e-11	TRUE	chr1:52840516C>T (rs578108817)	0.0885567	FALSE	0.966565	0.0885606	0.000871732	0.595441	0.999896	0.00578636	-0.000133814	0.980099	0.867572	0.867572	FALSE	0.99988	FALSE	0.99988	FALSE	0.996242	FALSE	0.999971	FALSE		FALSE	0.999878	0.931736	FALSE	1	FALSE		FALSE	1
16335	Q9NYG8	KCNK4	potassium two pore domain channel subfamily K member 4	[u'NM_033311']	11	64060491	64067195			chr11:64011441T>C (rs654573)	1.44428e-10	TRUE	chr11:64064365C>G (rs200879755)	0.20981	FALSE	0.972517	0.0578338	-0.000270071	0.981608	0.999058	0.0072678	-0.00115731	0.596567	0.867579	0.867579	FALSE	0.99988	FALSE	0.99988	FALSE	0.998692	FALSE	0.999971	FALSE		FALSE	0.999878	0.781613	FALSE	1	FALSE		FALSE	1
556	C9J7I0	UMAD1	UBAP1-MVB12-associated (UMA) domain containing 1	[u'NM_001302348']	7	7841324	7917166			chr7:7420477C>T (rs17167102)	5.15326e-29	TRUE	chr7:7841366C>A (rs201796360)	0.478946	FALSE	0.994313	0.0511485	0.000887963	0.61795	0.999984	0.00239605	-0.000195426	0.877728	0.867618	0.867618	FALSE	0.99988	FALSE	0.99988	FALSE	0.996242	FALSE	0.999971	FALSE		FALSE	0.999878	0.62406	FALSE	1	FALSE		FALSE	1
13841	Q96S65	CSRNP1	cysteine and serine rich nuclear protein 1	[u'NM_033027']	3	39184549	39188173			chr3:39229730G>C (rs564516145)	3.40784e-88	TRUE	chr3:39184850G>A (rs145148130)	1.21802e-06	FALSE	0.881675	0.037118	0.000823396	0.609753	0.961127	0.0337424	0.000135991	0.826279	0.86765	0.86765	FALSE	0.99988	FALSE	0.99988	FALSE	0.996242	FALSE	0.999971	FALSE		FALSE	0.999878	0.0552499	FALSE	0.590314	FALSE		FALSE	0.731991
9482	Q6ZTW0	TPGS1	tubulin polyglutamylase complex subunit 1	[u'NM_033513']	19	507507	519420			chr19:418939G>A (rs780525511)	3.19572e-25	TRUE	chr19:507709C>T (rs183969039)	0.240213	FALSE	0.957087	0.111807	0.000462106	0.799139	0.999411	0.0105164	-0.000627708	0.667065	0.86772	0.86772	FALSE	0.99988	FALSE	0.99988	FALSE	0.996242	FALSE	0.999971	FALSE		FALSE	0.999878	0.944258	FALSE	1	FALSE		FALSE	1
3185	P10827	THRA	thyroid hormone receptor, alpha	[u'NM_001190918']	17	38230742	38249632			chr17:38252239G>T (rs140104180)	2.72392e-107	TRUE	chr17:38240923G>A (rs550708358)	0.146446	FALSE	0.999023	0.0126809	-0.000451268	0.779187	1	3.31443e-05	-0.000833322	0.646722	0.867749	0.867749	FALSE	0.99988	FALSE	0.99988	FALSE	0.996242	FALSE	0.999971	FALSE		FALSE	0.999878	0.705152	FALSE	1	FALSE		FALSE	1
3477	P16152	CBR1	carbonyl reductase 1	[u'NM_001286789']	21	37442414	37445177			chr21:37618722A>G (rs550452193)	1.08167e-07	TRUE	chr21:37445104A>C (rs146879523)	0.223433	FALSE	0.989086	0.0901248	0.0013745	0.595795	0.999997	0.00205966	2.81153e-05	0.971846	0.867788	0.867788	FALSE	0.99988	FALSE	0.99988	FALSE	0.996242	FALSE	0.999971	FALSE		FALSE	0.999878	0.508645	FALSE	1	FALSE		FALSE	1
13143	Q96FV0	LRRC46	leucine rich repeat containing 46	[u'NM_033413']	17	45909356	45914483			chr17:45911832G>A (rs553781394)	1.88822e-07	TRUE	chr17:45911832G>A (rs553781394)	1.88822e-07	TRUE	0.988812	0.0609331	-0.000759606	0.597298	0.999995	0.00123815	-5.05136e-05	0.940464	0.867793	0.867793	FALSE	0.99988	FALSE	0.99988	FALSE	0.996242	FALSE	0.999971	FALSE		FALSE		0.253253	FALSE	0.984331	FALSE		FALSE
16107	Q9NV56	MRGBP	MRG domain binding protein	[u'NM_018270']	20	61427876	61430992			chr20:61918917C>T (rs151256666)	9.51449e-60	TRUE	chr20:61430874C>T (rs185858280)	0.803507	FALSE	0.994135	0.0547136	0.000388304	0.902211	0.999994	0.00120344	0.000861602	0.599753	0.867862	0.867862	FALSE	0.99988	FALSE	0.99988	FALSE	0.996242	FALSE	0.999971	FALSE		FALSE	0.999878	1	FALSE	1	FALSE		FALSE	1
16395	Q9NZ53	PODXL2	podocalyxin like 2	[u'NM_015720']	3	127348063	127391320			chr3:127379909C>T (rs79302738)	4.43692e-38	TRUE	chr3:127391225G>A (rs562153819)	0.000352734	FALSE	0.995884	0.0276718	-0.000264826	0.780314	0.999997	0.00076271	0.000798008	0.656305	0.867975	0.867975	FALSE	0.99988	FALSE	0.99988	FALSE	0.996242	FALSE	0.999971	FALSE		FALSE	0.999878	0.506963	FALSE	1	FALSE		FALSE	1
926	O14793	MSTN	myostatin	[u'NM_005259']	2	190921987	190927322			chr2:190656564G>A (Affx-92043337)	2.72614e-13	TRUE	chr2:190924861A>G (rs143242500)	0.128465	FALSE	0.980796	0.0919107	-0.000587782	0.735482	0.999962	0.00489032	0.000600464	0.69347	0.867981	0.867981	FALSE	0.99988	FALSE	0.99988	FALSE	0.996242	FALSE	0.999971	FALSE		FALSE	0.999878	0.518559	FALSE	1	FALSE		FALSE	1
16297	Q9NXZ2	DDX43	DEAD-box helicase 43	[u'NM_018665']	6	74104629	74125946			chr6:73879547C>A (rs199570008)	1.85091e-18	TRUE	chr6:74124378G>A (rs372223699)	0.000130279	FALSE	0.646044	0.170727	-0.000446545	0.853557	0.984079	0.0878795	0.000789111	0.629505	0.868051	0.868051	FALSE	0.99988	FALSE	0.99988	FALSE	0.996242	FALSE	0.999971	FALSE		FALSE	0.999878	0.0744979	FALSE	0.664928	FALSE		FALSE	0.809524
17825	Q9Y5G7	PCDHGA6	protocadherin gamma subfamily A, 6	[u'NM_018919']	5	140753651	140890737			chr5:141059753C>T (rs200702800)	2.10779e-132	TRUE	chr5:140754771G>A (rs368044815)	0.0531398	FALSE	0.958795	0.117878	-0.000357268	0.765875	0.999903	0.0078118	-0.000572262	0.649333	0.868053	0.868053	FALSE	0.99988	FALSE	0.99988	FALSE	0.996242	FALSE	0.999971	FALSE		FALSE	0.999878	0.934218	FALSE	1	FALSE		FALSE	1
2597	P04053	DNTT	DNA nucleotidylexotransferase	[u'NM_004088']	10	98064255	98097978			chr10:98173027C>T (rs61743696)	3.69991e-24	TRUE	chr10:98087271A>C (rs34175187)	0.00024286	FALSE	0.0632344	0.00586809	0.000243257	0.999549	0.0960712	0.0210381	-0.00082769	0.706467	0.868106	0.868106	FALSE	0.99988	FALSE	0.99988	FALSE	0.999922	FALSE	0.999971	FALSE		FALSE	0.999878	0.0714268	FALSE	0.655254	FALSE		FALSE	0.801664
11540	Q8NFQ8	TOR1AIP2	torsin 1A interacting protein 2	[u'NM_145034']	1	179815209	179821800			chr1:179815595T>C (rs200862426)	7.08923e-74	TRUE	chr1:179815595T>C (rs200862426)	7.08923e-74	TRUE	0.997148	0.032794	0.00114608	0.59811	1	0.00116418	-0.000373481	0.962632	0.868127	0.868127	FALSE	0.99988	FALSE	0.99988	FALSE	0.996242	FALSE	0.999971	FALSE		FALSE		0.924808	FALSE	1	FALSE		FALSE
4149	P30279	CCND2	cyclin D2	[u'NM_001759']	12	4383207	4409172			chr12:4088436G>A (rs677060)	0.000109771	FALSE	chr12:4383258C>T (rs535993641)	0.406989	FALSE	0.998116	0.0277667	0.00040601	0.809362	0.999999	0.000650356	0.000705216	0.629477	0.868141	0.868141	FALSE	0.99988	FALSE	0.99988	FALSE	0.996242	FALSE	0.999971	FALSE	0.999827	FALSE	0.999878	0.955984	FALSE	1	FALSE	1	FALSE	1
14341	Q9BU20	RSG1	REM2 and RAB like small GTPase 1	[u'NM_030907']	1	16558546	16563237			chr1:16264046T>C (rs554788618)	0.00019227	FALSE	chr1:16558613T>C (rs557518995)	0.175115	FALSE	0.987355	0.100554	-0.000926739	0.61474	0.999993	0.0027028	-0.000163177	0.854276	0.868263	0.868263	FALSE	0.99988	FALSE	0.99988	FALSE	0.996242	FALSE	0.999971	FALSE	0.999827	FALSE	0.999878	0.442578	FALSE	1	FALSE	1	FALSE	1
12417	Q8WXS4	TMEM37	transmembrane protein 37	[u'NM_183240']	2	120189480	120195013			chr2:119750797G>T (rs749835480)	2.21905e-07	TRUE	chr2:120194673G>A (rs114197773)	0.120341	FALSE	0.107715	0.122247	-0.000771683	0.61473	0.353344	0.376211	-0.000212961	0.775195	0.868263	0.868263	FALSE	0.99988	FALSE	0.99988	FALSE	0.996242	FALSE	0.999971	FALSE		FALSE	0.999878	0.240856	FALSE	0.970483	FALSE		FALSE	1
10245	Q86Y25	ZNF354C	zinc finger protein 354C	[u'NM_014594']	5	178489070	178507095			chr5:178997373C>T (rs4075890)	1.6668e-05	FALSE	chr5:178506644G>A (rs143036580)	0.205277	FALSE	0.419593	0.209445	-0.000370345	0.936299	0.92421	0.167585	-0.00097969	0.595095	0.86827	0.86827	FALSE	0.99988	FALSE	0.99988	FALSE	0.996242	FALSE	0.999971	FALSE	0.999827	FALSE	0.999878	0.543411	FALSE	1	FALSE	1	FALSE	1
16564	Q9P255	ZNF492	zinc finger protein 492	[u'NM_020855']	19	22836202	22848064			chr19:22940490CT>C (19:22940490_CT_C)	5.99273e-13	TRUE	chr19:22846641A>G (rs548039023)	0.0911046	FALSE	0.708242	0.394724	0.000266245	0.968302	0.937846	0.239756	0.00128748	0.650209	0.868329	0.868329	FALSE	0.99988	FALSE	0.99988	FALSE	0.997645	FALSE	0.999971	FALSE		FALSE	0.999878	0.733135	FALSE	1	FALSE		FALSE	1
11861	Q8TAF3	WDR48	WD repeat domain 48	[u'NM_020839']	3	39093517	39136231			chr3:38627435AC>A (Affx-89024465)	6.74039e-149	TRUE	chr3:39119667T>A (rs199552692)	0.140223	FALSE	0.985481	0.0928583	0.000235986	0.817823	0.99998	0.00355574	0.000859529	0.625468	0.868382	0.868382	FALSE	0.99988	FALSE	0.99988	FALSE	0.996242	FALSE	0.999971	FALSE		FALSE	0.999878	0.197969	FALSE	0.9139	FALSE		FALSE	1
8281	Q5T601	ADGRF1	adhesion G protein-coupled receptor F1	[u'NM_153840']	6	46967962	46996797			chr6:46607354A>G (rs143581754)	1.00482e-37	TRUE	chr6:46995488C>T (rs531673508)	0.000101451	FALSE	0.937578	0.156551	-0.000396846	0.884032	0.999944	0.0138052	0.000999445	0.609919	0.868384	0.868384	FALSE	0.99988	FALSE	0.99988	FALSE	0.996242	FALSE	0.999971	FALSE		FALSE	0.999878	0.643163	FALSE	1	FALSE		FALSE	1
9789	Q7Z408	CSMD2	CUB and Sushi multiple domains 2	[u'NM_052896']	1	33985121	34631414			chr1:34402352C>T (rs116438027)	2.72725e-05	FALSE	chr1:34164382G>A (rs577447018)	0.00501179	FALSE	0.833746	0.0628715	0.000885283	0.59535	1.00099	0.0220059	-0.00067821	0.841461	0.868429	0.868429	FALSE	0.99988	FALSE	0.99988	FALSE	0.996242	FALSE	0.999971	FALSE	0.999827	FALSE	0.999878	0.0544782	FALSE	0.58487	FALSE	0.766371	FALSE	0.726311
2106	O95190	OAZ2	ornithine decarboxylase antizyme 2	[u'NM_002537']	15	64980906	64995247			chr15:65490213T>C (rs369616199)	3.19153e-22	TRUE	chr15:64982718G>A (rs3751534)	0.474236	FALSE	0.998878	0.014323	0.00116689	0.595362	1	4.20221e-05	-4.88879e-05	0.996024	0.86846	0.86846	FALSE	0.99988	FALSE	0.99988	FALSE	0.996242	FALSE	0.999971	FALSE		FALSE	0.999878	0.925655	FALSE	1	FALSE		FALSE	1
10300	Q8HWS3	RFX6	regulatory factor X6	[u'NM_173560']	6	117198439	117252666			chr6:116981908A>G (rs145364204)	1.59033e-53	TRUE	chr6:117246766T>C (rs150973410)	0.0558288	FALSE	0.992871	0.0492702	0.000351787	0.957652	0.999999	0.00117888	0.00105239	0.596779	0.868481	0.868481	FALSE	0.99988	FALSE	0.99988	FALSE	0.996242	FALSE	0.999971	FALSE		FALSE	0.999878	0.807526	FALSE	1	FALSE		FALSE	1
8071	Q5JTV8	TOR1AIP1	torsin 1A interacting protein 1	[u'NM_015602']	1	179851638	179887371			chr1:179815595T>C (rs200862426)	7.08923e-74	TRUE	chr1:179887061G>A (rs745350340)	0.24794	FALSE	0.758708	0.095875	-0.000788281	0.628082	0.975744	0.0492841	-0.000234509	0.8391	0.868499	0.868499	FALSE	0.99988	FALSE	0.99988	FALSE	0.996242	FALSE	0.999971	FALSE		FALSE	0.999878	0.880238	FALSE	1	FALSE		FALSE	1
805	O00634	NTN3	netrin 3	[u'NM_006181']	16	2521703	2524103			chr16:2086482G>A (rs202019612)	2.42829e-39	TRUE	chr16:2521923G>C (rs571696463)	0.0361539	FALSE	0.981395	0.0840966	0.00101793	0.658167	1.00001	0.00245411	-0.000372828	0.775862	0.868514	0.868514	FALSE	0.99988	FALSE	0.99988	FALSE	0.996242	FALSE	0.999971	FALSE		FALSE	0.999878	0.703237	FALSE	1	FALSE		FALSE	1
17854	Q9Y5K6	CD2AP	CD2 associated protein	[u'NM_012120']	6	47445981	47591960			chr6:47254285G>A (rs566872069)	6.49852e-06	FALSE	chr6:47576937G>A (rs140800708)	0.015865	FALSE	0.99682	0.0298044	-0.00125862	0.621353	0.999998	0.000438536	5.32447e-05	0.852431	0.868699	0.868699	FALSE	0.99988	FALSE	0.99988	FALSE	0.996242	FALSE	0.999971	FALSE	0.999827	FALSE	0.999878	0.745131	FALSE	1	FALSE	1	FALSE	1
16505	Q9P0P0	RNF181	ring finger protein 181	[u'NM_016494']	2	85822887	85824624			chr2:86071554A>C (rs146542693)	3.06712e-06	FALSE	chr2:85823724A>T (rs139155037)	0.256294	FALSE	0.966768	0.143511	0.000262837	0.775737	0.999718	0.0132224	0.000710573	0.636761	0.868717	0.868717	FALSE	0.99988	FALSE	0.99988	FALSE	0.996242	FALSE	0.999971	FALSE	0.999827	FALSE	0.999878	0.714618	FALSE	1	FALSE	1	FALSE	1
8370	Q5TDH0	DDI2	DNA damage inducible 1 homolog 2	[u'NM_032341']	1	15944166	15983125			chr1:15792629C>G (rs200634109)	2.82538e-06	FALSE	chr1:15956874G>A (rs140092977)	0.390638	FALSE	0.996398	0.036826	-0.000413368	0.884188	1	0.000508366	-0.000872045	0.603706	0.868728	0.868728	FALSE	0.99988	FALSE	0.99988	FALSE	0.996242	FALSE	0.999971	FALSE	0.999827	FALSE	0.999878	0.948989	FALSE	1	FALSE	1	FALSE	1
1001	O15033	AREL1	apoptosis resistant E3 ubiquitin protein ligase 1	[u'NM_014821']	14	75130426	75152318			chr14:75330321G>A (Affx-89007419)	2.88272e-10	TRUE	chr14:75150196G>T (rs552963472)	0.126661	FALSE	0.992526	0.0511108	0.0006933	0.786651	1.00001	0.00100978	-0.000676114	0.64505	0.868773	0.868773	FALSE	0.99988	FALSE	0.99988	FALSE	0.996242	FALSE	0.999971	FALSE		FALSE	0.999878	0.99933	FALSE	1	FALSE		FALSE	1
2708	P05412	JUN	Jun proto-oncogene, AP-1 transcription factor subunit	[u'NM_002228']	1	59247750	59248742			chr1:58820185G>A (rs2093865)	0.0113813	FALSE	chr1:59248197G>C (rs748071629)	0.303463	FALSE	0.999464	0.0101826	0.00127879	0.651539	1	3.53877e-05	-0.000595846	0.771182	0.868773	0.868773	FALSE	0.99988	FALSE	0.99988	FALSE	0.996242	FALSE	0.999971	FALSE	0.999827	FALSE	0.999878	0.925163	FALSE	1	FALSE	1	FALSE	1
5608	P61353	RPL27	ribosomal protein L27	[u'NM_000988']	17	41150768	41154934			chr17:40689442C>T (rs534663244)	1.49518e-161	TRUE	chr17:41154761G>A (rs533615868)	0.560486	FALSE	0.999056	0.0189269	-0.000367306	0.928661	1	6.37659e-05	-0.000925836	0.603561	0.868928	0.868928	FALSE	0.99988	FALSE	0.99988	FALSE	0.996242	FALSE	0.999971	FALSE		FALSE	0.999878	0.961757	FALSE	1	FALSE		FALSE	1
501	B1AKI9	ISM1	isthmin 1	[u'NM_080826']	20	13202424	13280103			chr20:13568019T>A (Affx-80263195)	2.81258e-15	TRUE	chr20:13251325C>T (rs76665689)	0.214189	FALSE	0.947421	0.182655	-0.000433921	0.68457	0.999362	0.0200043	0.00043811	0.771517	0.869055	0.869055	FALSE	0.99988	FALSE	0.99988	FALSE	0.996242	FALSE	0.999971	FALSE		FALSE	0.999878	0.447592	FALSE	1	FALSE		FALSE	1
5324	P55285	CDH6	cadherin 6	[u'NM_004932']	5	31267581	31323412			chr5:31532530C>T (rs546645613)	1.16162e-30	TRUE	chr5:31323039A>T (rs191144517)	0.125664	FALSE	0.997724	0.0224331	9.46948e-05	0.956876	1	0.000112818	-0.000813764	0.598059	0.869077	0.869077	FALSE	0.99988	FALSE	0.99988	FALSE	0.996242	FALSE	0.999971	FALSE		FALSE	0.999878	0.626002	FALSE	1	FALSE		FALSE	1
15605	Q9HCC6	HES4	hes family bHLH transcription factor 4	[u'NM_021170']	1	934442	935353			chr1:1392522G>A (rs569394514)	1.2304e-33	TRUE	chr1:934684C>G (rs749614612)	0.223442	FALSE	0.993151	0.0625108	-0.000543284	0.751447	1	0.000163789	-0.000776328	0.676682	0.869179	0.869179	FALSE	0.99988	FALSE	0.99988	FALSE	0.996242	FALSE	0.999971	FALSE		FALSE	0.999878	0.962771	FALSE	1	FALSE		FALSE	1
2672	P05091	ALDH2	aldehyde dehydrogenase 2 family (mitochondrial)	[u'NM_000690']	12	112204787	112247376			chr12:111884608T>C (rs3184504)	5.93249e-92	TRUE	chr12:112227697A>T (rs375708006)	4.43698e-05	FALSE	0.990199	0.0660938	0.000625597	0.740446	1	0.000896365	-0.000607545	0.686328	0.869187	0.869187	FALSE	0.99988	FALSE	0.99988	FALSE	0.996242	FALSE	0.999971	FALSE		FALSE	0.999878	0.0434779	FALSE	0.530627	FALSE		FALSE	0.67043
15961	Q9NRX5	SERINC1	serine incorporator 1	[u'NM_020755']	6	122766192	122792882			chr6:122906639G>A (rs56304640)	1.066e-05	FALSE	chr6:122768315G>T (rs146353927)	0.0685506	FALSE	0.924788	0.202077	-0.000185469	0.971166	0.998543	0.0266327	0.000900852	0.597596	0.869274	0.869274	FALSE	0.99988	FALSE	0.99988	FALSE	0.997684	FALSE	0.999971	FALSE	0.999827	FALSE	0.999878	0.825722	FALSE	1	FALSE	1	FALSE	1
11981	Q8TCC7	SLC22A8	solute carrier family 22 member 8	[u'NM_004254']	11	62760712	62782430			chr11:62373197G>A (rs527483873)	3.60501e-134	TRUE	chr11:62762035C>A (rs11568497)	0.118455	FALSE	0.988917	0.0680934	0.000905957	0.59719	0.999968	0.0037397	0.000169257	0.941636	0.869298	0.869298	FALSE	0.99988	FALSE	0.99988	FALSE	0.996242	FALSE	0.999971	FALSE		FALSE	0.999878	0.873946	FALSE	1	FALSE		FALSE	1
15038	Q9H1Z8	C2orf40	chromosome 2 open reading frame 40	[u'NM_032411']	2	106682221	106694379			chr2:107041299C>T (rs201950587)	0.00176724	FALSE	chr2:106690498C>T (rs150538652)	0.269645	FALSE	0.989246	0.0754415	0.000941481	0.647072	0.999994	0.00236472	0.000443899	0.772383	0.869321	0.869321	FALSE	0.99988	FALSE	0.99988	FALSE	0.996242	FALSE	0.999971	FALSE	0.999827	FALSE	0.999878	0.788861	FALSE	1	FALSE	1	FALSE	1
6287	Q08828	ADCY1	adenylate cyclase 1	[u'NM_021116']	7	45614143	45753591			chr7:45125696G>A (rs577795802)	2.12253e-15	TRUE	chr7:45632443C>T (rs75000917)	0.0214428	FALSE	0.983771	0.0645005	0.000473842	0.600963	0.999987	0.00251255	0.00022519	0.940537	0.869345	0.869345	FALSE	0.99988	FALSE	0.99988	FALSE	0.996242	FALSE	0.999971	FALSE		FALSE	0.999878	0.642245	FALSE	1	FALSE		FALSE	1
7638	Q3LHN2	KRTAP19-2	keratin associated protein 19-2	[u'NM_181608']	21	31859512	31859667			chr21:31587630G>A (rs139251282)	7.48639e-98	TRUE	chr21:31859652C>T (rs200992396)	0.139318	FALSE	0.996636	0.0463762	0.00090596	0.608625	0.999993	0.00205586	-0.000247362	0.914048	0.869431	0.869431	FALSE	0.99988	FALSE	0.99988	FALSE	0.996242	FALSE	0.999971	FALSE		FALSE	0.999878	0.6383	FALSE	1	FALSE		FALSE	1
2205	O95460	MATN4	matrilin 4	[u'NM_003833']	20	43922410	43934222			chr20:44141434C>T (rs184344258)	3.18431e-10	TRUE	chr20:43926987A>G (rs375842193)	0.100918	FALSE	0.62813	0.247034	0.000345386	0.93435	0.957597	0.121731	0.000961298	0.596989	0.869433	0.869433	FALSE	0.99988	FALSE	0.99988	FALSE	0.996242	FALSE	0.999971	FALSE		FALSE	0.999878	0.316988	FALSE	1	FALSE		FALSE	1
5057	P51582	P2RY4	pyrimidinergic receptor P2Y4	[u'NM_002565']	X	69478380	69479474			chrX:69719752T>A (rs768137722)	0	TRUE	chrX:69478489C>T (rs147051713)	5.95888e-12	TRUE	0.822145	0.341292	-0.00738564	0.676311	0.927454	0.22324	0.00827973	0.600189	0.869451	0.869451	FALSE	0.99988	FALSE	0.99988	FALSE	0.996242	FALSE	0.999971	FALSE		FALSE		0.289172	FALSE	1	FALSE		FALSE
11125	Q8N815	CNTD1	cyclin N-terminal domain containing 1	[u'NM_173478']	17	40951086	40961550			chr17:40689442C>T (rs534663244)	1.49518e-161	TRUE	chr17:40951108G>A (rs576984150)	0.00201845	FALSE	0.994282	0.0460986	0.00129267	0.59838	1.00001	0.00168146	-0.000480644	0.91195	0.869482	0.869482	FALSE	0.99988	FALSE	0.99988	FALSE	0.996242	FALSE	0.999971	FALSE		FALSE	0.999878	0.79949	FALSE	1	FALSE		FALSE	1
6441	Q12946	FOXF1	forkhead box F1	[u'NM_001451']	16	86544176	86546688			chr16:86350929T>G (rs187976223)	0.00332522	FALSE	chr16:86545083G>A (rs200676463)	0.406106	FALSE	0.999131	0.0184757	0.000797812	0.622647	1	0.000147984	0.000509349	0.84185	0.869519	0.869519	FALSE	0.99988	FALSE	0.99988	FALSE	0.996242	FALSE	0.999971	FALSE	0.999827	FALSE	0.999878	0.992328	FALSE	1	FALSE	1	FALSE	1
9630	Q7L1T6	CYB5R4	cytochrome b5 reductase 4	[u'NM_016230']	6	84569502	84669594			chr6:84895097C>A (Affx-92046225)	1.217e-10	TRUE	chr6:84569563G>C (rs150617374)	0.231473	FALSE	0.987674	0.0819964	0.000465766	0.775	1.00003	0.0032363	-0.000726217	0.652952	0.869546	0.869546	FALSE	0.99988	FALSE	0.99988	FALSE	0.996242	FALSE	0.999971	FALSE		FALSE	0.999878	0.804106	FALSE	1	FALSE		FALSE	1
14219	Q9BRR3	TMEM246	transmembrane protein 246	[u'NM_032342']	9	104238166	104239374			chr9:104152782A>G (rs200918430)	5.45035e-06	FALSE	chr9:104239338G>C (rs575803870)	0.0289619	FALSE	0.997444	0.0252834	-0.00101047	0.597406	1.00001	0.000128643	-0.000283905	0.967984	0.869547	0.869547	FALSE	0.99988	FALSE	0.99988	FALSE	0.996242	FALSE	0.999971	FALSE	0.999827	FALSE	0.999878	0.127428	FALSE	0.803141	FALSE	1	FALSE	0.947596
13062	Q96EF9	ZHX1-C8orf76	ZHX1-C8orf76 readthrough	[u'NM_001204180']	8	124238716	124279533			chr8:124031454G>T (rs200911646)	3.23244e-09	TRUE	chr8:124243814G>C (rs148489515)	0.520596	FALSE	0.978022	0.134607	0.000499565	0.871262	0.999867	0.0103663	0.000797919	0.606827	0.86958	0.86958	FALSE	0.99988	FALSE	0.99988	FALSE	0.996242	FALSE	0.999971	FALSE		FALSE	0.999878	0.97402	FALSE	1	FALSE		FALSE	1
5363	P56270	MAZ	MYC associated zinc finger protein	[u'NM_002383']	16	29818023	29821549			chr16:30080276C>T (rs374042346)	1.45896e-13	TRUE	chr16:29818602G>A (rs201551085)	0.00237042	FALSE	0.989662	0.0747962	0.000732011	0.60845	0.999991	0.00251039	-0.000151099	0.921154	0.869591	0.869591	FALSE	0.99988	FALSE	0.99988	FALSE	0.996242	FALSE	0.999971	FALSE		FALSE	0.999878	0.479159	FALSE	1	FALSE		FALSE	1
10823	Q8N2E6	TOR2A	torsin family 2 member A	[u'NM_130459']	9	130494425	130497549			chr9:130885264T>C (rs567109497)	3.90275e-07	TRUE	chr9:130497549T>G (rs556921923)	0.266702	FALSE	0.990765	0.0506991	0.000966625	0.749395	0.999966	0.00240594	0.00099716	0.658134	0.869647	0.869647	FALSE	0.99988	FALSE	0.99988	FALSE	0.996242	FALSE	0.999971	FALSE		FALSE	0.999878	0.828814	FALSE	1	FALSE		FALSE	1
4240	P31944	CASP14	caspase 14	[u'NM_012114']	19	15163063	15166897			chr19:15288391C>T (rs201082692)	5.77472e-18	TRUE	chr19:15164559C>G (rs182103308)	0.0582611	FALSE	0.984178	0.0920223	7.14379e-05	0.948239	1	0.00288248	0.000897198	0.598482	0.869649	0.869649	FALSE	0.99988	FALSE	0.99988	FALSE	0.996242	FALSE	0.999971	FALSE		FALSE	0.999878	0.904592	FALSE	1	FALSE		FALSE	1
12945	Q96CE8	TM4SF18	transmembrane 4 L six family member 18	[u'NM_138786']	3	149039268	149051169			chr3:149485766C>T (rs191714509)	3.08694e-09	TRUE	chr3:149051034A>G (rs201184857)	0.11981	FALSE	0.987936	0.0808951	0.00043072	0.91291	0.999981	0.00348647	-0.000709377	0.609353	0.869658	0.869658	FALSE	0.99988	FALSE	0.99988	FALSE	0.996242	FALSE	0.999971	FALSE		FALSE	0.999878	0.442688	FALSE	1	FALSE		FALSE	1
17882	Q9Y5R8	TRAPPC1	trafficking protein particle complex 1	[u'NM_021210']	17	7833927	7835147			chr17:8017908G>A (rs562175424)	2.30745e-35	TRUE	chr17:7834025G>T (rs576484394)	0.708962	FALSE	1	5.29862e-05	-0.000604916	0.640076	1	1.04863e-10	-0.000415991	0.705744	0.869676	0.869676	FALSE	0.99988	FALSE	0.99988	FALSE	0.996242	FALSE	0.999971	FALSE		FALSE	0.999878	0.640076	FALSE	1	FALSE		FALSE	1
15041	Q9H207	OR10A5	olfactory receptor family 10 subfamily A member 5	[u'NM_178168']	11	6866914	6867864			chr11:6569174G>A (rs554250025)	1.90979e-52	TRUE	chr11:6867635C>T (rs60000441)	0.0876324	FALSE	0.967222	0.15823	-0.000792949	0.597376	0.999939	0.00822935	-0.000220037	0.98787	0.869755	0.869755	FALSE	0.99988	FALSE	0.99988	FALSE	0.996242	FALSE	0.999971	FALSE		FALSE	0.999878	0.809038	FALSE	1	FALSE		FALSE	1
12733	Q969J5	IL22RA2	interleukin 22 receptor subunit alpha 2	[u'NM_052962']	6	137466764	137482886			chr6:137245567C>A (rs116512494)	7.11744e-07	FALSE	chr6:137476123A>G (rs200184117)	3.60186e-06	FALSE	0.928679	0.240602	-0.000350869	0.765117	0.999145	0.0278941	0.000558547	0.689209	0.869757	0.869757	FALSE	0.99988	FALSE	0.99988	FALSE	0.996242	FALSE	0.999971	FALSE	0.999827	FALSE	0.999878	0.483115	FALSE	1	FALSE	1	FALSE	1
17287	Q9UN73	PCDHA6	protocadherin alpha 6	[u'NM_018909']	5	140207677	140389519			chr5:140012204G>A (rs200449617)	4.21145e-11	TRUE	chr5:140209410C>G (rs559588538)	0.0424355	FALSE	0.991012	0.0364787	0.000359922	0.89403	1.00001	0.00121843	0.00101081	0.609015	0.869767	0.869767	FALSE	0.99988	FALSE	0.99988	FALSE	0.996242	FALSE	0.999971	FALSE		FALSE	0.999878	0.875206	FALSE	1	FALSE		FALSE	1
17736	Q9Y4F1	FARP1	FERM, ARH/RhoGEF and pleckstrin domain protein 1	[u'NM_005766']	13	98865497	99100568			chr13:99091423C>A (rs532699999)	1.56995e-16	TRUE	chr13:99091423C>A (rs532699999)	1.56995e-16	TRUE	0.950401	0.12613	9.98614e-05	0.901744	0.99965	0.0114402	-0.000807014	0.614872	0.869823	0.869823	FALSE	0.99988	FALSE	0.99988	FALSE	0.996242	FALSE	0.999971	FALSE		FALSE		0.0160641	FALSE	0.333345	FALSE		FALSE
7458	Q1EHB4	SLC5A12	solute carrier family 5 member 12	[u'NM_178498']	11	26692652	26743261			chr11:26637037C>T (rs117563498)	0.00465792	FALSE	chr11:26718761C>A (rs141239567)	0.117436	FALSE	0.69754	0.313289	0.00015383	0.989459	0.979604	0.0863025	-0.000650161	0.624629	0.869837	0.869837	FALSE	0.99988	FALSE	0.99988	FALSE	0.999614	FALSE	0.999971	FALSE	0.999827	FALSE	0.999878	0.82839	FALSE	1	FALSE	1	FALSE	1
4668	P43365	MAGEA12	MAGE family member A12	[u'NM_005367']	X	151899859	151900800			chrX:151935824C>T (rs35014283)	0.0011051	FALSE	chrX:151900040T>C (rs185893718)	0.0330749	FALSE	0.990575	0.0693178	-0.00291602	0.872288	0.997714	0.0314919	0.00305927	0.610623	0.869871	0.869871	FALSE	0.99988	FALSE	0.99988	FALSE	0.996242	FALSE	0.999971	FALSE	0.999827	FALSE	0.999878	0.0966923	FALSE	0.731051	FALSE	0.938443	FALSE	0.877716
14759	Q9BZX2	UCK2	uridine-cytidine kinase 2	[u'NM_012474']	1	165797071	165877057			chr1:166265120G>T (rs116613778)	0.00051468	FALSE	chr1:165859549T>G (rs202192250)	0.278	FALSE	0.999297	0.0107997	0.000851834	0.598506	1	2.87685e-05	6.13695e-05	0.953645	0.869943	0.869943	FALSE	0.99988	FALSE	0.99988	FALSE	0.996242	FALSE	0.999971	FALSE	0.999827	FALSE	0.999878	0.644048	FALSE	1	FALSE	1	FALSE	1
2083	O95140	MFN2	mitofusin 2	[u'NM_014874']	1	12049226	12071619			chr1:12336423T>G (rs763317061)	1.6862e-41	TRUE	chr1:12065846A>G (rs145654854)	0.234967	FALSE	0.987018	0.0813717	0.000593267	0.610931	0.999984	0.00330455	8.11924e-05	0.871646	0.870012	0.870012	FALSE	0.99988	FALSE	0.99988	FALSE	0.996242	FALSE	0.999971	FALSE		FALSE	0.999878	0.988288	FALSE	1	FALSE		FALSE	1
13942	Q99504	EYA3	EYA transcriptional coactivator and phosphatase 3	[u'NM_001990']	1	28300980	28384537			chr1:28601463G>C (rs375196432)	0.000424444	FALSE	chr1:28354356G>A (rs200480089)	0.185716	FALSE	0.99446	0.0376969	-0.000632826	0.619964	0.999993	0.00112105	0.000299803	0.882881	0.870039	0.870039	FALSE	0.99988	FALSE	0.99988	FALSE	0.996242	FALSE	0.999971	FALSE	0.999827	FALSE	0.999878	0.841265	FALSE	1	FALSE	1	FALSE	1
539	B7Z6K7	ZNF814	zinc finger protein 814	[u'XM_001725708']	19	58384193	58400170			chr19:58772926A>C (rs199688490)	1.58616e-74	TRUE	chr19:58384468G>A (rs573875827)	0.151177	FALSE	0.65813	0.160973	-0.000186319	0.798515	0.921738	0.111444	0.000561237	0.762117	0.870047	0.870047	FALSE	0.99988	FALSE	0.99988	FALSE	0.996242	FALSE	0.999971	FALSE		FALSE	0.999878	0.409623	FALSE	1	FALSE		FALSE	1
15808	Q9NQ88	TIGAR	TP53 induced glycolysis regulatory phosphatase	[u'NM_020375']	12	4430438	4461854			chr12:4088436G>A (rs677060)	0.000109771	FALSE	chr12:4461796C>T (rs200369965)	0.317637	FALSE	0.964992	0.102525	-0.00065326	0.669643	0.999604	0.00772738	-0.000646758	0.68778	0.870061	0.870061	FALSE	0.99988	FALSE	0.99988	FALSE	0.996242	FALSE	0.999971	FALSE	0.999827	FALSE	0.999878	0.594059	FALSE	1	FALSE	1	FALSE	1
16530	Q9P1A2	PPP4R1L	protein phosphatase 4 regulatory subunit 1 like (pseudogene)	[u'NR_003505']	20	56821017	56884481			chr20:56735717G>T (rs200684556)	0.00169172	FALSE	chr20:56821249G>A (rs541762008)	0.178591	FALSE	0.390099	0.302182	-0.00115855	0.724452	0.800764	0.30669	0.000145745	0.798533	0.870217	0.870217	FALSE	0.99988	FALSE	0.99988	FALSE	0.996242	FALSE	0.999971	FALSE	0.999827	FALSE	0.999878	0.89701	FALSE	1	FALSE	1	FALSE	1
11041	Q8N6F1	CLDN19	claudin 19	[u'NM_148960']	1	43200760	43205734			chr1:43200786C>T (rs147528059)	8.20487e-23	TRUE	chr1:43200786C>T (rs147528059)	8.20487e-23	TRUE	0.992846	0.0429676	-0.000492173	0.815711	0.999987	0.00109814	0.000976277	0.643456	0.870231	0.870231	FALSE	0.99988	FALSE	0.99988	FALSE	0.996242	FALSE	0.999971	FALSE		FALSE		0.0214657	FALSE	0.385324	FALSE		FALSE
49	A0PG75	PLSCR5	phospholipid scramblase family member 5	[u'XM_371670']	3	146303864	146322999			chr3:145864179C>T (rs1170391)	0.000986698	FALSE	chr3:146309536A>G (rs565552450)	0.238509	FALSE	0.993697	0.0700502	8.1817e-05	0.900039	0.99999	0.00274911	-0.00114877	0.614063	0.870259	0.870259	FALSE	0.99988	FALSE	0.99988	FALSE	0.996242	FALSE	0.999971	FALSE	0.999827	FALSE	0.999878	0.982189	FALSE	1	FALSE	1	FALSE	1
6800	Q14153	FAM53B	family with sequence similarity 53 member B	[u'NM_014661']	10	126311814	126395282			chr10:126315410T>C (rs17623606)	4.72654e-07	TRUE	chr10:126370514A>T (rs527535475)	0.21432	FALSE	0.994852	0.0411416	-0.00028145	0.679367	0.999997	0.00108032	-0.000689851	0.734079	0.870284	0.870284	FALSE	0.99988	FALSE	0.99988	FALSE	0.996242	FALSE	0.999971	FALSE		FALSE	0.999878	0.686848	FALSE	1	FALSE		FALSE	1
3851	P23276	KEL	Kell blood group, metallo-endopeptidase	[u'NM_000420']	7	142638342	142659293			chr7:142997149G>A (Affx-80233736)	4.94699e-124	TRUE	chr7:142641819A>C (rs755654144)	4.94227e-05	FALSE	0.925978	0.194123	-0.00102629	0.607081	0.999428	0.0158057	-0.000396482	0.875546	0.870331	0.870331	FALSE	0.99988	FALSE	0.99988	FALSE	0.996242	FALSE	0.999971	FALSE		FALSE	0.999878	0.00602856	FALSE	0.190049	FALSE		FALSE	0.286184
9148	Q6UUV9	CRTC1	CREB regulated transcription coactivator 1	[u'NM_025021']	19	18794513	18888189			chr19:19291568G>A (rs61115485)	3.59599e-26	TRUE	chr19:18888112G>A (rs199660360)	0.0223238	FALSE	0.951159	0.0583529	0.000132775	0.871605	0.998757	0.0109056	0.000724057	0.620754	0.870332	0.870332	FALSE	0.99988	FALSE	0.99988	FALSE	0.996242	FALSE	0.999971	FALSE		FALSE	0.999878	0.946411	FALSE	1	FALSE		FALSE	1
10477	Q8IWX8	CHERP	calcium homeostasis endoplasmic reticulum protein	[u'NM_006387']	19	16629973	16653189			chr19:16495774A>C (rs2290669)	6.31273e-60	TRUE	chr19:16640503G>A (rs532235225)	2.79157e-07	TRUE	0.99637	0.025558	-0.000600792	0.604033	1	0.000304676	-0.000278072	0.939844	0.870392	0.870392	FALSE	0.99988	FALSE	0.99988	FALSE	0.996242	FALSE	0.999971	FALSE		FALSE		0.181844	FALSE	0.893658	FALSE		FALSE
17665	Q9Y3E0	GOLT1B	golgi transport 1B	[u'NM_016072']	12	21654858	21668638			chr12:21689967C>T (rs114025396)	9.33809e-36	TRUE	chr12:21665245G>A (rs34378602)	0.264718	FALSE	0.98927	0.0723378	-0.000362498	0.891068	0.999979	0.00262014	-0.00107903	0.604749	0.870523	0.870523	FALSE	0.99988	FALSE	0.99988	FALSE	0.996242	FALSE	0.999971	FALSE		FALSE	0.999878	0.511457	FALSE	1	FALSE		FALSE	1
10274	Q86YL5	TDRP	testis development related protein	[u'NM_175075']	8	442402	494757			chr8:195692A>T (rs200503598)	3.63321e-12	TRUE	chr8:442598G>A (rs539618506)	0.172933	FALSE	0.998066	0.0227695	0.000738994	0.599574	1	0.000209626	-0.000505198	0.965974	0.870597	0.870597	FALSE	0.99988	FALSE	0.99988	FALSE	0.996242	FALSE	0.999971	FALSE		FALSE	0.999878	0.794903	FALSE	1	FALSE		FALSE	1
8719	Q6F5E7	TXNRD3NB	thioredoxin reductase 3 neighbor	[u'NM_001039783']	3	126290878	126291386			chr3:125855696G>A (rs545649043)	2.07762e-08	TRUE	chr3:126291218CCT>C (rs758132418)	0.433545	FALSE	0.986263	0.0893749	0.000988894	0.621513	0.999927	0.00581381	0.000394241	0.822944	0.870613	0.870613	FALSE	0.99988	FALSE	0.99988	FALSE	0.996242	FALSE	0.999971	FALSE		FALSE	0.999878	0.796268	FALSE	1	FALSE		FALSE	1
5486	P59090	TSPEAR-AS2	TSPEAR antisense RNA 2	[u'NR_026547']	21	45937677	45938589			chr21:45971275G>A (rs587653402)	3.61869e-12	TRUE	chr21:45938516G>A (rs587622218)	0.537428	FALSE	0.999931	0.00206587	0.000426916	0.76113	1	1.64368e-06	0.000856996	0.668912	0.870651	0.870651	FALSE	0.99988	FALSE	0.99988	FALSE	0.996242	FALSE	0.999971	FALSE		FALSE	0.999878	0.983514	FALSE	1	FALSE		FALSE	1
3935	P25067	COL8A2	collagen type VIII alpha 2 chain	[u'NM_005202']	1	36563173	36565843			chr1:36788231G>A (rs547818675)	3.58211e-45	TRUE	chr1:36563795C>T (rs763868014)	0.00280574	FALSE	0.982328	0.0845973	0.000878989	0.731204	0.999989	0.00300937	0.000602821	0.67745	0.870673	0.870673	FALSE	0.99988	FALSE	0.99988	FALSE	0.996242	FALSE	0.999971	FALSE		FALSE	0.999878	0.651168	FALSE	1	FALSE		FALSE	1
15905	Q9NRD0	FBXO8	F-box protein 8	[u'NM_012180']	4	175158566	175184243			chr4:174802258T>A (rs114752236)	1.60542e-05	FALSE	chr4:175160238G>A (rs146382864)	0.011265	FALSE	0.995708	0.048218	-0.000109799	0.815561	0.999994	0.0015919	-0.000611264	0.629977	0.870697	0.870697	FALSE	0.99988	FALSE	0.99988	FALSE	0.996242	FALSE	0.999971	FALSE	0.999827	FALSE	0.999878	0.687478	FALSE	1	FALSE	1	FALSE	1
4887	P49447	CYB561	cytochrome b561	[u'NM_001915']	17	61511766	61514908			chr17:61511942C>A (rs76648903)	6.85721e-17	TRUE	chr17:61511942C>A (rs76648903)	6.85721e-17	TRUE	0.860135	0.188202	0.000423922	0.954158	0.994816	0.0251272	0.00109488	0.625555	0.870705	0.870705	FALSE	0.99988	FALSE	0.99988	FALSE	0.996242	FALSE	0.999971	FALSE		FALSE		0.00312295	FALSE	0.123884	FALSE		FALSE
9307	Q6X4T0	C12orf54	chromosome 12 open reading frame 54	[u'NM_152319']	12	48877080	48888719			chr12:49361757C>T (rs553395822)	1.50525e-11	TRUE	chr12:48884598C>T (rs199649180)	0.258709	FALSE	0.73647	0.196819	-0.00102549	0.673872	0.963401	0.0761234	-0.000419058	0.730371	0.870729	0.870729	FALSE	0.99988	FALSE	0.99988	FALSE	0.996242	FALSE	0.999971	FALSE		FALSE	0.999878	0.95325	FALSE	1	FALSE		FALSE	1
13968	Q99593	TBX5	T-box 5	[u'NM_080717']	12	114793340	114841703			chr12:114380212C>T (rs372003109)	7.0174e-07	FALSE	chr12:114841604C>A (rs368311885)	0.00120942	FALSE	0.990895	0.0785316	0.000705611	0.605689	0.999992	0.00241453	0.000324139	0.905034	0.870734	0.870734	FALSE	0.99988	FALSE	0.99988	FALSE	0.996242	FALSE	0.999971	FALSE	0.999827	FALSE	0.999878	0.907139	FALSE	1	FALSE	1	FALSE	1
6365	Q10586	DBP	D-box binding PAR bZIP transcription factor	[u'NM_001352']	19	49134097	49140251			chr19:49379063A>G (rs548313458)	1.48014e-14	TRUE	chr19:49138855C>T (rs570153198)	0.0609975	FALSE	0.995998	0.0290149	0.000798476	0.73498	0.999996	0.00085395	-0.000515839	0.69715	0.870794	0.870794	FALSE	0.99988	FALSE	0.99988	FALSE	0.996242	FALSE	0.999971	FALSE		FALSE	0.999878	0.788127	FALSE	1	FALSE		FALSE	1
3442	P15516	HTN3	histatin 3	[u'NM_000200']	4	70896458	70898934			chr4:70798325G>C (Affx-80224663)	1.67655e-08	TRUE	chr4:70896509G>C (rs201695716)	0.400773	FALSE	0.989468	0.0651224	-0.000605702	0.760775	0.999937	0.00497233	0.000507089	0.700304	0.870844	0.870844	FALSE	0.99988	FALSE	0.99988	FALSE	0.996242	FALSE	0.999971	FALSE		FALSE	0.999878	0.787158	FALSE	1	FALSE		FALSE	1
5627	P61916	NPC2	NPC intracellular cholesterol transporter 2	[u'NM_006432']	14	74946980	74959977			chr14:74489845A>G (rs554570438)	2.17467e-125	TRUE	chr14:74951210C>T (rs148607507)	0.5875	FALSE	0.98132	0.132503	-0.000227602	0.93304	0.999915	0.00898234	0.000817318	0.600592	0.870933	0.870933	FALSE	0.99988	FALSE	0.99988	FALSE	0.996242	FALSE	0.999971	FALSE		FALSE	0.999878	0.996671	FALSE	1	FALSE		FALSE	1
694	O00232	PSMD12	proteasome 26S subunit, non-ATPase 12	[u'NM_002816', u'NM_174871']	17	65336962	65362635			chr17:65764164A>G (rs58855303)	0.000637528	FALSE	chr17:65353693T>C (rs139804019)	0.286517	FALSE	0.999802	0.00711195	-0.000535613	0.640752	1	1.62772e-06	-0.000265601	0.809999	0.870976	0.870976	FALSE	0.99988	FALSE	0.99988	FALSE	0.996242	FALSE	0.999971	FALSE	0.999827	FALSE	0.999878	0.726566	FALSE	1	FALSE	1	FALSE	1
9424	Q6ZR62	ZCCHC16	zinc finger CCHC-type containing 16	[u'NM_001004308']	X	111697957	111698886			chrX:111698864C>T (rs758644723)	0.000781153	FALSE	chrX:111698864C>T (rs758644723)	0.000781153	FALSE	0.44761	0.460471	-0.0139925	0.822151	0.711108	0.418543	0.0129192	0.618032	0.871068	0.871068	FALSE	0.99988	FALSE	0.99988	FALSE	0.996242	FALSE	0.999971	FALSE	0.999827	FALSE	0.999878	0.73783	FALSE	1	FALSE	1	FALSE	1
11113	Q8N7W2	BEND7	BEN domain containing 7	[u'NM_152751']	10	13481175	13570533			chr10:13702343T>C (rs533386792)	1.02462e-06	FALSE	chr10:13541912G>T (rs147003029)	0.250351	FALSE	0.998664	0.0200843	-0.000494623	0.81535	1	0.000149443	0.000895216	0.64544	0.871078	0.871078	FALSE	0.99988	FALSE	0.99988	FALSE	0.996242	FALSE	0.999971	FALSE	0.999827	FALSE	0.999878	0.980058	FALSE	1	FALSE	1	FALSE	1
908	O14753	OVOL1	ovo like transcriptional repressor 1	[u'NM_004561']	11	65554845	65562809			chr11:65144038C>T (rs143413687)	1.00724e-29	TRUE	chr11:65561616T>C (rs201774971)	0.136828	FALSE	0.992915	0.0486818	0.000288337	0.790203	0.999976	0.00212315	0.000748543	0.638602	0.871215	0.871215	FALSE	0.99988	FALSE	0.99988	FALSE	0.996242	FALSE	0.999971	FALSE		FALSE	0.999878	0.508714	FALSE	1	FALSE		FALSE	1
2624	P04259	KRT6B	keratin 6B	[u'NM_005555']	12	52840977	52845862			chr12:52941728G>T (rs137924493)	3.2193e-68	TRUE	chr12:52843404A>C (rs551355854)	1.36049e-14	TRUE	0.906895	0.21796	0.000405811	0.791079	0.99992	0.0300091	0.000659111	0.656948	0.87124	0.87124	FALSE	0.99988	FALSE	0.99988	FALSE	0.996242	FALSE	0.999971	FALSE		FALSE		0.0465932	FALSE	0.549883	FALSE		FALSE
6891	Q14549	GBX1	gastrulation brain homeobox 1	[u'NM_001098834']	7	150845679	150864635			chr7:150714190G>A (rs199763238)	1.64589e-07	TRUE	chr7:150845683C>T (rs376566770)	0.000625399	FALSE	0.993573	0.0481039	-0.000305353	0.994097	0.999999	0.00075263	-0.000890391	0.59994	0.871246	0.871246	FALSE	0.99988	FALSE	0.99988	FALSE	0.999614	FALSE	0.999971	FALSE		FALSE	0.999878	0.400333	FALSE	1	FALSE		FALSE	1
1993	O94811	TPPP	tubulin polymerization promoting protein	[u'NM_007030']	5	665220	678175			chr5:236555G>A (rs201822097)	9.94233e-18	TRUE	chr5:677974C>T (rs142104899)	0.177729	FALSE	0.996788	0.0324151	-0.000992235	0.607685	1	0.000205765	8.47428e-05	0.91992	0.871249	0.871249	FALSE	0.99988	FALSE	0.99988	FALSE	0.996242	FALSE	0.999971	FALSE		FALSE	0.999878	0.476658	FALSE	1	FALSE		FALSE	1
11129	Q8N831	TSPYL6	TSPY like 6	[u'XM_371494']	2	54482059	54483288			chr2:54880890GTGGACACA>G (Affx-52362491)	6.36532e-38	TRUE	chr2:54482108A>G (rs144042681)	3.13525e-05	FALSE	0.602718	0.399255	0.000762985	0.626501	0.97302	0.143574	0.000547884	0.772805	0.871319	0.871319	FALSE	0.99988	FALSE	0.99988	FALSE	0.996242	FALSE	0.999971	FALSE		FALSE	0.999878	0.742208	FALSE	1	FALSE		FALSE	1
9289	Q6VB84	FOXD4L3	forkhead box D4-like 3	[u'NM_199358']	9	70917868	70919118			chr9:71164514G>C (rs75852340)	0.0152744	FALSE	chr9:70918909C>G (rs527245690)	0.255503	FALSE	0.882954	0.210606	6.64207e-05	0.840927	0.996671	0.0275727	0.000605058	0.704952	0.871338	0.871338	FALSE	0.99988	FALSE	0.99988	FALSE	0.996242	FALSE	0.999971	FALSE	0.999827	FALSE	0.999878	0.996703	FALSE	1	FALSE	1	FALSE	1
10531	Q8IXR9	C12orf56	chromosome 12 open reading frame 56	[u'NM_001099676']	12	64660966	64784345			chr12:64472853A>G (rs114669147)	3.80765e-69	TRUE	chr12:64746772A>G (rs199521689)	5.78677e-12	TRUE	0.687993	0.229772	0.000401845	0.814879	0.952506	0.114827	-0.000490368	0.710061	0.87135	0.87135	FALSE	0.99988	FALSE	0.99988	FALSE	0.996242	FALSE	0.999971	FALSE		FALSE		0.0236792	FALSE	0.403157	FALSE		FALSE
13010	Q96DM3	C18orf8	chromosome 18 open reading frame 8	[u'NM_013326']	18	21083583	21111665			chr18:21427581G>A (rs181766745)	2.29049e-38	TRUE	chr18:21083644A>G (rs527584310)	0.215086	FALSE	0.992292	0.0547467	0.000766896	0.668555	0.999999	0.000832721	0.000717799	0.761626	0.871355	0.871355	FALSE	0.99988	FALSE	0.99988	FALSE	0.996242	FALSE	0.999971	FALSE		FALSE	0.999878	0.770021	FALSE	1	FALSE		FALSE	1
5243	P54284	CACNB3	calcium voltage-gated channel auxiliary subunit beta 3	[u'NM_000725']	12	49212713	49221679			chr12:49361757C>T (rs553395822)	1.50525e-11	TRUE	chr12:49221458C>T (rs146819236)	0.00475716	FALSE	0.996537	0.0361508	-0.000592522	0.626819	0.999999	0.000590972	-0.00020396	0.831066	0.871373	0.871373	FALSE	0.99988	FALSE	0.99988	FALSE	0.996242	FALSE	0.999971	FALSE		FALSE	0.999878	0.935774	FALSE	1	FALSE		FALSE	1
14125	Q9BQ66	KRTAP4-12	keratin associated protein 4-12	[u'NM_031854']	17	39279772	39280374			chr17:39471782A>G (rs542247694)	4.10204e-39	TRUE	chr17:39280253C>A (rs551903430)	0.156423	FALSE	0.972342	0.12941	-0.000707708	0.650377	1.00026	0.00689237	0.000710502	0.723622	0.871387	0.871387	FALSE	0.99988	FALSE	0.99988	FALSE	0.996242	FALSE	0.999971	FALSE		FALSE	0.999878	0.916547	FALSE	1	FALSE		FALSE	1
2439	P01111	NRAS	neuroblastoma RAS viral oncogene homolog	[u'NM_002524']	1	115251159	115258781			chr1:115469147C>T (rs532386607)	4.31991e-06	FALSE	chr1:115258730C>G (rs121913248)	0.240155	FALSE	0.999866	0.00534227	-0.000913361	0.633095	1	5.83775e-08	-0.000246033	0.83234	0.87142	0.87142	FALSE	0.99988	FALSE	0.99988	FALSE	0.996242	FALSE	0.999971	FALSE	0.999827	FALSE	0.999878	0.796031	FALSE	1	FALSE	1	FALSE	1
15817	Q9NQC8	IFT46	intraflagellar transport 46	[u'NM_020153']	11	118415634	118430544			chr11:118390456A>G (rs564690648)	1.26858e-41	TRUE	chr11:118423042C>T (rs782695980)	0.24482	FALSE	0.898765	0.1717	0.000313838	0.833626	0.996492	0.0315961	-0.000722376	0.659581	0.871583	0.871583	FALSE	0.99988	FALSE	0.99988	FALSE	0.996242	FALSE	0.999971	FALSE		FALSE	0.999878	0.492905	FALSE	1	FALSE		FALSE	1
10083	Q86V81	ALYREF	Aly/REF export factor	[u'NM_005782']	17	79846010	79849435			chr17:80332226G>A (rs532587319)	1.6833e-15	TRUE	chr17:79847075T>C (rs576041662)	0.292041	FALSE	0.999213	0.0121878	0.000433421	0.623751	1	2.71714e-05	0.000528072	0.834811	0.8716	0.8716	FALSE	0.99988	FALSE	0.99988	FALSE	0.996242	FALSE	0.999971	FALSE		FALSE	0.999878	0.821336	FALSE	1	FALSE		FALSE	1
2866	P08319	ADH4	alcohol dehydrogenase 4 (class II), pi polypeptide	[u'NM_000670']	4	100045596	100065373			chr4:100361787C>T (rs1442477)	5.93076e-05	FALSE	chr4:100063915G>A (rs554095249)	0.16526	FALSE	0.521138	0.156416	0.000988696	0.600347	0.900707	0.134261	0.000281667	0.934473	0.871612	0.871612	FALSE	0.99988	FALSE	0.99988	FALSE	0.996242	FALSE	0.999971	FALSE	0.999827	FALSE	0.999878	0.542227	FALSE	1	FALSE	1	FALSE	1
9204	Q6UWY0	ARSK	arylsulfatase family member K	[u'NM_198150']	5	94890983	94939227			chr5:94749745G>C (rs533288754)	1.64051e-15	TRUE	chr5:94918870A>G (rs142353298)	0.000460861	FALSE	0.952029	0.161204	0.0013048	0.610894	0.999455	0.0157566	0.000149542	0.855477	0.871703	0.871703	FALSE	0.99988	FALSE	0.99988	FALSE	0.996242	FALSE	0.999971	FALSE		FALSE	0.999878	0.927595	FALSE	1	FALSE		FALSE	1
15256	Q9H5N1	RABEP2	rabaptin, RAB GTPase binding effector protein 2	[u'NM_024816']	16	28916267	28936484			chr16:28549357G>A (rs139583704)	6.66886e-08	TRUE	chr16:28922259T>A (rs201270750)	0.00293676	FALSE	0.968839	0.0707478	0.000735164	0.602286	0.999662	0.00539681	-4.87153e-05	0.95807	0.871801	0.871801	FALSE	0.99988	FALSE	0.99988	FALSE	0.996242	FALSE	0.999971	FALSE		FALSE	0.999878	0.0572204	FALSE	0.596221	FALSE		FALSE	0.736954
237	A6NER3	GAGE12J	G antigen 12J	[u'NM_001098406']	X	49179673	49185769			chrX:48925026G>T (rs781988396)	1.26711e-16	TRUE	chrX:49179711A>T (rs7064105)	0.556369	FALSE	0.418385	0.369124	-0.015911	0.622482	0.905755	0.19244	0.0262688	0.917521	0.871883	0.871883	FALSE	0.99988	FALSE	0.99988	FALSE	0.996242	FALSE	0.999971	FALSE		FALSE	0.999878	0.879701	FALSE	1	FALSE		FALSE	1
32	A0A0C4DH42	IGHV3-66	immunoglobulin heavy variable 3-66	[u'NG_001019']	14	107131033	107131481			chr14:107199203C>T (rs553919121)	3.54323e-135	TRUE	chr14:107131258ACAG>A (14:107131258_ACAG_A)	0.131867	FALSE	0.437697	0.422197	0.000338906	0.606189	0.892793	0.267389	0.00020956	0.794574	0.871897	0.871897	FALSE	0.99988	FALSE	0.99988	FALSE	0.996242	FALSE	0.999971	FALSE		FALSE	0.999878	0.82376	FALSE	1	FALSE		FALSE	1
7372	Q16654	PDK4	pyruvate dehydrogenase kinase 4	[u'NM_002612']	7	95214956	95225605			chr7:95115434G>A (rs745483587)	1.11749e-14	TRUE	chr7:95216404C>T (rs530118760)	0.0655055	FALSE	0.991538	0.0753969	0.00110272	0.600695	1.00003	0.00240594	-0.000360635	0.944074	0.871942	0.871942	FALSE	0.99988	FALSE	0.99988	FALSE	0.996242	FALSE	0.999971	FALSE		FALSE	0.999878	0.784196	FALSE	1	FALSE		FALSE	1
61	A0PK05	TMEM72	transmembrane protein 72	[u'NM_001123376']	10	45406961	45430579			chr10:44993086A>G (rs7918872)	0.000224522	FALSE	chr10:45430329G>C (rs538466041)	0.25369	FALSE	0.992915	0.0483138	0.000952661	0.604032	1	0.000756901	-0.000169981	0.961155	0.871955	0.871955	FALSE	0.99988	FALSE	0.99988	FALSE	0.996242	FALSE	0.999971	FALSE	0.999827	FALSE	0.999878	0.936906	FALSE	1	FALSE	1	FALSE	1
570	C9JLW8	MCRIP1	MAPK regulated corepressor interacting protein 1	[u'NM_001093767']	17	79781126	79782382			chr17:79866779A>G (rs35473202)	6.68886e-11	TRUE	chr17:79782205A>G (rs529123980)	0.396006	FALSE	0.998374	0.0235115	0.000106558	0.925387	1	0.000140927	-0.000752705	0.60328	0.871976	0.871976	FALSE	0.99988	FALSE	0.99988	FALSE	0.996242	FALSE	0.999971	FALSE		FALSE	0.999878	0.987894	FALSE	1	FALSE		FALSE	1
3631	P19256	CD58	CD58 molecule	[u'NM_001779']	1	117057438	117113594			chr1:117156669G>A (rs530946336)	1.92997e-07	TRUE	chr1:117113531A>C (rs113208626)	0.179492	FALSE	0.995266	0.0352086	0.000660911	0.659296	1	0.000625399	0.000232215	0.76975	0.872047	0.872047	FALSE	0.99988	FALSE	0.99988	FALSE	0.996242	FALSE	0.999971	FALSE		FALSE	0.999878	0.360832	FALSE	1	FALSE		FALSE	1
11202	Q8N9F0	NAT8L	N-acetyltransferase 8 like	[u'NM_178557']	4	2061239	2065851			chr4:2242322G>T (rs201688781)	4.24446e-09	TRUE	chr4:2065552G>A (rs562295216)	0.08816	FALSE	0.999207	0.013404	0.000955015	0.641977	1	1.38305e-05	0.00046903	0.806253	0.872141	0.872141	FALSE	0.99988	FALSE	0.99988	FALSE	0.996242	FALSE	0.999971	FALSE		FALSE	0.999878	0.425409	FALSE	1	FALSE		FALSE	1
14554	Q9BXP8	PAPPA2	pappalysin 2	[u'NM_020318']	1	176525459	176811587			chr1:176708829C>T (rs377578831)	5.99869e-15	TRUE	chr1:176708829C>T (rs377578831)	5.99869e-15	TRUE	0.984533	0.0607426	0.00054789	0.934162	1.00004	0.00139559	0.00105662	0.606924	0.872176	0.872176	FALSE	0.99988	FALSE	0.99988	FALSE	0.996242	FALSE	0.999971	FALSE		FALSE		0.966795	FALSE	1	FALSE		FALSE
16102	Q9NV23	OLAH	oleoyl-ACP hydrolase	[u'NM_018324']	10	15089288	15115225			chr10:15107599G>A (rs145059634)	1.51727e-10	TRUE	chr10:15107599G>A (rs145059634)	1.51727e-10	TRUE	0.982926	0.11665	0.000766898	0.839213	0.999961	0.00589843	-0.000699654	0.638064	0.872204	0.872204	FALSE	0.99988	FALSE	0.99988	FALSE	0.996242	FALSE	0.999971	FALSE		FALSE		0.385938	FALSE	1	FALSE		FALSE
3648	P19532	TFE3	transcription factor binding to IGHM enhancer 3	[u'NM_006521']	X	48887672	48900752			chrX:48925026G>T (rs781988396)	1.26711e-16	TRUE	chrX:48900727C>G (rs782109836)	1.3436e-07	TRUE	0.995548	0.0466228	-0.00141354	0.820275	0.998909	0.0227586	0.00355086	0.603958	0.872372	0.872372	FALSE	0.99988	FALSE	0.99988	FALSE	0.996242	FALSE	0.999971	FALSE		FALSE		0.923014	FALSE	1	FALSE		FALSE
1453	O60293	ZFC3H1	zinc finger C3H1-type containing	[u'NM_144982']	12	72004211	72057390			chr12:71687644C>T (rs61048577)	4.32476e-05	FALSE	chr12:72057194G>C (rs200302420)	0.00668548	FALSE	0.101673	0.280922	0.000985975	0.708087	0.534799	0.470485	3.39106e-05	0.834077	0.872379	0.872379	FALSE	0.99988	FALSE	0.99988	FALSE	0.996242	FALSE	0.999971	FALSE	0.999827	FALSE	0.999878	0.514457	FALSE	1	FALSE	1	FALSE	1
8797	Q6IS14	EIF5AL1	eukaryotic translation initiation factor 5A-like 1	[u'NM_001099692']	10	81272406	81272867			chr10:81043573A>G (rs1108617)	8.7244e-06	FALSE	chr10:81272778CAG>C (rs765698002)	0.33465	FALSE	0.991783	0.0561148	0.00083282	0.632571	0.999995	0.00163831	-0.0002579	0.849323	0.872388	0.872388	FALSE	0.99988	FALSE	0.99988	FALSE	0.996242	FALSE	0.999971	FALSE	0.999827	FALSE	0.999878	0.876947	FALSE	1	FALSE	1	FALSE	1
7465	Q1RMZ1	BMT2	base methyltransferase of 25S rRNA 2 homolog	[u'NM_152556']	7	112461802	112579805			chr7:113044976G>T (rs75187360)	0.00184433	FALSE	chr7:112462374C>A (rs199692448)	0.508856	FALSE	0.99987	0.00497111	-0.000973698	0.605915	1	2.10772e-09	-7.43666e-05	0.988831	0.872412	0.872412	FALSE	0.99988	FALSE	0.99988	FALSE	0.996242	FALSE	0.999971	FALSE	0.999827	FALSE	0.999878	0.762818	FALSE	1	FALSE	1	FALSE	1
14965	Q9H0U4	RAB1B	RAB1B, member RAS oncogene family	[u'NM_030981']	11	66036151	66043706			chr11:65790352G>A (rs551730506)	8.18508e-23	TRUE	chr11:66043677C>G (rs202183182)	0.40437	FALSE	0.999981	0.000931195	0.000278994	0.911667	1	1.02208e-09	0.000863989	0.612226	0.872431	0.872431	FALSE	0.99988	FALSE	0.99988	FALSE	0.996242	FALSE	0.999971	FALSE		FALSE	0.999878	1	FALSE	1	FALSE		FALSE	1
5736	P63172	DYNLT1	dynein light chain Tctex-type 1	[u'NM_006519']	6	159057862	159065740			chr6:159050800T>C (rs796810610)	3.51022e-37	TRUE	chr6:159058803C>T (rs199737567)	0.340519	FALSE	0.995227	0.0490696	0.000716705	0.651389	0.999999	0.00126594	0.000648692	0.788665	0.872443	0.872443	FALSE	0.99988	FALSE	0.99988	FALSE	0.996242	FALSE	0.999971	FALSE		FALSE	0.999878	0.772661	FALSE	1	FALSE		FALSE	1
9483	Q6ZTY9	C7orf65	chromosome 7 open reading frame 65	[u'NM_001123065']	7	47694877	47698823			chr7:48146577C>T (rs768523619)	2.20739e-05	FALSE	chr7:47698758C>T (rs527897958)	0.0859037	FALSE	0.992617	0.0650586	0.000747934	0.788846	0.999996	0.00163178	-0.000776359	0.662873	0.872443	0.872443	FALSE	0.99988	FALSE	0.99988	FALSE	0.996242	FALSE	0.999971	FALSE	0.999827	FALSE	0.999878	0.709127	FALSE	1	FALSE	1	FALSE	1
13741	Q96QE5	TEFM	transcription elongation factor, mitochondrial	[u'NM_024683']	17	29226190	29233216			chr17:29182208C>T (rs201684026)	3.51967e-13	TRUE	chr17:29226507C>T (rs201170896)	0.305677	FALSE	0.94294	0.113182	0.000275802	0.771368	0.997914	0.0190976	0.000734043	0.627284	0.872446	0.872446	FALSE	0.99988	FALSE	0.99988	FALSE	0.996242	FALSE	0.999971	FALSE		FALSE	0.999878	0.617309	FALSE	1	FALSE		FALSE	1
15070	Q9H2C2	ARV1	ARV1 homolog, fatty acid homeostasis modulator	[u'NM_022786']	1	231114852	231133006			chr1:231487252A>C (rs578129888)	5.02579e-38	TRUE	chr1:231124174A>C (rs146498592)	0.00221778	FALSE	0.981367	0.125884	-0.000495166	0.906698	0.999933	0.00794421	-0.000944712	0.616691	0.872451	0.872451	FALSE	0.99988	FALSE	0.99988	FALSE	0.996242	FALSE	0.999971	FALSE		FALSE	0.999878	0.563121	FALSE	1	FALSE		FALSE	1
13598	Q96ND0	FAM210A	family with sequence similarity 210 member A	[u'NM_152352']	18	13666482	13682076			chr18:13681883G>A (rs200885719)	0.00312252	FALSE	chr18:13681883G>A (rs200885719)	0.00312252	FALSE	0.928088	0.242509	0.00074131	0.708824	0.998723	0.0332759	0.000565716	0.680592	0.872465	0.872465	FALSE	0.99988	FALSE	0.99988	FALSE	0.996242	FALSE	0.999971	FALSE	0.999827	FALSE	0.999878	0.182498	FALSE	0.894638	FALSE	1	FALSE	1
13910	Q99075	HBEGF	heparin binding EGF like growth factor	[u'NM_001945']	5	139714264	139725913			chr5:140012204G>A (rs200449617)	4.21145e-11	TRUE	chr5:139725589G>A (rs139432818)	0.485367	FALSE	0.998398	0.0191398	-0.00122526	0.639224	0.999998	0.000579095	0.000255442	0.835943	0.872519	0.872519	FALSE	0.99988	FALSE	0.99988	FALSE	0.996242	FALSE	0.999971	FALSE		FALSE	0.999878	0.648799	FALSE	1	FALSE		FALSE	1
3711	P20719	HOXA5	homeobox A5	[u'NM_019102']	7	27181457	27183226			chr7:27172571G>A (rs4719884)	3.11888e-06	FALSE	chr7:27182890C>T (rs201542016)	0.585975	FALSE	0.999974	0.00140202	-0.000499808	0.694151	1	6.5311e-06	0.000890706	0.702061	0.872577	0.872577	FALSE	0.99988	FALSE	0.99988	FALSE	0.996242	FALSE	0.999971	FALSE	0.999827	FALSE	0.999878	0.855048	FALSE	1	FALSE	1	FALSE	1
12833	Q96AJ9	VTI1A	vesicle transport through interaction with t-SNAREs 1A	[u'NM_001318203']	10	114207132	114575139			chr10:114914221C>A (rs11196246)	1.85689e-05	FALSE	chr10:114298020G>A (rs574552941)	0.237661	FALSE	0.998947	0.0183027	0.00047261	0.794597	1	0.000223335	0.000707313	0.644122	0.872682	0.872682	FALSE	0.99988	FALSE	0.99988	FALSE	0.996242	FALSE	0.999971	FALSE	0.999827	FALSE	0.999878	0.564774	FALSE	1	FALSE	1	FALSE	1
7734	Q499Z4	ZNF672	zinc finger protein 672	[u'NM_024836']	1	249141474	249142829			chr1:249150054T>G (rs546231655)	6.48344e-07	FALSE	chr1:249142659G>T (rs562084905)	0.362938	FALSE	0.992399	0.0418504	0.000880304	0.668139	1.00001	0.000703164	0.00037901	0.754882	0.872689	0.872689	FALSE	0.99988	FALSE	0.99988	FALSE	0.996242	FALSE	0.999971	FALSE	0.999827	FALSE	0.999878	0.989466	FALSE	1	FALSE	1	FALSE	1
12209	Q8WU90	ZC3H15	zinc finger CCCH-type containing 15	[u'NM_018471']	2	187351110	187373457			chr2:187693440G>T (rs571618049)	2.1715e-06	FALSE	chr2:187360053C>G (rs200269989)	0.109269	FALSE	0.993306	0.0490343	-0.000426594	0.787667	0.999994	0.00143934	0.000871662	0.663828	0.872893	0.872893	FALSE	0.99988	FALSE	0.99988	FALSE	0.996242	FALSE	0.999971	FALSE	0.999827	FALSE	0.999878	0.598649	FALSE	1	FALSE	1	FALSE	1
6847	Q14315	FLNC	filamin C	[u'NM_001127487']	7	128470692	128498574			chr7:128488685G>A (rs565918031)	1.60078e-10	TRUE	chr7:128488685G>A (rs565918031)	1.60078e-10	TRUE	0.962582	0.0705925	-0.00119569	0.615441	0.99972	0.00589328	-0.000405622	0.880685	0.872911	0.872911	FALSE	0.99988	FALSE	0.99988	FALSE	0.996242	FALSE	0.999971	FALSE		FALSE		0.64107	FALSE	1	FALSE		FALSE
7031	Q15014	MORF4L2	mortality factor 4 like 2	[u'NM_012286']	X	102931092	102931955			chrX:103268281G>A (Affx-92044041)	4.78347e-08	TRUE	chrX:102931847C>T (rs142931346)	0.317101	FALSE	0.999487	0.00761429	-0.00175655	0.811441	0.999911	0.00246647	0.00230908	0.779231	0.872928	0.872928	FALSE	0.99988	FALSE	0.99988	FALSE	0.996242	FALSE	0.999971	FALSE		FALSE	0.999878	0.999598	FALSE	1	FALSE		FALSE	1
6526	Q13191	CBLB	Cbl proto-oncogene B	[u'NM_170662']	3	105377817	105586421			chr3:105266258A>G (rs201673305)	0.00478037	FALSE	chr3:105400413G>C (rs114304782)	0.217413	FALSE	0.990046	0.065081	-0.00025388	0.822148	0.999997	0.0016695	0.000852457	0.642745	0.873007	0.873007	FALSE	0.99988	FALSE	0.99988	FALSE	0.996242	FALSE	0.999971	FALSE	0.999827	FALSE	0.999878	0.971274	FALSE	1	FALSE	1	FALSE	1
17528	Q9Y2H2	INPP5F	inositol polyphosphate-5-phosphatase F	[u'NM_014937']	10	121485775	121587289			chr10:121619374G>C (rs141778510)	2.77913e-06	FALSE	chr10:121586286G>A (rs747593528)	3.4611e-05	FALSE	0.92831	0.116561	0.000915516	0.700437	0.995218	0.0151869	0.000145321	0.717322	0.873011	0.873011	FALSE	0.99988	FALSE	0.99988	FALSE	0.996242	FALSE	0.999971	FALSE	0.999827	FALSE	0.999878	0.597215	FALSE	1	FALSE	1	FALSE	1
10727	Q8N0Y2	ZNF444	zinc finger protein 444	[u'NM_018337']	19	56658281	56671567			chr19:56701626G>A (rs200185124)	1.31023e-160	TRUE	chr19:56671019C>T (rs181632973)	0.102643	FALSE	0.904496	0.275714	0.00126613	0.60239	0.997753	0.0445464	0.000274092	0.942099	0.873029	0.873029	FALSE	0.99988	FALSE	0.99988	FALSE	0.996242	FALSE	0.999971	FALSE		FALSE	0.999878	0.9452	FALSE	1	FALSE		FALSE	1
6186	Q05D60	DEUP1	deuterosome assembly protein 1	[u'NM_181645']	11	93065426	93170882			chr11:93090147G>A (rs529681184)	1.28776e-13	TRUE	chr11:93090147G>A (rs529681184)	1.28776e-13	TRUE	0.632799	0.156972	0.000926456	0.690799	0.954284	0.0820477	6.60335e-06	0.870767	0.873083	0.873083	FALSE	0.99988	FALSE	0.99988	FALSE	0.996242	FALSE	0.999971	FALSE		FALSE		0.275613	FALSE	0.999787	FALSE		FALSE
17942	Q9Y664	KPTN	kaptin, actin binding protein	[u'NM_001291296']	19	47978676	47987417			chr19:48024745T>A (rs142618329)	6.2837e-33	TRUE	chr19:47979821C>T (rs531059735)	0.0581659	FALSE	0.995474	0.0468934	-0.000255799	0.845254	1	0.000194234	0.000636456	0.624128	0.873118	0.873118	FALSE	0.99988	FALSE	0.99988	FALSE	0.996242	FALSE	0.999971	FALSE		FALSE	0.999878	0.997877	FALSE	1	FALSE		FALSE	1
152	A4D250	BLACE	B-cell acute lymphoblastic leukemia expressed	[u'NR_103545']	7	155150338	155150874			chr7:155254549C>T (rs28999108)	0.000516072	FALSE	chr7:155150726G>C (rs192962006)	0.0938546	FALSE	0.0719955	0.178956	0.00100189	0.602759	0.703178	0.39861	-3.69335e-05	0.950616	0.873159	0.873159	FALSE	0.99988	FALSE	0.99988	FALSE	0.996242	FALSE	0.999971	FALSE	0.999827	FALSE	0.999878	0.281143	FALSE	1	FALSE	1	FALSE	1
8813	Q6KB66	KRT80	keratin 80	[u'NM_182507']	12	52565185	52585686			chr12:52941728G>T (rs137924493)	3.2193e-68	TRUE	chr12:52566070G>T (rs61749462)	0.062084	FALSE	0.990855	0.0572834	0.000639834	0.609429	1.00001	0.000836202	-0.000207198	0.905511	0.873171	0.873171	FALSE	0.99988	FALSE	0.99988	FALSE	0.996242	FALSE	0.999971	FALSE		FALSE	0.999878	0.843126	FALSE	1	FALSE		FALSE	1
894	O14713	ITGB1BP1	integrin subunit beta 1 binding protein 1	[u'NM_022334', u'NM_004763']	2	9546966	9558826			chr2:9824863T>G (rs35047567)	0.00323321	FALSE	chr2:9548277T>G (rs145045333)	0.188554	FALSE	0.996493	0.0386452	-8.1571e-06	0.933356	1	0.000496115	0.000945906	0.605618	0.873187	0.873187	FALSE	0.99988	FALSE	0.99988	FALSE	0.996242	FALSE	0.999971	FALSE	0.999827	FALSE	0.999878	0.744929	FALSE	1	FALSE	1	FALSE	1
11062	Q8N6Q8	METTL25	methyltransferase like 25	[u'NM_032230']	12	82752345	82872800			chr12:82650083C>T (rs10778881)	0.00107245	FALSE	chr12:82792883T>G (rs556220365)	0.1306	FALSE	0.649955	0.133898	0.000275233	0.8563	0.871532	0.0847246	-0.000504946	0.639198	0.873261	0.873261	FALSE	0.99988	FALSE	0.99988	FALSE	0.996242	FALSE	0.999971	FALSE	0.999827	FALSE	0.999878	0.539271	FALSE	1	FALSE	1	FALSE	1
16081	Q9NUP1	BLOC1S4	biogenesis of lysosomal organelles complex 1 subunit 4	[u'NM_018366']	4	6717937	6718587			chr4:6611553G>A (rs748437827)	5.10639e-30	TRUE	chr4:6718502C>T (rs143883327)	0.0566301	FALSE	0.993091	0.05512	-0.00105107	0.624769	0.999993	0.00145869	0.000242581	0.875761	0.873338	0.873338	FALSE	0.99988	FALSE	0.99988	FALSE	0.996242	FALSE	0.999971	FALSE		FALSE	0.999878	0.0851899	FALSE	0.694067	FALSE		FALSE	0.841186
2686	P05154	SERPINA5	serpin family A member 5	[u'NM_000624']	14	95053700	95058573			chr14:95081169G>A (rs193129853)	0.0003436	FALSE	chr14:95057127C>T (rs140870466)	0.131522	FALSE	0.340397	0.252199	-0.000792508	0.62739	0.832522	0.283844	0.000449953	0.840106	0.873355	0.873355	FALSE	0.99988	FALSE	0.99988	FALSE	0.996242	FALSE	0.999971	FALSE	0.999827	FALSE	0.999878	0.835816	FALSE	1	FALSE	1	FALSE	1
7294	Q16281	CNGA3	cyclic nucleotide gated channel alpha 3	[u'NM_001298']	2	98986439	99013715			chr2:99224843G>A (rs11537555)	4.08385e-39	TRUE	chr2:99012458C>G (rs148949600)	4e-05	FALSE	0.985714	0.0710639	-0.000378824	0.821193	1.00001	0.00133576	0.000927988	0.635962	0.87341	0.87341	FALSE	0.99988	FALSE	0.99988	FALSE	0.996242	FALSE	0.999971	FALSE		FALSE	0.999878	0.552027	FALSE	1	FALSE		FALSE	1
16385	Q9NYZ4	SIGLEC8	sialic acid binding Ig like lectin 8	[u'NM_014442']	19	51955636	51961641			chr19:52004773C>T (rs145105899)	9.14368e-13	TRUE	chr19:51955769A>G (rs184456404)	0.056381	FALSE	0.632064	0.409143	-0.000463281	0.60809	0.96084	0.162266	1.35588e-05	0.954404	0.873415	0.873415	FALSE	0.99988	FALSE	0.99988	FALSE	0.996242	FALSE	0.999971	FALSE		FALSE	0.999878	0.754034	FALSE	1	FALSE		FALSE	1
11102	Q8N7M2	ZNF283	zinc finger protein 283	[u'NM_181845']	19	44337657	44352790			chr19:44417882G>C (rs199638490)	1.7044e-88	TRUE	chr19:44352191G>A (rs150594708)	5.67368e-06	FALSE	0.103992	0.188794	-0.000390341	0.893841	0.758233	0.38289	0.00075384	0.630225	0.873665	0.873665	FALSE	0.99988	FALSE	0.99988	FALSE	0.996242	FALSE	0.999971	FALSE		FALSE	0.999878	1.28205e-05	TRUE	0.00206086	FALSE		TRUE	0.00788365
17429	Q9Y221	NIP7	NIP7, nucleolar pre-rRNA processing protein	[u'NM_016101']	16	69373733	69375552			chr16:69782171G>A (rs144951532)	6.44902e-17	TRUE	chr16:69375191G>A (rs202230194)	0.364594	FALSE	0.996303	0.0413234	0.000848289	0.658829	1	0.000290862	0.000601437	0.779888	0.873691	0.873691	FALSE	0.99988	FALSE	0.99988	FALSE	0.996242	FALSE	0.999971	FALSE		FALSE	0.999878	0.755485	FALSE	1	FALSE		FALSE	1
16185	Q9NWC5	TMEM45A	transmembrane protein 45A	[u'NM_018004']	3	100274056	100295859			chr3:100469451T>A (rs558120255)	9.48502e-09	TRUE	chr3:100287744A>G (rs139612912)	0.0199451	FALSE	0.996608	0.0370225	-0.000559699	0.759341	1	3.31874e-05	0.000801921	0.669849	0.873726	0.873726	FALSE	0.99988	FALSE	0.99988	FALSE	0.996242	FALSE	0.999971	FALSE		FALSE	0.999878	0.086944	FALSE	0.702282	FALSE		FALSE	0.848541
3836	P22794	EVI2A	ecotropic viral integration site 2A	[u'NM_014210']	17	29645324	29646031			chr17:29848243C>T (rs201037647)	8.66256e-17	TRUE	chr17:29645461C>T (rs149657471)	0.241416	FALSE	0.979937	0.0910492	0.000624835	0.73725	0.999985	0.0031951	0.00039618	0.685541	0.873738	0.873738	FALSE	0.99988	FALSE	0.99988	FALSE	0.996242	FALSE	0.999971	FALSE		FALSE	0.999878	0.992583	FALSE	1	FALSE		FALSE	1
12382	Q8WXD0	RXFP2	relaxin/insulin like family peptide receptor 2	[u'NM_130806']	13	32313750	32376539			chr13:32307881T>C (rs12869488)	2.29923e-05	FALSE	chr13:32351535A>C (rs121918303)	0.140777	FALSE	0.899199	0.165805	0.000198105	0.844156	0.996847	0.0269894	0.000937785	0.613625	0.873746	0.873746	FALSE	0.99988	FALSE	0.99988	FALSE	0.996242	FALSE	0.999971	FALSE	0.999827	FALSE	0.999878	0.488949	FALSE	1	FALSE	1	FALSE	1
3097	P0DI81	TRAPPC2	trafficking protein particle complex 2	[u'NM_014563']	X	13732529	13738082			chrX:13801501G>A (rs766581022)	8.53443e-26	TRUE	chrX:13732579T>C (rs755683889)	0.299327	FALSE	0.999888	0.00706702	0.000482851	0.606457	0.999981	0.00240776	0.00063739	0.859907	0.873825	0.873825	FALSE	0.99988	FALSE	0.99988	FALSE	0.996242	FALSE	0.999971	FALSE		FALSE	0.999878	0.586913	FALSE	1	FALSE		FALSE	1
13835	Q96S42	NODAL	nodal growth differentiation factor	[u'NM_018055']	10	72192695	72201423			chr10:72360656C>T (Affx-92040079)	2.71851e-185	TRUE	chr10:72201405G>T (rs575222192)	0.0122163	FALSE	0.752122	0.123144	-0.000752849	0.604905	0.937725	0.091253	-0.000212721	0.910776	0.873891	0.873891	FALSE	0.99988	FALSE	0.99988	FALSE	0.996242	FALSE	0.999971	FALSE		FALSE	0.999878	0.998152	FALSE	1	FALSE		FALSE	1
13033	Q96DX8	RTP4	receptor transporter protein 4	[u'NM_022147']	3	187086230	187089158			chr3:187416381T>C (rs561872078)	8.97089e-52	TRUE	chr3:187088923G>A (rs35224605)	0.165254	FALSE	0.0687583	0.1536	0.00115839	0.653403	0.502541	0.354077	0.000863338	0.711171	0.873893	0.873893	FALSE	0.99988	FALSE	0.99988	FALSE	0.996242	FALSE	0.999971	FALSE		FALSE	0.999878	0.520357	FALSE	1	FALSE		FALSE	1
5555	P60673	PFN3	profilin 3	[u'NM_001029886']	5	176827167	176827577			chr5:176737524C>T (rs147542010)	2.7745e-113	TRUE	chr5:176827556T>C (rs571210848)	0.0797152	FALSE	0.999214	0.0165293	-0.000416461	0.944336	1	4.7551e-05	-0.00104671	0.607389	0.87409	0.87409	FALSE	0.99988	FALSE	0.99988	FALSE	0.996242	FALSE	0.999971	FALSE		FALSE	0.999878	0.82881	FALSE	1	FALSE		FALSE	1
10831	Q8N2I2	ZNF619	zinc finger protein 619	[u'NM_173656']	3	40523428	40529729			chr3:40529595G>C (rs564461067)	0.00541969	FALSE	chr3:40529595G>C (rs564461067)	0.00541969	FALSE	0.989659	0.0535761	-0.000985666	0.604682	1.00005	0.00233631	0.000495646	0.923412	0.874137	0.874137	FALSE	0.99988	FALSE	0.99988	FALSE	0.996242	FALSE	0.999971	FALSE	0.999827	FALSE	0.999878	0.832662	FALSE	1	FALSE	1	FALSE	1
11393	Q8ND82	ZNF280C	zinc finger protein 280C	[u'NM_017666']	X	129338954	129394423			chrX:129149417G>A (rs201843717)	6.90648e-28	TRUE	chrX:129370607T>C (rs774726642)	0.280668	FALSE	0.997061	0.0268652	-0.000975778	0.630262	0.999347	0.0116556	0.00374325	0.668647	0.874147	0.874147	FALSE	0.99988	FALSE	0.99988	FALSE	0.996242	FALSE	0.999971	FALSE		FALSE	0.999878	0.796583	FALSE	1	FALSE		FALSE	1
8050	Q5JS13	RALGPS1	Ral GEF with PH domain and SH3 binding motif 1	[u'NM_014636']	9	129724569	129981045			chr9:129595792T>C (rs202118678)	2.10261e-07	TRUE	chr9:129928393C>T (rs562936466)	0.220983	FALSE	0.989905	0.0560608	-0.00036623	0.982559	0.999983	0.00214141	0.00083451	0.605727	0.874223	0.874223	FALSE	0.99988	FALSE	0.99988	FALSE	0.998692	FALSE	0.999971	FALSE		FALSE	0.999878	0.849303	FALSE	1	FALSE		FALSE	1
5876	P82979	SARNP	SAP domain containing ribonucleoprotein	[u'NM_033082']	12	56151299	56211485			chr12:56031336C>T (rs546484739)	3.08849e-19	TRUE	chr12:56194404T>G (rs558277429)	0.138988	FALSE	0.999016	0.0181952	-0.000314565	0.870469	1	2.20943e-05	-0.000631644	0.62856	0.874261	0.874261	FALSE	0.99988	FALSE	0.99988	FALSE	0.996242	FALSE	0.999971	FALSE		FALSE	0.999878	0.504935	FALSE	1	FALSE		FALSE	1
15865	Q9NR00	C8orf4	chromosome 8 open reading frame 4	[u'NM_020130']	8	40011052	40011369			chr8:39776416G>A (rs540988047)	9.93067e-07	FALSE	chr8:40011079G>A (rs6474226)	0.607553	FALSE	0.725457	0.00445908	0.000918824	0.723688	0.825179	0.00319972	-0.000123416	0.952664	0.874348	0.874348	FALSE	0.99988	FALSE	0.99988	FALSE	0.996242	FALSE	0.999971	FALSE	0.999827	FALSE	0.999878	0.896152	FALSE	1	FALSE	1	FALSE	1
17716	Q9Y496	KIF3A	kinesin family member 3A	[u'NM_007054']	5	132032329	132073111			chr5:132158549G>C (rs746535547)	1.14114e-15	TRUE	chr5:132070140C>T (rs199848794)	0.332964	FALSE	0.999299	0.0117528	0.000375743	0.847077	1	1.0176e-05	-0.000693861	0.631118	0.874363	0.874363	FALSE	0.99988	FALSE	0.99988	FALSE	0.996242	FALSE	0.999971	FALSE		FALSE	0.999878	0.88843	FALSE	1	FALSE		FALSE	1
2169	O95377	GJB5	gap junction protein beta 5	[u'NM_005268']	1	35222932	35223750			chr1:35652675C>T (rs191776739)	8.01915e-06	FALSE	chr1:35223056G>A (rs143433567)	0.00440395	FALSE	0.991926	0.073861	-0.000957049	0.607138	0.999992	0.00288347	0.000250931	0.965112	0.874382	0.874382	FALSE	0.99988	FALSE	0.99988	FALSE	0.996242	FALSE	0.999971	FALSE	0.999827	FALSE	0.999878	0.230249	FALSE	0.953709	FALSE	1	FALSE	1
14867	Q9GZU3	TMEM39B	transmembrane protein 39B	[u'NM_018056']	1	32538649	32568271			chr1:33066002T>G (rs752526056)	5.29516e-09	TRUE	chr1:32540606C>T (rs761318245)	0.047292	FALSE	0.995509	0.0324224	-0.00100082	0.605063	0.999999	0.000682709	-0.000136656	0.989347	0.874443	0.874443	FALSE	0.99988	FALSE	0.99988	FALSE	0.996242	FALSE	0.999971	FALSE		FALSE	0.999878	0.432309	FALSE	1	FALSE		FALSE	1
6621	Q13449	LSAMP	limbic system-associated membrane protein	[u'NM_002338']	3	115529167	116163878			chr3:115256338A>T (rs77939694)	0.00188456	FALSE	chr3:115561339C>T (rs141290672)	0.348025	FALSE	0.994974	0.0448942	0.000989721	0.698701	0.999992	0.0014434	0.000555401	0.713104	0.874471	0.874471	FALSE	0.99988	FALSE	0.99988	FALSE	0.996242	FALSE	0.999971	FALSE	0.999827	FALSE	0.999878	0.723039	FALSE	1	FALSE	1	FALSE	1
14108	Q9BPZ3	PAIP2	poly(A) binding protein interacting protein 2	[u'NM_016480']	5	138699474	138704484			chr5:138537570A>G (rs145195155)	4.25573e-20	TRUE	chr5:138699523A>T (rs199918986)	0.708137	FALSE	0.999684	0.00952964	2.85598e-05	0.996529	1	4.19398e-07	-0.000911646	0.604569	0.874505	0.874505	FALSE	0.99988	FALSE	0.99988	FALSE	0.999619	FALSE	0.999971	FALSE		FALSE	0.999878	1	FALSE	1	FALSE		FALSE	1
16273	Q9NXH9	TRMT1	tRNA methyltransferase 1	[u'NM_017722']	19	13215752	13227213		0	chr19:13039469C>T (Affx-80260376)	1.2041e-113	TRUE	chr19:13226150C>T (rs201203784)	0.00650348	FALSE	0.994173	0.044619	0.00105142	0.684768	1	0.00105025	0.000571095	0.740397	0.874545	0.874545	FALSE	0.99988	FALSE	0.99988	FALSE	0.996242	FALSE	0.999971	FALSE		FALSE	0.999878	0.241715	FALSE	0.971597	FALSE		FALSE	1
2594	P04035	HMGCR	3-hydroxy-3-methylglutaryl-CoA reductase	[u'NM_000859']	5	74638431	74656164			chr5:74892692A>G (rs202124922)	2.20677e-29	TRUE	chr5:74651250C>T (rs193026499)	0.336146	FALSE	0.982316	0.0755823	-0.000705512	0.778075	0.999882	0.00515708	0.000779769	0.684668	0.874578	0.874578	FALSE	0.99988	FALSE	0.99988	FALSE	0.996242	FALSE	0.999971	FALSE		FALSE	0.999878	0.994084	FALSE	1	FALSE		FALSE	1
13623	Q96NT3	GUCD1	guanylyl cyclase domain containing 1	[u'NM_031444']	22	24938977	24950959			chr22:24898092A>G (rs202094164)	4.44236e-09	TRUE	chr22:24939813C>T (rs148786357)	0.149652	FALSE	0.9971	0.0329049	3.05794e-05	0.886904	0.999997	0.0015841	-0.000860842	0.614096	0.874603	0.874603	FALSE	0.99988	FALSE	0.99988	FALSE	0.996242	FALSE	0.999971	FALSE		FALSE	0.999878	0.692275	FALSE	1	FALSE		FALSE	1
3645	P19484	TFEB	transcription factor EB	[u'NM_001167827']	6	41652340	41658951			chr6:42016246T>C (rs10456506)	2.88371e-12	TRUE	chr6:41658481C>T (rs75455499)	0.050021	FALSE	0.99844	0.0175727	0.000899791	0.612641	1	0.000195985	-8.52187e-05	0.920794	0.87462	0.87462	FALSE	0.99988	FALSE	0.99988	FALSE	0.996242	FALSE	0.999971	FALSE		FALSE	0.999878	0.983238	FALSE	1	FALSE		FALSE	1
9542	Q6ZWH5	NEK10	NIMA related kinase 10	[u'NM_152534']	3	27152766	27394373			chr3:27757018G>T (rs2371108)	7.11716e-10	TRUE	chr3:27216233T>A (rs563430056)	1.84584e-07	TRUE	0.772695	0.243913	-0.000279701	0.618833	0.978615	0.0871129	-8.68755e-05	0.782895	0.874675	0.874675	FALSE	0.99988	FALSE	0.99988	FALSE	0.996242	FALSE	0.999971	FALSE		FALSE		0.362635	FALSE	1	FALSE		FALSE
8144	Q5QP82	DCAF10	DDB1 and CUL4 associated factor 10	[u'NM_024345']	9	37800864	37861502			chr9:37525168C>T (rs765674651)	2.21261e-07	TRUE	chr9:37842222A>T (rs148787121)	4.24188e-05	FALSE	0.998282	0.0180924	-0.000665087	0.697275	0.999999	0.000363335	0.000438283	0.740388	0.874787	0.874787	FALSE	0.99988	FALSE	0.99988	FALSE	0.996242	FALSE	0.999971	FALSE		FALSE	0.999878	0.924754	FALSE	1	FALSE		FALSE	1
13314	Q96J88	EPSTI1	epithelial stromal interaction 1	[u'NM_001002264']	13	43462633	43566301			chr13:43528112T>A (rs565396187)	1.87458e-63	TRUE	chr13:43528112T>A (rs565396187)	1.87458e-63	TRUE	0.997131	0.0309795	5.64877e-05	0.870572	1.00001	0.000117045	0.000811259	0.628311	0.874836	0.874836	FALSE	0.99988	FALSE	0.99988	FALSE	0.996242	FALSE	0.999971	FALSE		FALSE		0.887466	FALSE	1	FALSE		FALSE
160	A4FU49	SH3D21	SH3 domain containing 21	[u'NM_024676']	1	36772799	36786725			chr1:36788231G>A (rs547818675)	3.58211e-45	TRUE	chr1:36785107G>C (rs777279979)	0.143901	FALSE	0.990837	0.0753582	0.000453611	0.775815	0.999984	0.0033398	0.000729716	0.656381	0.874978	0.874978	FALSE	0.99988	FALSE	0.99988	FALSE	0.996242	FALSE	0.999971	FALSE		FALSE	0.999878	0.968587	FALSE	1	FALSE		FALSE	1
12210	Q8WUA2	PPIL4	peptidylprolyl isomerase like 4	[u'NM_139126']	6	149826592	149867141			chr6:150016254A>G (rs201939550)	1.59437e-176	TRUE	chr6:149842237T>C (rs146693342)	0.152114	FALSE	0.995942	0.0338497	-0.000353434	0.825116	1	0.000444574	0.000872228	0.644496	0.874979	0.874979	FALSE	0.99988	FALSE	0.99988	FALSE	0.996242	FALSE	0.999971	FALSE		FALSE	0.999878	0.843327	FALSE	1	FALSE		FALSE	1
17597	Q9Y2X8	UBE2D4	ubiquitin conjugating enzyme E2 D4 (putative)	[u'NM_015983']	7	43966132	43992291			chr7:43484600C>A (rs377717656)	2.93902e-11	TRUE	chr7:43978057C>T (rs542552640)	0.0507835	FALSE	0.970859	0.123911	0.000705471	0.771035	0.999702	0.0113886	-0.000602313	0.695193	0.875033	0.875033	FALSE	0.99988	FALSE	0.99988	FALSE	0.996242	FALSE	0.999971	FALSE		FALSE	0.999878	0.916483	FALSE	1	FALSE		FALSE	1
16402	Q9NZA1	CLIC5	chloride intracellular channel 5	[u'NM_001114086']	6	45870828	46047979			chr6:46190917T>A (rs778048389)	4.29519e-07	TRUE	chr6:45882038C>T (rs145681060)	0.0180982	FALSE	0.929067	0.159148	0.000881931	0.677667	0.999376	0.0145381	0.00043441	0.736617	0.87513	0.87513	FALSE	0.99988	FALSE	0.99988	FALSE	0.996242	FALSE	0.999971	FALSE		FALSE	0.999878	0.991446	FALSE	1	FALSE		FALSE	1
4255	P32243	OTX2	orthodenticle homeobox 2	[u'NM_021728.']	14	57268456	57272174			chr14:57741114C>T (rs556156925)	3.28608e-24	TRUE	chr14:57268883G>C (rs200171280)	0.287229	FALSE	0.997167	0.0325761	-0.000622629	0.732977	0.999996	0.00145509	-0.000715094	0.684325	0.875135	0.875135	FALSE	0.99988	FALSE	0.99988	FALSE	0.996242	FALSE	0.999971	FALSE		FALSE	0.999878	0.843619	FALSE	1	FALSE		FALSE	1
13424	Q96L03	SPATA17	spermatogenesis associated 17	[u'NM_138796']	1	217804721	218036193			chr1:217659505G>A (rs72745398)	0.00254262	FALSE	chr1:217804767A>G (rs34652544)	0.112017	FALSE	0.928022	0.171147	-0.000832436	0.674527	0.999307	0.015773	-0.000466571	0.737855	0.875199	0.875199	FALSE	0.99988	FALSE	0.99988	FALSE	0.996242	FALSE	0.999971	FALSE	0.999827	FALSE	0.999878	0.647295	FALSE	1	FALSE	1	FALSE	1
12171	Q8TF72	SHROOM3	shroom family member 3	[u'NM_020859']	4	77357206	77700327			chr4:77102165T>A (rs199619067)	2.44457e-05	FALSE	chr4:77660063T>C (rs370967544)	0.00176098	FALSE	0.764997	0.119579	-0.000348087	0.714101	0.991987	0.0417499	0.000732456	0.71447	0.875227	0.875227	FALSE	0.99988	FALSE	0.99988	FALSE	0.996242	FALSE	0.999971	FALSE	0.999827	FALSE	0.999878	0.940542	FALSE	1	FALSE	1	FALSE	1
7615	Q3KNS1	PTCHD3	patched domain containing 3	[u'XM_370541']	10	27687226	27703179			chr10:27437877C>G (rs532046808)	2.31723e-11	TRUE	chr10:27702338C>T (rs144593483)	0.0327395	FALSE	0.024389	0.0628411	-0.00042015	0.766251	0.295086	0.430568	-0.000846844	0.622743	0.875259	0.875259	FALSE	0.99988	FALSE	0.99988	FALSE	0.996242	FALSE	0.999971	FALSE		FALSE	0.999878	0.734174	FALSE	1	FALSE		FALSE	1
17455	Q9Y252	RNF6	ring finger protein 6	[u'NM_005977']	13	26787964	26793786			chr13:26621064G>A (rs369668503)	1.23961e-05	FALSE	chr13:26788577C>T (rs557292165)	0.0067383	FALSE	0.984078	0.0802304	-0.000129711	0.929812	0.99998	0.00342346	-0.00107302	0.613448	0.875282	0.875282	FALSE	0.99988	FALSE	0.99988	FALSE	0.996242	FALSE	0.999971	FALSE	0.999827	FALSE	0.999878	0.906444	FALSE	1	FALSE	1	FALSE	1
15797	Q9NQ48	LZTFL1	leucine zipper transcription factor like 1	[u'NM_020347']	3	45867809	45883483			chr3:46008337A>G (rs201503734)	5.43334e-09	TRUE	chr3:45877082C>T (rs200504234)	0.288411	FALSE	0.944009	0.132987	0.000270548	0.981545	0.99843	0.0200473	0.00107418	0.609425	0.875284	0.875284	FALSE	0.99988	FALSE	0.99988	FALSE	0.998692	FALSE	0.999971	FALSE		FALSE	0.999878	0.811028	FALSE	1	FALSE		FALSE	1
16134	Q9NVI1	FANCI	Fanconi anemia complementation group I	[u'NM_018193']	15	89790879	89859687			chr15:90126164G>A (rs150565858)	9.98623e-55	TRUE	chr15:89849403C>T (rs552222011)	0.00640501	FALSE	0.683262	0.229921	-0.000249067	0.974293	0.950268	0.121042	0.000705735	0.632732	0.875328	0.875328	FALSE	0.99988	FALSE	0.99988	FALSE	0.998216	FALSE	0.999971	FALSE		FALSE	0.999878	0.893181	FALSE	1	FALSE		FALSE	1
4232	P31751	AKT2	AKT serine/threonine kinase 2	[u'NM_001626']	19	40739782	40771174			chr19:40957333C>T (rs534754752)	2.30696e-75	TRUE	chr19:40742255T>C (rs369596328)	0.000520593	FALSE	0.994835	0.0520793	-0.000803517	0.648129	1	0.000110689	0.000595446	0.811149	0.875368	0.875368	FALSE	0.99988	FALSE	0.99988	FALSE	0.996242	FALSE	0.999971	FALSE		FALSE	0.999878	0.153127	FALSE	0.853904	FALSE		FALSE	0.99229
16478	Q9P021	CRIPT	CXXC repeat containing interactor of PDZ3 domain	[u'NM_014171']	2	46844422	46851363			chr2:46808658T>A (rs541572382)	8.32157e-75	TRUE	chr2:46850914A>G (rs577929077)	0.730705	FALSE	0.999905	0.00336441	0.000496606	0.872105	1	5.10311e-06	0.000386616	0.625991	0.875381	0.875381	FALSE	0.99988	FALSE	0.99988	FALSE	0.996242	FALSE	0.999971	FALSE		FALSE	0.999878	0.997151	FALSE	1	FALSE		FALSE	1
3858	P23378	GLDC	glycine decarboxylase	[u'NM_000170']	9	6533020	6645499			chr9:6588417C>A (rs121964974)	4.62004e-08	TRUE	chr9:6588417C>A (rs121964974)	4.62004e-08	TRUE	0.955075	0.130577	0.000719771	0.70635	1.0001	0.00461236	0.000381293	0.738117	0.875398	0.875398	FALSE	0.99988	FALSE	0.99988	FALSE	0.996242	FALSE	0.999971	FALSE		FALSE		0.940587	FALSE	1	FALSE		FALSE
4036	P27930	IL1R2	interleukin 1 receptor type 2	[u'NM_004633']	2	102625038	102644851			chr2:103136350C>T (rs61731274)	7.86818e-89	TRUE	chr2:102625044C>T (rs190338417)	0.000101896	FALSE	0.986764	0.0925936	0.00104957	0.606626	0.999983	0.00348444	-0.000102478	0.995242	0.875406	0.875406	FALSE	0.99988	FALSE	0.99988	FALSE	0.996242	FALSE	0.999971	FALSE		FALSE	0.999878	0.98954	FALSE	1	FALSE		FALSE	1
14468	Q9BWG6	SCNM1	sodium channel modifier 1	[u'NM_024041']	1	151138629	151141558			chr1:151112158C>T (rs117254261)	3.30696e-161	TRUE	chr1:151138955A>T (rs200008060)	0.0145316	FALSE	0.99134	0.0450797	-0.00114275	0.608282	0.999993	0.00129869	2.04824e-05	0.945293	0.875478	0.875478	FALSE	0.99988	FALSE	0.99988	FALSE	0.996242	FALSE	0.999971	FALSE		FALSE	0.999878	0.576088	FALSE	1	FALSE		FALSE	1
283	A6NGZ8	SMIM9	small integral membrane protein 9	[u'NM_001162936']	X	154052033	154059131			chrX:153706324C>T (rs190210772)	1.29427e-08	TRUE	chrX:154057809C>T (rs782225641)	0.215388	FALSE	0.999533	0.0165351	-0.0013653	0.669687	0.999875	0.00816464	0.000921613	0.994815	0.875485	0.875485	FALSE	0.99988	FALSE	0.99988	FALSE	0.996242	FALSE	0.999971	FALSE		FALSE	0.999878	0.48265	FALSE	1	FALSE		FALSE	1
11823	Q8NHX9	TPCN2	two pore segment channel 2	[u'NM_139075']	11	68816466	68855418			chr11:68926522C>T (rs12418948)	7.09739e-05	FALSE	chr11:68854641C>T (rs201263398)	0.000111105	FALSE	0.0110793	0.00738112	-0.000414199	0.800821	0.0910706	0.0926515	-0.000546853	0.715617	0.87552	0.87552	FALSE	0.99988	FALSE	0.99988	FALSE	0.996242	FALSE	0.999971	FALSE	0.999827	FALSE	0.999878	0.208518	FALSE	0.926409	FALSE	1	FALSE	1
10156	Q86WG5	SBF2	SET binding factor 2	[u'NM_030962']	11	9801968	10315616			chr11:10527351C>T (rs368883763)	5.14201e-14	TRUE	chr11:9853777G>C (rs12574508)	0.0914171	FALSE	0.949882	0.0864252	-4.12857e-05	0.909236	1.00011	0.0148402	-0.000847698	0.627922	0.87558	0.87558	FALSE	0.99988	FALSE	0.99988	FALSE	0.996242	FALSE	0.999971	FALSE		FALSE	0.999878	0.7952	FALSE	1	FALSE		FALSE	1
6679	Q13588	GRAP	GRB2-related adaptor protein	[u'NM_006613']	17	18925275	18950239			chr17:19318170C>T (rs138293491)	9.16284e-23	TRUE	chr17:18925297C>T (rs547412312)	0.238716	FALSE	0.997752	0.0287929	0.00095925	0.608368	0.999997	0.000756238	0.000103552	0.986331	0.875607	0.875607	FALSE	0.99988	FALSE	0.99988	FALSE	0.996242	FALSE	0.999971	FALSE		FALSE	0.999878	0.841062	FALSE	1	FALSE		FALSE	1
9120	Q6S9Z5	ZNF474	zinc finger protein 474	[u'NM_207317']	5	121487686	121488777			chr5:121096645G>A (rs79381805)	0.00135196	FALSE	chr5:121487789G>A (rs116341650)	0.0103814	FALSE	0.737516	0.284901	0.000602	0.745618	0.919551	0.244633	-2.27499e-05	0.979671	0.875618	0.875618	FALSE	0.99988	FALSE	0.99988	FALSE	0.996242	FALSE	0.999971	FALSE	0.999827	FALSE	0.999878	0.293434	FALSE	1	FALSE	1	FALSE	1
15541	Q9HBF5	ST20	suppressor of tumorigenicity 20	[u'NM_001100879']	15	80191276	80200015			chr15:79749627G>A (rs199834575)	7.77428e-34	TRUE	chr15:80191446G>GA (rs769973413)	0.216847	FALSE	0.358117	0.303181	0.000603825	0.855055	0.771241	0.327257	0.00115799	0.606441	0.875642	0.875642	FALSE	0.99988	FALSE	0.99988	FALSE	0.996242	FALSE	0.999971	FALSE		FALSE	0.999878	0.336502	FALSE	1	FALSE		FALSE	1
3854	P23297	S100A1	S100 calcium binding protein A1	[u'NM_006271']	1	153602998	153604314			chr1:153390569C>G (rs148917755)	2.08854e-38	TRUE	chr1:153603056C>T (rs778293778)	0.152379	FALSE	0.998661	0.0220964	-0.000364101	0.90893	1	5.165e-05	-0.000879484	0.613053	0.875673	0.875673	FALSE	0.99988	FALSE	0.99988	FALSE	0.996242	FALSE	0.999971	FALSE		FALSE	0.999878	0.634781	FALSE	1	FALSE		FALSE	1
2208	O95467	GNAS	GNAS complex locus	[u'NM_000516']	20	57415162	57415896			chr20:57709375G>C (rs6026716)	2.06057e-08	TRUE	chr20:57415735G>A (20:57415735_G_A)	0.36493	FALSE	0.997179	0.0337503	0.001289	0.621732	0.999997	0.00132537	1.19568e-05	0.861993	0.875758	0.875758	FALSE	0.99988	FALSE	0.99988	FALSE	0.996242	FALSE	0.999971	FALSE		FALSE	0.999878	0.992927	FALSE	1	FALSE		FALSE	1
3929	P24928	POLR2A	RNA polymerase II subunit A	[u'NM_000937']	17	7388084	7417493			chr17:7005058T>A (rs35381090)	3.36605e-43	TRUE	chr17:7416820C>T (rs779849342)	0.217722	FALSE	0.87091	0.0251622	-0.000122701	0.926456	0.929605	0.00732248	-0.000164054	0.887393	0.875771	0.875771	FALSE	0.99988	FALSE	0.99988	FALSE	0.996242	FALSE	0.999971	FALSE		FALSE	0.999878	0.834712	FALSE	1	FALSE		FALSE	1
17355	Q9UPQ4	TRIM35	tripartite motif containing 35	[u'NM_171982']	8	27145070	27168752			chr8:27649498G>T (rs539409463)	1.06945e-41	TRUE	chr8:27145143G>A (rs199649028)	5.48295e-32	TRUE	0.979195	0.107413	-0.000775167	0.612042	0.999981	0.00379115	0.000110947	0.944311	0.875952	0.875952	FALSE	0.99988	FALSE	0.99988	FALSE	0.996242	FALSE	0.999971	FALSE		FALSE		0.0719548	FALSE	0.65593	FALSE		FALSE
13659	Q96PB7	OLFM3	olfactomedin 3	[u'NM_001288821']	1	102269797	102312529			chr1:101770502T>G (rs72721648)	2.21074e-05	FALSE	chr1:102296274C>T (rs184024018)	0.188212	FALSE	0.980883	0.071687	-0.00038055	0.724284	0.999913	0.0041163	-0.000425256	0.690889	0.875955	0.875955	FALSE	0.99988	FALSE	0.99988	FALSE	0.996242	FALSE	0.999971	FALSE	0.999827	FALSE	0.999878	0.98913	FALSE	1	FALSE	1	FALSE	1
5216	P53778	MAPK12	mitogen-activated protein kinase 12	[u'NM_002969']	22	50691833	50699938			chr22:51012953C>T (rs141802871)	3.78342e-19	TRUE	chr22:50691840G>A (rs747209953)	0.0537037	FALSE	0.940372	0.219743	-0.00113584	0.609049	0.999432	0.0237172	-0.000221973	0.993949	0.876007	0.876007	FALSE	0.99988	FALSE	0.99988	FALSE	0.996242	FALSE	0.999971	FALSE		FALSE	0.999878	0.73675	FALSE	1	FALSE		FALSE	1
15609	Q9HCD6	TANC2	tetratricopeptide repeat, ankyrin repeat and coiled-coil containing 2	[u'NM_025185']	17	61086921	61499313			chr17:61511942C>A (rs76648903)	6.85721e-17	TRUE	chr17:61473285C>T (rs557700809)	0.115032	FALSE	0.982942	0.0652083	0.00103646	0.61861	0.999994	0.00205168	-5.55531e-05	0.908533	0.876072	0.876072	FALSE	0.99988	FALSE	0.99988	FALSE	0.996242	FALSE	0.999971	FALSE		FALSE	0.999878	0.638778	FALSE	1	FALSE		FALSE	1
726	O00337	SLC28A1	solute carrier family 28 member 1	[u'NM_001287761']	15	85430992	85488428			chr15:85345200C>T (rs570461261)	3.32071e-10	TRUE	chr15:85487815G>A (rs149246522)	0.00274815	FALSE	0.266307	0.189088	0.00101785	0.63981	0.903716	0.214828	-0.000411351	0.814359	0.876098	0.876098	FALSE	0.99988	FALSE	0.99988	FALSE	0.996242	FALSE	0.999971	FALSE		FALSE	0.999878	0.423653	FALSE	1	FALSE		FALSE	1
628	H3BMG3	SMKR1	small lysine rich protein 1	[u'NM_001195243']	7	129142666	129152279			chr7:129100173T>G (rs73234771)	0.000508145	FALSE	chr7:129152191A>G (rs182346776)	0.414899	FALSE	0.998518	0.0288306	-0.00104913	0.646032	0.999999	0.000745128	0.000294083	0.829498	0.876098	0.876098	FALSE	0.99988	FALSE	0.99988	FALSE	0.996242	FALSE	0.999971	FALSE	0.999827	FALSE	0.999878	0.861866	FALSE	1	FALSE	1	FALSE	1
14846	Q9GZQ3	COMMD5	COMM domain containing 5	[u'NM_014066']	8	146076052	146076723			chr8:145689919G>A (rs75845238)	8.77759e-14	TRUE	chr8:146076071C>A (rs553021481)	0.00279897	FALSE	0.845988	0.134918	-0.000710557	0.612793	0.981016	0.0511175	0.000206291	0.966607	0.876126	0.876126	FALSE	0.99988	FALSE	0.99988	FALSE	0.996242	FALSE	0.999971	FALSE		FALSE	0.999878	0.588465	FALSE	1	FALSE		FALSE	1
15505	Q9HAV0	GNB4	G protein subunit beta 4	[u'NM_021629']	3	179119004	179143988			chr3:179319564A>G (rs201249608)	9.11722e-08	TRUE	chr3:179131231G>A (rs144385061)	0.133381	FALSE	0.997381	0.0275189	-0.000740602	0.60734	0.999997	0.00132631	-0.000108229	0.986758	0.876248	0.876248	FALSE	0.99988	FALSE	0.99988	FALSE	0.996242	FALSE	0.999971	FALSE		FALSE	0.999878	0.233715	FALSE	0.958237	FALSE		FALSE	1
9756	Q7Z3D4	LYSMD3	LysM domain containing 3	[u'XM_371760']	5	89814639	89821106			chr5:89977146G>A (rs546398340)	1.76773e-25	TRUE	chr5:89815027T>C (rs188530836)	0.151956	FALSE	0.944711	0.133347	-0.000231846	0.915702	0.999416	0.0114378	0.000921742	0.627957	0.876295	0.876295	FALSE	0.99988	FALSE	0.99988	FALSE	0.996242	FALSE	0.999971	FALSE		FALSE	0.999878	0.910551	FALSE	1	FALSE		FALSE	1
3827	P22694	PRKACB	protein kinase cAMP-activated catalytic subunit beta	[u'NM_182948']	1	84544009	84700985			chr1:85180449T>C (rs76616451)	0.00447482	FALSE	chr1:84649799G>A (rs36117118)	0.326313	FALSE	0.999322	0.0166704	0.000977865	0.620895	1	1.38565e-05	-0.000324833	0.885635	0.876317	0.876317	FALSE	0.99988	FALSE	0.99988	FALSE	0.996242	FALSE	0.999971	FALSE	0.999827	FALSE	0.999878	0.675066	FALSE	1	FALSE	1	FALSE	1
7309	Q16513	PKN2	protein kinase N2	[u'NM_006256']	1	89150264	89299128			chr1:89735229C>G (rs17130763)	2.41879e-06	FALSE	chr1:89299019A>G (rs200518024)	0.0500492	FALSE	0.957646	0.182275	8.00982e-05	0.996272	0.99954	0.0190615	0.000654016	0.609155	0.876359	0.876359	FALSE	0.99988	FALSE	0.99988	FALSE	0.999619	FALSE	0.999971	FALSE	0.999827	FALSE	0.999878	0.787269	FALSE	1	FALSE	1	FALSE	1
7580	Q30KQ8	DEFB112	defensin beta 112	[u'NM_001037498']	6	50011291	50016364			chr6:49701469C>T (rs61735632)	1.31361e-18	TRUE	chr6:50011307G>A (rs138734325)	0.000634232	FALSE	0.998116	0.0362539	0.000769986	0.732839	1	1.15929e-05	-0.000801523	0.702242	0.876479	0.876479	FALSE	0.99988	FALSE	0.99988	FALSE	0.996242	FALSE	0.999971	FALSE		FALSE	0.999878	0.258449	FALSE	0.987793	FALSE		FALSE	1
10526	Q8IXQ5	KLHL7	kelch like family member 7	[u'NM_018846']	7	23145646	23213914			chr7:23293854C>T (rs202078752)	6.75462e-59	TRUE	chr7:23213906C>G (rs376875728)	0.319221	FALSE	0.998051	0.0286978	-0.000485381	0.791601	0.999997	0.000763638	-0.000874145	0.639255	0.876528	0.876528	FALSE	0.99988	FALSE	0.99988	FALSE	0.996242	FALSE	0.999971	FALSE		FALSE	0.999878	0.909996	FALSE	1	FALSE		FALSE	1
6473	Q13029	PRDM2	PR/SET domain 2	[u'NM_012231']	1	14042101	14143039			chr1:14105677G>A (rs143566559)	9.35945e-05	FALSE	chr1:14105677G>A (rs143566559)	9.35945e-05	FALSE	0.670049	0.234472	0.000375319	0.615893	0.945391	0.120158	1.60363e-05	0.957184	0.876556	0.876556	FALSE	0.99988	FALSE	0.99988	FALSE	0.996242	FALSE	0.999971	FALSE	0.999827	FALSE	0.999878	0.514054	FALSE	1	FALSE	1	FALSE	1
10678	Q8IZK6	MCOLN2	mucolipin 2	[u'NM_153259']	1	85392371	85462555			chr1:85718340G>A (rs143779356)	8.20504e-16	TRUE	chr1:85462528G>A (rs545503592)	0.0975927	FALSE	0.992613	0.0699009	0.000746837	0.722972	1	0.00155951	0.000701063	0.71442	0.876585	0.876585	FALSE	0.99988	FALSE	0.99988	FALSE	0.996242	FALSE	0.999971	FALSE		FALSE	0.999878	0.912391	FALSE	1	FALSE		FALSE	1
5151	P52737	ZNF136	zinc finger protein 136	[u'NM_003437']	19	12274019	12298813			chr19:12766542C>A (rs181476648)	3.52449e-20	TRUE	chr19:12297431C>T (rs144617988)	0.374743	FALSE	0.998164	0.0223438	0.000120447	0.952043	1	0.000289779	0.000827222	0.609514	0.876616	0.876616	FALSE	0.99988	FALSE	0.99988	FALSE	0.996242	FALSE	0.999971	FALSE		FALSE	0.999878	0.950001	FALSE	1	FALSE		FALSE	1
2743	P06340	HLA-DOA	major histocompatibility complex, class II, DO alpha	[u'NM_002119']	6	32974618	32977313			chr6:32489755G>C (rs41559913)	1.88507e-31	TRUE	chr6:32974924C>T (rs536160384)	0.0147186	FALSE	0.973706	0.146913	-0.000559007	0.73205	0.999857	0.0111505	-0.000495973	0.684034	0.876642	0.876642	FALSE	0.99988	FALSE	0.99988	FALSE	0.996242	FALSE	0.999971	FALSE		FALSE	0.999878	0.431505	FALSE	1	FALSE		FALSE	1
16543	Q9P1Y6	PHRF1	PHD and ring finger domains 1	[u'NM_020901']	11	581513	611774			chr11:619538C>T (rs181009521)	1.26668e-112	TRUE	chr11:611740C>T (rs73398389)	8.57795e-101	TRUE	0.818893	0.246502	-0.000972093	0.621228	0.967723	0.046694	0.000314403	0.8566	0.876678	0.876678	FALSE	0.99988	FALSE	0.99988	FALSE	0.996242	FALSE	0.999971	FALSE		FALSE		0.981967	FALSE	1	FALSE		FALSE
7233	Q15762	CD226	CD226 molecule	[u'NM_006566']	18	67531553	67614642			chr18:67687859T>A (rs528441748)	5.70814e-16	TRUE	chr18:67563002C>T (rs142729993)	0.326099	FALSE	0.761442	0.203259	0.000371098	0.846286	0.965947	0.0644298	-0.00132563	0.633457	0.876692	0.876692	FALSE	0.99988	FALSE	0.99988	FALSE	0.996242	FALSE	0.999971	FALSE		FALSE	0.999878	0.890909	FALSE	1	FALSE		FALSE	1
8428	Q5VST9	OBSCN	obscurin, cytoskeletal calmodulin and titin-interacting RhoGEF	[u'NM_052843']	1	228399485	228566493			chr1:228005040G>A (rs140162269)	3.94498e-195	TRUE	chr1:228494145G>A (rs372026268)	9.52326e-52	TRUE	0.191162	0.114288	-0.000579047	0.654522	0.963565	0.132014	-0.000514781	0.810505	0.876718	0.876718	FALSE	0.99988	FALSE	0.99988	FALSE	0.996242	FALSE	0.999971	FALSE		FALSE		0.00474079	FALSE	0.16205	FALSE		FALSE
14220	Q9BRR8	GPATCH1	G-patch domain containing 1	[u'NM_018025']	19	33572100	33621063			chr19:33701407C>T (rs141901025)	1.42549e-06	FALSE	chr19:33588775T>C (rs142991180)	0.0325242	FALSE	0.782888	0.197608	0.000848502	0.626744	1.00093	0.0431887	-0.000431008	0.852198	0.876726	0.876726	FALSE	0.99988	FALSE	0.99988	FALSE	0.996242	FALSE	0.999971	FALSE	0.999827	FALSE	0.999878	0.779292	FALSE	1	FALSE	1	FALSE	1
13686	Q96PL5	ERMAP	erythroblast membrane associated protein (Scianna blood group)	[u'NM_018538']	1	43296120	43308900			chr1:43738569C>G (rs554068200)	7.44762e-55	TRUE	chr1:43296685T>C (rs201520271)	0.00819911	FALSE	0.812742	0.20327	-0.000603248	0.641411	0.98366	0.0607769	-0.000286292	0.763584	0.876738	0.876738	FALSE	0.99988	FALSE	0.99988	FALSE	0.996242	FALSE	0.999971	FALSE		FALSE	0.999878	0.039408	FALSE	0.508877	FALSE		FALSE	0.64782
6651	Q13516	OLIG2	oligodendrocyte transcription factor 2	[u'NM_005806']	21	34399171	34400139			chr21:34003837A>C (rs61750218)	2.83747e-08	TRUE	chr21:34400080C>T (rs565245208)	0.136206	FALSE	0.999487	0.00840629	-0.000399057	0.893756	1	1.56738e-05	-0.00107336	0.618793	0.876762	0.876762	FALSE	0.99988	FALSE	0.99988	FALSE	0.996242	FALSE	0.999971	FALSE		FALSE	0.999878	0.858687	FALSE	1	FALSE		FALSE	1
3240	P11684	SCGB1A1	secretoglobin family 1A member 1	[u'NM_003357']	11	62186568	62190560			chr11:62373197G>A (rs527483873)	3.60501e-134	TRUE	chr11:62189723G>A (rs199618115)	0.540814	FALSE	0.99978	0.00869219	0.00038761	0.768299	1	1.03529e-05	-0.000659658	0.671756	0.876784	0.876784	FALSE	0.99988	FALSE	0.99988	FALSE	0.996242	FALSE	0.999971	FALSE		FALSE	0.999878	0.980669	FALSE	1	FALSE		FALSE	1
8084	Q5JUR7	TEX30	testis expressed 30	[u'NM_138779']	13	103418754	103422376			chr13:103506663C>T (rs121434577)	0	TRUE	chr13:103419775C>T (rs541022306)	0.143472	FALSE	0.990377	0.0631038	0.000774503	0.628428	0.999987	0.00161031	0.000314797	0.828673	0.876896	0.876896	FALSE	0.99988	FALSE	0.99988	FALSE	0.996242	FALSE	0.999971	FALSE		FALSE	0.999878	0.70914	FALSE	1	FALSE		FALSE	1
5105	P51826	AFF3	AF4/FMR2 family member 3	[u'NM_002285']	2	100167939	100720916			chr2:101183019C>T (rs115241531)	1.24982e-07	TRUE	chr2:100203659T>C (rs191378005)	0.00309625	FALSE	0.850293	0.265091	-0.000319933	0.804865	0.988177	0.0458099	0.000718371	0.670649	0.876913	0.876913	FALSE	0.99988	FALSE	0.99988	FALSE	0.996242	FALSE	0.999971	FALSE		FALSE	0.999878	0.532412	FALSE	1	FALSE		FALSE	1
5741	P63218	GNG5	G protein subunit gamma 5	[u'NM_005274']	1	84967531	84971774			chr1:85325214C>T (rs116379596)	0.00294964	FALSE	chr1:84967601T>C (rs551788534)	0.350568	FALSE	0.999845	0.00529105	0.000367884	0.78406	1	4.16993e-06	0.000787576	0.666124	0.876926	0.876926	FALSE	0.99988	FALSE	0.99988	FALSE	0.996242	FALSE	0.999971	FALSE	0.999827	FALSE	0.999878	0.83806	FALSE	1	FALSE	1	FALSE	1
13254	Q96HU8	DIRAS2	DIRAS family GTPase 2	[u'NM_017594']	9	93375513	93376109			chr9:92943286A>G (rs1854923)	0.0100779	FALSE	chr9:93375521C>T (rs566281003)	0.258215	FALSE	0.99998	0.00322444	0.000134124	0.981131	1	1.43398e-09	0.00089691	0.608401	0.876946	0.876946	FALSE	0.99988	FALSE	0.99988	FALSE	0.998692	FALSE	0.999971	FALSE	0.999827	FALSE	0.999878	1	FALSE	1	FALSE	1	FALSE	1
5701	P62851	RPS25	ribosomal protein S25	[u'NM_001028']	11	118886558	118888994			chr11:118971106T>C (rs28934876)	0	TRUE	chr11:118886580G>A (rs183037053)	0.476496	FALSE	0.99998	0.00154432	-0.000996077	0.626164	1	1.43014e-09	0.000113098	0.878057	0.876947	0.876947	FALSE	0.99988	FALSE	0.99988	FALSE	0.996242	FALSE	0.999971	FALSE		FALSE	0.999878	0.518385	FALSE	1	FALSE		FALSE	1
12003	Q8TCU4	ALMS1	ALMS1, centrosome and basal body associated protein	[u'NM_015120']	2	73612997	73836736			chr2:73679116C>T (rs200266868)	2.47976e-29	TRUE	chr2:73679116C>T (rs200266868)	2.47976e-29	TRUE	0.065183	0.137475	-0.00102228	0.620203	0.51271	0.427399	-0.000675122	0.790973	0.876976	0.876976	FALSE	0.99988	FALSE	0.99988	FALSE	0.996242	FALSE	0.999971	FALSE		FALSE		0.938391	FALSE	1	FALSE		FALSE
1456	O60299	LZTS3	leucine zipper tumor suppressor family member 3	[u'NM_014731']	20	3145103	3147809			chr20:3127591T>C (rs576903987)	5.14459e-25	TRUE	chr20:3146550C>T (rs140477946)	0.00665048	FALSE	0.977123	0.0550782	-0.000315765	0.976746	0.99982	0.00364684	0.000767321	0.6186	0.876993	0.876993	FALSE	0.99988	FALSE	0.99988	FALSE	0.998222	FALSE	0.999971	FALSE		FALSE	0.999878	0.0430965	FALSE	0.527053	FALSE		FALSE	0.665856
13739	Q96QE3	ATAD5	ATPase family, AAA domain containing 5	[u'NM_024857']	17	29159366	29221928			chr17:29182208C>T (rs201684026)	3.51967e-13	TRUE	chr17:29182208C>T (rs201684026)	3.51967e-13	TRUE	0.749996	0.370647	-0.000475776	0.861727	0.98218	0.10527	0.000678231	0.659709	0.877025	0.877025	FALSE	0.99988	FALSE	0.99988	FALSE	0.996242	FALSE	0.999971	FALSE		FALSE		0.867263	FALSE	1	FALSE		FALSE
5378	P56555	DSCR4	Down syndrome critical region 4	[u'NM_005867']	21	39426952	39493349			chr21:39775558G>A (rs17230484)	0.000249776	FALSE	chr21:39493300G>A (rs538439207)	0.346144	FALSE	0.981404	0.074789	-0.000689536	0.705574	0.999849	0.0054492	0.000284149	0.760424	0.877056	0.877056	FALSE	0.99988	FALSE	0.99988	FALSE	0.996242	FALSE	0.999971	FALSE	0.999827	FALSE	0.999878	0.642421	FALSE	1	FALSE	1	FALSE	1
8358	Q5TC12	ATPAF1	ATP synthase mitochondrial F1 complex assembly factor 1	[u'NM_022745']	1	47101451	47133994			chr1:47046266T>G (rs148444989)	1.6775e-28	TRUE	chr1:47118300C>T (rs368299807)	0.208891	FALSE	0.897908	0.0334523	0.000555464	0.684227	0.965708	0.0291623	0.000521312	0.706409	0.877382	0.877382	FALSE	0.99988	FALSE	0.99988	FALSE	0.996242	FALSE	0.999971	FALSE		FALSE	0.999878	0.412826	FALSE	1	FALSE		FALSE	1
15997	Q9NS93	TM7SF3	transmembrane 7 superfamily member 3	[u'NM_016551']	12	27126901	27167101			chr12:27543106C>T (rs141432546)	9.97418e-07	FALSE	chr12:27149714G>A (rs79869630)	0.298648	FALSE	0.814159	0.371117	-0.000548262	0.773374	0.990767	0.0915408	0.000535474	0.723298	0.87758	0.87758	FALSE	0.99988	FALSE	0.99988	FALSE	0.996242	FALSE	0.999971	FALSE	0.999827	FALSE	0.999878	0.999949	FALSE	1	FALSE	1	FALSE	1
2388	P00367	GLUD1	glutamate dehydrogenase 1	[u'NM_005271']	10	88811511	88854526			chr10:88419119G>A (rs143017128)	3.92788e-36	TRUE	chr10:88811557A>G (rs574157568)	0.160018	FALSE	0.997573	0.0364478	8.10271e-05	0.802727	1	2.92956e-05	0.00102115	0.649222	0.877585	0.877585	FALSE	0.99988	FALSE	0.99988	FALSE	0.996242	FALSE	0.999971	FALSE		FALSE	0.999878	0.643274	FALSE	1	FALSE		FALSE	1
7069	Q15078	CDK5R1	cyclin dependent kinase 5 regulatory subunit 1	[u'NM_003885']	17	30814639	30815559			chr17:30821833G>C (rs200185034)	1.89756e-06	FALSE	chr17:30815405C>T (rs199565053)	0.493428	FALSE	0.999304	0.0149621	0.000857555	0.695591	1	2.03859e-06	-0.000179663	0.754678	0.877657	0.877657	FALSE	0.99988	FALSE	0.99988	FALSE	0.996242	FALSE	0.999971	FALSE	0.999827	FALSE	0.999878	1	FALSE	1	FALSE	1	FALSE	1
4375	P35520	CBS	cystathionine-beta-synthase	[u'NM_000071']	21	44473993	44492303			chr21:44450035A>G (rs146209092)	1.61205e-17	TRUE	chr21:44492171G>A (rs201372812)	0.00160102	FALSE	0.956551	0.16126	-0.000812911	0.669861	0.999875	0.00950232	0.000150249	0.808815	0.877715	0.877715	FALSE	0.99988	FALSE	0.99988	FALSE	0.996242	FALSE	0.999971	FALSE		FALSE	0.999878	0.430809	FALSE	1	FALSE		FALSE	1
6418	Q12879	GRIN2A	glutamate ionotropic receptor NMDA type subunit 2A	[u'NM_000833']	16	9857009	10274268			chr16:10031817G>A (rs148511104)	1.26078e-14	TRUE	chr16:10031817G>A (rs148511104)	1.26078e-14	TRUE	0.988995	0.0444164	0.000756282	0.661477	1	0.00152214	0.000857159	0.793197	0.877762	0.877762	FALSE	0.99988	FALSE	0.99988	FALSE	0.996242	FALSE	0.999971	FALSE		FALSE		0.380932	FALSE	1	FALSE		FALSE
3190	P10914	IRF1	interferon regulatory factor 1	[u'NM_002198']	5	131819646	131825170			chr5:132158549G>C (rs746535547)	1.14114e-15	TRUE	chr5:131822269A>G (rs150089120)	0.264099	FALSE	0.998836	0.0182773	0.000907666	0.612325	1	5.26379e-05	-0.000137216	0.940154	0.877837	0.877837	FALSE	0.99988	FALSE	0.99988	FALSE	0.996242	FALSE	0.999971	FALSE		FALSE	0.999878	0.8483	FALSE	1	FALSE		FALSE	1
9132	Q6TFL3	CCDC171	coiled-coil domain containing 171	[u'NM_173550']	9	15564087	15971831			chr9:16419262G>T (rs139357194)	2.87553e-10	TRUE	chr9:15695299T>G (rs545117191)	1.1104e-05	FALSE	0.853817	0.0923495	-0.000502845	0.609754	0.989686	0.0304919	0.000229214	0.845176	0.877856	0.877856	FALSE	0.99988	FALSE	0.99988	FALSE	0.996242	FALSE	0.999971	FALSE		FALSE	0.999878	0.191079	FALSE	0.908144	FALSE		FALSE	1
634	H3BQJ8	LY6L	lymphocyte antigen 6 family member L	[u'XM_017014130']	8	144162471	144164065			chr8:144663404C>T (rs555518338)	5.37865e-16	TRUE	chr8:144163860T>G (rs534084102)	0.313217	FALSE	0.98095	0.0961476	-0.0004016	0.885847	0.999916	0.00557986	-0.000696589	0.616918	0.877984	0.877984	FALSE	0.99988	FALSE	0.99988	FALSE	0.996242	FALSE	0.999971	FALSE		FALSE	0.999878	0.975074	FALSE	1	FALSE		FALSE	1
10154	Q86WD7	SERPINA9	serpin family A member 9	[u'NM_175739']	14	94929433	94936177			chr14:95081169G>A (rs193129853)	0.0003436	FALSE	chr14:94931105A>G (rs11628722)	0.0123922	FALSE	0.195136	0.229618	-0.00111146	0.686199	0.959911	0.307182	-0.000439025	0.798394	0.877994	0.877994	FALSE	0.99988	FALSE	0.99988	FALSE	0.996242	FALSE	0.999971	FALSE	0.999827	FALSE	0.999878	0.223157	FALSE	0.946908	FALSE	1	FALSE	1
169	A5D8T8	CLEC18A	C-type lectin domain family 18 member A	[u'NM_182619']	16	69985270	69997511			chr16:69782171G>A (rs144951532)	6.44902e-17	TRUE	chr16:69988472C>T (rs75776403)	0.043977	FALSE	0.165136	0.265384	0.000320284	0.67206	0.842347	0.326814	-0.0006039	0.837811	0.878061	0.878061	FALSE	0.99988	FALSE	0.99988	FALSE	0.996242	FALSE	0.999971	FALSE		FALSE	0.999878	0.436244	FALSE	1	FALSE		FALSE	1
17033	Q9UK28	TMEM59L	transmembrane protein 59 like	[u'NM_012109']	19	18723769	18731343			chr19:18899028T>C (rs367812050)	1.078e-23	TRUE	chr19:18727861G>A (rs146030729)	0.370292	FALSE	0.975852	0.115526	0.000655702	0.803062	0.999896	0.00594328	0.000823325	0.646514	0.878204	0.878204	FALSE	0.99988	FALSE	0.99988	FALSE	0.996242	FALSE	0.999971	FALSE		FALSE	0.999878	0.970672	FALSE	1	FALSE		FALSE	1
12423	Q8WXX5	DNAJC9	DnaJ heat shock protein family (Hsp40) member C9	[u'NM_015190']	10	75003161	75006947			chr10:75506702G>A (rs149709553)	3.13419e-08	TRUE	chr10:75006562G>C (rs201349442)	0.111172	FALSE	0.999279	0.0132632	-0.000428934	0.752885	0.999999	0.00065413	0.000859347	0.70453	0.87821	0.87821	FALSE	0.99988	FALSE	0.99988	FALSE	0.996242	FALSE	0.999971	FALSE		FALSE	0.999878	0.981749	FALSE	1	FALSE		FALSE	1
5325	P55286	CDH8	cadherin 8	[u'NM_001796']	16	61687515	62055307			chr16:61687583T>G (rs140745218)	8.12586e-11	TRUE	chr16:61687583T>G (rs140745218)	1.83005e-10	TRUE	0.989239	0.0675307	-0.000727356	0.621417	0.999996	0.00244707	-0.000373271	0.893471	0.878259	0.878259	FALSE	0.99988	FALSE	0.99988	FALSE	0.996242	FALSE	0.999971	FALSE		FALSE		0.190527	FALSE	0.907763	FALSE		FALSE
818	O00764	PDXK	pyridoxal kinase	[u'NM_003681']	21	45139176	45175941			chr21:45096154T>A (21:45096154_T_A)	1.63185e-11	TRUE	chr21:45172431C>A (rs372855286)	0.201451	FALSE	0.992043	0.0821568	0.000929732	0.610525	0.999978	0.00455868	0.000215681	0.987955	0.878283	0.878283	FALSE	0.99988	FALSE	0.99988	FALSE	0.996242	FALSE	0.999971	FALSE		FALSE	0.999878	0.936071	FALSE	1	FALSE		FALSE	1
11990	Q8TCG5	CPT1C	carnitine palmitoyltransferase 1C	[u'NM_152359']	19	50195510	50216859			chr19:50464091G>A (rs556232816)	2.27089e-24	TRUE	chr19:50209324C>T (rs373846986)	0.000117108	FALSE	0.980293	0.0834261	-0.00115486	0.63849	1.00001	0.00291513	0.00038579	0.844841	0.878321	0.878321	FALSE	0.99988	FALSE	0.99988	FALSE	0.996242	FALSE	0.999971	FALSE		FALSE	0.999878	0.218891	FALSE	0.93729	FALSE		FALSE	1
2279	O95760	IL33	interleukin 33	[u'NM_033439']	9	6241695	6256165			chr9:6014037A>G (rs556031743)	7.04085e-28	TRUE	chr9:6241704A>G (rs754773206)	0.171325	FALSE	0.985297	0.115186	-0.000688094	0.66888	0.999968	0.00514292	-0.000548685	0.764481	0.878328	0.878328	FALSE	0.99988	FALSE	0.99988	FALSE	0.996242	FALSE	0.999971	FALSE		FALSE	0.999878	0.5433	FALSE	1	FALSE		FALSE	1
10573	Q8IYB3	SRRM1	serine and arginine repetitive matrix 1	[u'NM_005839']	1	24969818	24998774			chr1:24485564C>T (rs140780438)	1.35556e-07	TRUE	chr1:24995906C>T (rs201520415)	0.00520796	FALSE	0.984288	0.0696036	-0.000281728	0.611273	1.00004	0.00296525	6.9362e-05	0.948821	0.878331	0.878331	FALSE	0.99988	FALSE	0.99988	FALSE	0.996242	FALSE	0.999971	FALSE		FALSE	0.999878	0.0651181	FALSE	0.629975	FALSE		FALSE	0.771763
964	O14921	RGS13	regulator of G-protein signaling 13	[u'NM_002927']	1	192613465	192628650			chr1:193038458A>G (rs561745848)	1.48841e-13	TRUE	chr1:192628484C>T (rs368890453)	0.00209605	FALSE	0.99585	0.04743	0.000331797	0.680531	1	0.000213935	0.000735201	0.755388	0.878417	0.878417	FALSE	0.99988	FALSE	0.99988	FALSE	0.996242	FALSE	0.999971	FALSE		FALSE	0.999878	0.516665	FALSE	1	FALSE		FALSE	1
17950	Q9Y692	GMEB1	glucocorticoid modulatory element binding protein 1	[u'NM_006582']	1	29010125	29041282			chr1:28891223A>T (rs142773526)	9.81612e-19	TRUE	chr1:29040972G>C (rs567382641)	0.140288	FALSE	0.989575	0.0737452	2.56289e-05	0.884952	0.999986	0.00252732	-0.000751683	0.630399	0.878456	0.878456	FALSE	0.99988	FALSE	0.99988	FALSE	0.996242	FALSE	0.999971	FALSE		FALSE	0.999878	0.996901	FALSE	1	FALSE		FALSE	1
3217	P11233	RALA	RAS like proto-oncogene A	[u'NM_005402']	7	39726267	39745841			chr7:39606036G>A (rs143928572)	2.29171e-38	TRUE	chr7:39726270G>A (rs148748965)	0.567515	FALSE	0.998352	0.0257243	0.000745744	0.613745	0.999999	0.000435889	-0.000109509	0.966649	0.878544	0.878544	FALSE	0.99988	FALSE	0.99988	FALSE	0.996242	FALSE	0.999971	FALSE		FALSE	0.999878	0.555664	FALSE	1	FALSE		FALSE	1
2770	P06899	HIST1H2BJ	histone cluster 1 H2B family member j	[u'NM_021058']	6	27100152	27100529			chr6:27413924A>G (rs13195040)	9.27681e-21	TRUE	chr6:27100183G>A (rs115254614)	0.250602	FALSE	0.997759	0.0210833	0.000911575	0.610916	0.999999	0.000264117	8.67612e-05	0.985246	0.878588	0.878588	FALSE	0.99988	FALSE	0.99988	FALSE	0.996242	FALSE	0.999971	FALSE		FALSE	0.999878	0.995473	FALSE	1	FALSE		FALSE	1
7038	Q15025	TNIP1	TNFAIP3 interacting protein 1	[u'NM_006058']	5	150410277	150444656			chr5:150276193C>T (rs145259949)	2.46664e-36	TRUE	chr5:150431808G>T (rs145882955)	0.162878	FALSE	0.958762	0.069845	0.000697005	0.652003	0.999468	0.00891144	-0.000697732	0.832022	0.878651	0.878651	FALSE	0.99988	FALSE	0.99988	FALSE	0.996242	FALSE	0.999971	FALSE		FALSE	0.999878	0.904285	FALSE	1	FALSE		FALSE	1
5185	P53004	BLVRA	biliverdin reductase A	[u'NM_000712']	7	43810758	43846831			chr7:43484600C>A (rs377717656)	2.93902e-11	TRUE	chr7:43830954G>A (rs531657910)	0.102988	FALSE	0.579136	0.1302	-0.00110712	0.734775	0.831679	0.1526	-0.000609218	0.686707	0.878705	0.878705	FALSE	0.99988	FALSE	0.99988	FALSE	0.996242	FALSE	0.999971	FALSE		FALSE	0.999878	0.482152	FALSE	1	FALSE		FALSE	1
16196	Q9NWM3	CUEDC1	CUE domain containing 1	[u'NM_017949']	17	55943841	55962925			chr17:56232873A>G (rs149555930)	9.56441e-14	TRUE	chr17:55945598C>T (rs34800498)	3.16808e-05	FALSE	0.846525	0.222415	8.13608e-05	0.903976	0.98953	0.0599506	-0.000727398	0.611137	0.878709	0.878709	FALSE	0.99988	FALSE	0.99988	FALSE	0.996242	FALSE	0.999971	FALSE		FALSE	0.999878	0.00104287	FALSE	0.0620262	FALSE		FALSE	0.112818
17090	Q9UKN8	GTF3C4	general transcription factor IIIC subunit 4	[u'NM_012204']	9	135545986	135564329			chr9:135797222A>G (rs118203416)	4.15817e-85	TRUE	chr9:135554462G>A (rs755530765)	0.131935	FALSE	0.979138	0.111293	1.00497e-06	0.795078	0.999958	0.00522415	-0.000916254	0.671833	0.878731	0.878731	FALSE	0.99988	FALSE	0.99988	FALSE	0.996242	FALSE	0.999971	FALSE		FALSE	0.999878	0.993622	FALSE	1	FALSE		FALSE	1
10960	Q8N4W6	DNAJC22	DnaJ heat shock protein family (Hsp40) member C22	[u'NM_024902']	12	49742656	49745282			chr12:50045955C>T (rs201602556)	5.59739e-13	TRUE	chr12:49743358GTCC>G (12:49743358_GTCC_G)	0.147906	FALSE	0.977383	0.113187	0.00102992	0.660321	0.999937	0.00535452	0.000478699	0.779768	0.878844	0.878844	FALSE	0.99988	FALSE	0.99988	FALSE	0.996242	FALSE	0.999971	FALSE		FALSE	0.999878	0.457373	FALSE	1	FALSE		FALSE	1
12166	Q8TF64	GIPC3	GIPC PDZ domain containing family member 3	[u'NM_133261']	19	3585596	3590185			chr19:3746625G>A (rs535212647)	2.01954e-165	TRUE	chr19:3586986G>T (rs201724485)	0.0488424	FALSE	0.997172	0.0271042	0.000337412	0.675685	1	0.000486752	-0.000446583	0.779209	0.87885	0.87885	FALSE	0.99988	FALSE	0.99988	FALSE	0.996242	FALSE	0.999971	FALSE		FALSE	0.999878	0.99838	FALSE	1	FALSE		FALSE	1
15699	Q9NP60	IL1RAPL2	interleukin 1 receptor accessory protein like 2	[u'NM_017416']	X	103903595	105011651			chrX:105167377G>A (rs765883331)	4.86033e-06	FALSE	chrX:105011290G>A (rs138952638)	0.000200104	FALSE	0.996597	0.0335542	-0.000469009	0.632923	0.99926	0.0132701	0.00335802	0.898991	0.87888	0.87888	FALSE	0.99988	FALSE	0.99988	FALSE	0.996242	FALSE	0.999971	FALSE	0.999827	FALSE	0.999878	0.676695	FALSE	1	FALSE	1	FALSE	1
7732	Q496Y0	LONRF3	LON peptidase N-terminal domain and ring finger 3	[u'NM_024778']	X	118108744	118151650			chrX:118222974G>A (rs113740887)	1.9315e-10	TRUE	chrX:118151637C>T (rs750024657)	0.0645293	FALSE	0.998785	0.012938	-0.00256574	0.61139	0.999777	0.00483362	0.00214491	0.774101	0.878881	0.878881	FALSE	0.99988	FALSE	0.99988	FALSE	0.996242	FALSE	0.999971	FALSE		FALSE	0.999878	0.930447	FALSE	1	FALSE		FALSE	1
7320	Q16537	PPP2R5E	protein phosphatase 2 regulatory subunit B'epsilon	[u'NM_006246']	14	63842730	64006403			chr14:64109021T>G (rs12878926)	0.000265563	FALSE	chr14:63851220C>T (rs61756433)	0.118761	FALSE	0.999314	0.0126105	0.000834271	0.632945	1	9.22586e-05	-0.000445768	0.882778	0.878905	0.878905	FALSE	0.99988	FALSE	0.99988	FALSE	0.996242	FALSE	0.999971	FALSE	0.999827	FALSE	0.999878	0.198596	FALSE	0.914498	FALSE	1	FALSE	1
4501	P40145	ADCY8	adenylate cyclase 8	[u'NM_001115']	8	131792639	132052579			chr8:131296408C>T (rs6982030)	4.86318e-05	FALSE	chr8:132002709C>T (rs201905912)	0.000553724	FALSE	0.958163	0.118506	0.000427207	0.665877	0.999852	0.00741291	-0.000359542	0.806953	0.878911	0.878911	FALSE	0.99988	FALSE	0.99988	FALSE	0.996242	FALSE	0.999971	FALSE	0.999827	FALSE	0.999878	0.656725	FALSE	1	FALSE	1	FALSE	1
2	A0A075B6I1	IGLV4-60	immunoglobulin lambda variable 4-60	[u'NG_000002']	22	22516592	22517074			chr22:22892491T>A (rs573357673)	1.16232e-86	TRUE	chr22:22516595G>T (rs563278854)	6.37463e-05	FALSE	0.00707269	0.0166757	-0.000742423	0.633604	0.043014	0.075045	-0.000707538	0.662136	0.878913	0.878913	FALSE	0.99988	FALSE	0.99988	FALSE	0.996242	FALSE	0.999971	FALSE		FALSE	0.999878	0.923035	FALSE	1	FALSE		FALSE	1
14163	Q9BQN1	FAM83C	family with sequence similarity 83 member C	[u'NM_178468']	20	33874341	33880107			chr20:34090635C>A (rs200729972)	3.73656e-20	TRUE	chr20:33879990G>A (rs190782288)	0.00485093	FALSE	0.950389	0.094166	-0.000259144	0.737798	0.997931	0.0110594	0.000871824	0.7266	0.878968	0.878968	FALSE	0.99988	FALSE	0.99988	FALSE	0.996242	FALSE	0.999971	FALSE		FALSE	0.999878	0.708744	FALSE	1	FALSE		FALSE	1
4870	P49281	SLC11A2	solute carrier family 11 member 2	[u'NM_000617']	12	51375512	51404511			chr12:51318909T>C (rs567380065)	1.45368e-27	TRUE	chr12:51399126C>T (rs562530554)	0.0167442	FALSE	0.964893	0.116872	0.000557337	0.74607	0.999844	0.00639267	0.000638964	0.662186	0.878991	0.878991	FALSE	0.99988	FALSE	0.99988	FALSE	0.996242	FALSE	0.999971	FALSE		FALSE	0.999878	0.992846	FALSE	1	FALSE		FALSE	1
14274	Q9BSL1	UBAC1	UBA domain containing 1	[u'NM_016172']	9	138825249	138853008			chr9:139089527T>G (rs566131162)	3.16703e-13	TRUE	chr9:138837754T>C (rs575942535)	0.0447371	FALSE	0.578075	0.420713	0.000805524	0.793746	0.938163	0.210853	-0.00053226	0.735861	0.879085	0.879085	FALSE	0.99988	FALSE	0.99988	FALSE	0.996242	FALSE	0.999971	FALSE		FALSE	0.999878	0.896739	FALSE	1	FALSE		FALSE	1
11015	Q8N5X7	EIF4E3	eukaryotic translation initiation factor 4E family member 3	[u'NM_173359']	3	71733836	71774518			chr3:71310697T>C (rs13060551)	1.38022e-05	FALSE	chr3:71774474C>G (rs553499559)	0.395106	FALSE	0.999597	0.0112673	-0.000461874	0.692882	1	5.50829e-06	-0.000839213	0.751882	0.879135	0.879135	FALSE	0.99988	FALSE	0.99988	FALSE	0.996242	FALSE	0.999971	FALSE	0.999827	FALSE	0.999878	0.946738	FALSE	1	FALSE	1	FALSE	1
347	A6NKG5	RTL1	retrotransposon-like 1	[u'NM_001134888']	14	101347052	101351125			chr14:101347375C>T (rs199509151)	2.74343e-34	TRUE	chr14:101347375C>T (rs199509151)	2.74343e-34	TRUE	0.627719	0.184825	0.000679273	0.612967	0.966843	0.109017	-0.000119396	0.972408	0.879261	0.879261	FALSE	0.99988	FALSE	0.99988	FALSE	0.996242	FALSE	0.999971	FALSE		FALSE		0.0483419	FALSE	0.555776	FALSE		FALSE
8504	Q5VWQ8	DAB2IP	DAB2 interacting protein	[u'NM_032552']	9	124414055	124544774			chr9:124064324C>G (rs149415778)	9.0928e-63	TRUE	chr9:124535170G>A (rs576576520)	0.00104781	FALSE	0.972352	0.0505805	0.000480927	0.662473	0.999748	0.00479049	-0.000716071	0.827439	0.879275	0.879275	FALSE	0.99988	FALSE	0.99988	FALSE	0.996242	FALSE	0.999971	FALSE		FALSE	0.999878	0.19967	FALSE	0.915587	FALSE		FALSE	1
11976	Q8TC99	FNDC8	fibronectin type III domain containing 8	[u'NM_017559']	17	33448713	33457450			chr17:33466959T>C (rs556286736)	4.65429e-26	TRUE	chr17:33456521G>C (rs192174963)	0.064454	FALSE	0.805816	0.0737813	0.000765374	0.680988	0.941668	0.0650806	0.000549867	0.692772	0.879297	0.879297	FALSE	0.99988	FALSE	0.99988	FALSE	0.996242	FALSE	0.999971	FALSE		FALSE	0.999878	0.820242	FALSE	1	FALSE		FALSE	1
5232	P54132	BLM	Bloom syndrome RecQ like helicase	[u'NM_000057']	15	91290623	91358506			chr15:91347397G>A (rs547814390)	5.57512e-38	TRUE	chr15:91347397G>A (rs547814390)	5.57512e-38	TRUE	0.948485	0.109087	0.00034169	0.660024	0.999155	0.0132525	0.000132806	0.754942	0.87941	0.87941	FALSE	0.99988	FALSE	0.99988	FALSE	0.996242	FALSE	0.999971	FALSE		FALSE		0.137332	FALSE	0.826551	FALSE		FALSE
9798	Q7Z444	ERAS	ES cell expressed Ras	[u'NM_181532']	X	48687534	48688232			chrX:48925026G>T (rs781988396)	1.26711e-16	TRUE	chrX:48687900G>A (rs190096792)	0.487301	FALSE	0.998141	0.03	-0.000639278	0.844417	0.999502	0.0148899	0.00294226	0.617462	0.879419	0.879419	FALSE	0.99988	FALSE	0.99988	FALSE	0.996242	FALSE	0.999971	FALSE		FALSE	0.999878	0.998496	FALSE	1	FALSE		FALSE	1
7568	Q2YD98	UVSSA	UV stimulated scaffold protein A	[u'NM_020894']	4	1341880	1379746			chr4:952193T>G (rs559908608)	3.34539e-45	TRUE	chr4:1369206C>T (rs201913293)	0.00685065	FALSE	0.760709	0.111699	0.000322035	0.799369	0.933806	0.0751431	-0.000780274	0.680539	0.879432	0.879432	FALSE	0.99988	FALSE	0.99988	FALSE	0.996242	FALSE	0.999971	FALSE		FALSE	0.999878	0.524811	FALSE	1	FALSE		FALSE	1
3059	P0CG38	POTEI	POTE ankyrin domain family member I	[u'XM_928585']	2	131220392	131266808			chr2:130897860T>TGCC (rs754953312)	1.19502e-22	TRUE	chr2:131220804T>C (rs570148649)	0.00619665	FALSE	0.354623	0.0450857	0.000626171	0.658769	0.948759	0.0289861	-0.000101283	0.869602	0.879512	0.879512	FALSE	0.99988	FALSE	0.99988	FALSE	0.996242	FALSE	0.999971	FALSE		FALSE	0.999878	0.207449	FALSE	0.925708	FALSE		FALSE	1
1306	O43566	RGS14	regulator of G-protein signaling 14	[u'NM_006480']	5	176785026	176799073			chr5:176737524C>T (rs147542010)	2.7745e-113	TRUE	chr5:176794422A>G (rs552852831)	0.111692	FALSE	0.993279	0.0467473	0.000799414	0.61268	0.999993	0.00114116	2.21405e-05	0.956753	0.879604	0.879604	FALSE	0.99988	FALSE	0.99988	FALSE	0.996242	FALSE	0.999971	FALSE		FALSE	0.999878	0.139629	FALSE	0.830772	FALSE		FALSE	0.973841
1909	O75912	DGKI	diacylglycerol kinase iota	[u'NM_004717']	7	137075969	137531608			chr7:136939609G>T (rs537965312)	3.28436e-18	TRUE	chr7:137294291C>G (rs200562739)	0.111892	FALSE	0.995815	0.0243477	0.00102591	0.688805	1	0.00043123	0.000369936	0.757205	0.879631	0.879631	FALSE	0.99988	FALSE	0.99988	FALSE	0.996242	FALSE	0.999971	FALSE		FALSE	0.999878	0.977166	FALSE	1	FALSE		FALSE	1
2787	P07306	ASGR1	asialoglycoprotein receptor 1	[u'NM_001671']	17	7076981	7081882			chr17:7005058T>A (rs35381090)	3.36605e-43	TRUE	chr17:7080178A>C (rs572631971)	0.0795989	FALSE	0.998382	0.0225145	0.000296229	0.781653	1	4.70612e-05	0.00104664	0.670287	0.879633	0.879633	FALSE	0.99988	FALSE	0.99988	FALSE	0.996242	FALSE	0.999971	FALSE		FALSE	0.999878	0.995446	FALSE	1	FALSE		FALSE	1
1247	O43318	MAP3K7	mitogen-activated protein kinase kinase kinase 7	[u'NM_145331']	6	91226223	91296602			chr6:90976768G>A (rs72928038)	1.36097e-09	TRUE	chr6:91257087C>T (rs542958423)	8.52736e-05	FALSE	0.997888	0.0221377	0.00086287	0.659692	1	0.000174444	-0.000555099	0.809025	0.879739	0.879739	FALSE	0.99988	FALSE	0.99988	FALSE	0.996242	FALSE	0.999971	FALSE		FALSE	0.999878	0.185159	FALSE	0.899726	FALSE		FALSE	1
424	A8K855	EFCAB7	EF-hand calcium binding domain 7	[u'NM_032437']	1	63991244	64038184			chr1:64127646T>C (rs72681124)	0.000565916	FALSE	chr1:64017428G>T (rs566551100)	0.0913527	FALSE	0.767012	0.344868	0.00123652	0.651289	1.02705	0.0708552	-0.00114318	0.658379	0.87977	0.87977	FALSE	0.99988	FALSE	0.99988	FALSE	0.996242	FALSE	0.999971	FALSE	0.999827	FALSE	0.999878	0.541753	FALSE	1	FALSE	1	FALSE	1
13291	Q96IU2	ZBED3	zinc finger BED-type containing 3	[u'NM_032367']	5	76373002	76373703			chr5:75923286G>A (rs571271336)	3.43814e-12	TRUE	chr5:76373168G>C (rs531117283)	0.142327	FALSE	0.583373	0.412485	-0.000230274	0.878903	0.947841	0.180168	-0.00085981	0.612818	0.879799	0.879799	FALSE	0.99988	FALSE	0.99988	FALSE	0.996242	FALSE	0.999971	FALSE		FALSE	0.999878	0.162607	FALSE	0.86708	FALSE		FALSE	1
9837	Q7Z5A7	FAM19A5	family with sequence similarity 19 member A5, C-C motif chemokine like	[u'NM_015381']	22	48885405	49145656			chr22:49230481C>T (rs79264393)	0.00100344	FALSE	chr22:49042517A>T (rs536815580)	0.338627	FALSE	0.999225	0.0142362	0.000477634	0.804035	1	1.35022e-05	0.000781216	0.653544	0.879861	0.879861	FALSE	0.99988	FALSE	0.99988	FALSE	0.996242	FALSE	0.999971	FALSE	0.999827	FALSE	0.999878	0.932128	FALSE	1	FALSE	1	FALSE	1
10941	Q8N4L4	SPEM1	spermatid maturation 1	[u'NM_199339']	17	7323704	7324921			chr17:7005058T>A (rs35381090)	3.36605e-43	TRUE	chr17:7324796A>G (rs544604374)	0.181624	FALSE	0.904456	0.221773	-0.00116416	0.61557	0.997308	0.0372863	-0.000636852	0.88367	0.879943	0.879943	FALSE	0.99988	FALSE	0.99988	FALSE	0.996242	FALSE	0.999971	FALSE		FALSE	0.999878	0.972671	FALSE	1	FALSE		FALSE	1
1785	O75493	CA11	carbonic anhydrase 11	[u'NM_001217']	19	49141379	49148889		0	chr19:49379063A>G (rs548313458)	1.48014e-14	TRUE	chr19:49142593A>G (rs199878745)	0.403368	FALSE	0.998221	0.0237326	0.000808278	0.613374	1	5.35545e-05	0.000116704	0.995475	0.879953	0.879953	FALSE	0.99988	FALSE	0.99988	FALSE	0.996242	FALSE	0.999971	FALSE		FALSE	0.999878	0.928739	FALSE	1	FALSE		FALSE	1
7090	Q15172	PPP2R5A	protein phosphatase 2 regulatory subunit B'alpha	[u'NM_006243']	1	212459453	212534109			chr1:212798331G>A (rs533334594)	5.87195e-11	TRUE	chr1:212459454T>TGTC (rs572979647)	0.143196	FALSE	0.972373	0.0974437	0.000478633	0.745957	0.999848	0.00673776	0.000760642	0.680617	0.880024	0.880024	FALSE	0.99988	FALSE	0.99988	FALSE	0.996242	FALSE	0.999971	FALSE		FALSE	0.999878	0.145453	FALSE	0.840168	FALSE		FALSE	0.980628
17511	Q9Y2E4	DIP2C	disco interacting protein 2 homolog C	[u'NM_014974']	10	323268	735518			chr10:1230875G>A (rs201838719)	6.82045e-28	TRUE	chr10:429976C>T (rs199745501)	0.20942	FALSE	0.996253	0.0206004	-0.00033063	0.831566	1.00001	0.000149037	-0.000824765	0.651281	0.880131	0.880131	FALSE	0.99988	FALSE	0.99988	FALSE	0.996242	FALSE	0.999971	FALSE		FALSE	0.999878	0.98295	FALSE	1	FALSE		FALSE	1
15406	Q9H8S9	MOB1A	MOB kinase activator 1A	[u'NM_018221']	2	74383698	74405801			chr2:74689495C>T (rs548386762)	1.32798e-35	TRUE	chr2:74399800C>T (rs143456810)	0.364886	FALSE	0.99913	0.016343	-0.000406294	0.781869	1	0.000185522	0.000633953	0.682425	0.88015	0.88015	FALSE	0.99988	FALSE	0.99988	FALSE	0.996242	FALSE	0.999971	FALSE		FALSE	0.999878	0.727344	FALSE	1	FALSE		FALSE	1
2123	O95232	LUC7L3	LUC7 like 3 pre-mRNA splicing factor	[u'NM_016424']	17	48797094	48828019			chr17:49239105A>G (rs121917887)	7.25336e-10	TRUE	chr17:48821101A>C (rs367575476)	0.0509589	FALSE	0.996878	0.0343071	0.00102837	0.640006	0.999999	0.000657946	0.000379822	0.844786	0.880426	0.880426	FALSE	0.99988	FALSE	0.99988	FALSE	0.996242	FALSE	0.999971	FALSE		FALSE	0.999878	0.533172	FALSE	1	FALSE		FALSE	1
12406	Q8WXI4	ACOT11	acyl-CoA thioesterase 11	[u'NM_015547']	1	55013983	55100399			chr1:55246936G>A (rs368550125)	9.3455e-104	TRUE	chr1:55064980G>A (rs2304303)	0.0760418	FALSE	0.802864	0.332242	-0.00068799	0.620238	0.998206	0.0391262	0.000108327	0.951973	0.880429	0.880429	FALSE	0.99988	FALSE	0.99988	FALSE	0.996242	FALSE	0.999971	FALSE		FALSE	0.999878	0.266918	FALSE	0.99311	FALSE		FALSE	1
10803	Q8N1T3	MYO1H	myosin IH	[u'NM_173597']	12	109826524	109884984			chr12:109876365G>A (rs190693741)	6.16272e-08	TRUE	chr12:109876365G>A (rs190693741)	6.16272e-08	TRUE	0.332518	0.267201	-0.00067316	0.617493	0.894082	0.220776	0.000212691	0.961895	0.880517	0.880517	FALSE	0.99988	FALSE	0.99988	FALSE	0.996242	FALSE	0.999971	FALSE		FALSE		0.191591	FALSE	0.908468	FALSE		FALSE
3033	P0C8F1	PATE4	prostate and testis expressed 4	[u'NM_001144874']	11	125703255	125708319			chr11:125871736G>T (rs201628624)	1.41734e-33	TRUE	chr11:125708293T>G (rs12224646)	0.094641	FALSE	0.0971607	0.271816	8.77074e-05	0.888958	0.51778	0.471648	-0.000604958	0.614947	0.880547	0.880547	FALSE	0.99988	FALSE	0.99988	FALSE	0.996242	FALSE	0.999971	FALSE		FALSE	0.999878	0.208615	FALSE	0.926409	FALSE		FALSE	1
15835	Q9NQS3	NECTIN3	nectin cell adhesion molecule 3	[u'NM_015480']	3	110790865	110853059			chr3:111264069G>T (rs573604364)	0.00188591	FALSE	chr3:110837523A>T (rs576258987)	0.0955658	FALSE	0.991375	0.0592672	-0.000890759	0.64896	1	0.0012954	0.000404171	0.850263	0.88056	0.88056	FALSE	0.99988	FALSE	0.99988	FALSE	0.996242	FALSE	0.999971	FALSE	0.999827	FALSE	0.999878	0.306641	FALSE	1	FALSE	1	FALSE	1
15346	Q9H7F4	TMEM185B	transmembrane protein 185B	[u'NM_024121.2']	2	120979503	120980552			chr2:120776710A>G (rs185025809)	1.94741e-08	TRUE	chr2:120979541C>A (rs572415830)	0.272965	FALSE	0.383128	0.211459	-0.00078768	0.616342	0.736918	0.288449	-0.000299323	0.835131	0.880577	0.880577	FALSE	0.99988	FALSE	0.99988	FALSE	0.996242	FALSE	0.999971	FALSE		FALSE	0.999878	0.722062	FALSE	1	FALSE		FALSE	1
6161	Q05215	EGR4	early growth response 4	[u'NM_001965']	2	73518588	73520754			chr2:73679116C>T (rs200266868)	2.47976e-29	TRUE	chr2:73520501G>A (rs543174763)	0.0195733	FALSE	0.99662	0.0301771	-0.000143221	0.944473	1	0.000520916	-0.000856001	0.617951	0.880642	0.880642	FALSE	0.99988	FALSE	0.99988	FALSE	0.996242	FALSE	0.999971	FALSE		FALSE	0.999878	0.935077	FALSE	1	FALSE		FALSE	1
6966	Q147X3	NAA30	N(alpha)-acetyltransferase 30, NatC catalytic subunit	[u'NM_001011713']	14	57857676	57876231			chr14:57741114C>T (rs556156925)	3.28608e-24	TRUE	chr14:57858186G>A (rs181080853)	3.31725e-05	FALSE	0.998635	0.0127474	-5.93309e-05	0.922797	1	0.000117639	-0.00100725	0.618784	0.880667	0.880667	FALSE	0.99988	FALSE	0.99988	FALSE	0.996242	FALSE	0.999971	FALSE		FALSE	0.999878	0.645896	FALSE	1	FALSE		FALSE	1
16445	Q9NZN8	CNOT2	CCR4-NOT transcription complex subunit 2	[u'NM_001199302']	12	70672007	70747692			chr12:70284843A>G (rs187571469)	1.3033e-18	TRUE	chr12:70732337C>G (rs201404533)	0.634987	FALSE	0.999963	0.00241593	-0.000343554	0.915425	1	1.86703e-09	0.000891393	0.622537	0.880714	0.880714	FALSE	0.99988	FALSE	0.99988	FALSE	0.996242	FALSE	0.999971	FALSE		FALSE	0.999878	0.915532	FALSE	1	FALSE		FALSE	1
4879	P49366	DHPS	deoxyhypusine synthase	[u'NM_001930']	19	12786655	12792580			chr19:13039469C>T (Affx-80260376)	1.2041e-113	TRUE	chr19:12790523G>C (rs766145687)	0.120399	FALSE	0.990679	0.0766039	-0.000267255	0.787301	0.999993	0.00220613	0.000875884	0.680556	0.880747	0.880747	FALSE	0.99988	FALSE	0.99988	FALSE	0.996242	FALSE	0.999971	FALSE		FALSE	0.999878	0.386389	FALSE	1	FALSE		FALSE	1
17169	Q9ULD9	ZNF608	zinc finger protein 608	[u'XM_114432']	5	123973596	124080682			chr5:124348767T>G (rs4075524)	1.76608e-06	FALSE	chr5:123983870C>A (rs200298192)	0.0715003	FALSE	0.920375	0.0459096	0.00155375	0.638313	0.986993	0.0235555	0.000626322	0.937885	0.880771	0.880771	FALSE	0.99988	FALSE	0.99988	FALSE	0.996242	FALSE	0.999971	FALSE	0.999827	FALSE	0.999878	0.777847	FALSE	1	FALSE	1	FALSE	1
13083	Q96EQ0	SGTB	small glutamine rich tetratricopeptide repeat containing beta	[u'NM_019072']	5	64966076	65016634			chr5:65460704A>G (rs574573346)	8.79253e-09	TRUE	chr5:65008798G>A (rs186911216)	0.650566	FALSE	0.99567	0.0328208	-5.35993e-05	0.918804	0.999993	0.00107993	0.00095695	0.617739	0.880809	0.880809	FALSE	0.99988	FALSE	0.99988	FALSE	0.996242	FALSE	0.999971	FALSE		FALSE	0.999878	0.989991	FALSE	1	FALSE		FALSE	1
3581	P17948	FLT1	fms related tyrosine kinase 1	[u'NM_002019']	13	28877307	29068980			chr13:28959130G>C (rs115349395)	1.43347e-05	FALSE	chr13:28959130G>C (rs115349395)	1.43347e-05	FALSE	0.985019	0.0652939	-0.000858627	0.653987	1.00006	0.00201005	-0.000339946	0.874087	0.880871	0.880871	FALSE	0.99988	FALSE	0.99988	FALSE	0.996242	FALSE	0.999971	FALSE	0.999827	FALSE	0.999878	0.989657	FALSE	1	FALSE	1	FALSE	1
8317	Q5T7W7	TSTD2	thiosulfate sulfurtransferase like domain containing 2	[u'NM_139246']	9	100364754	100389844			chr9:100426653G>A (rs189780807)	1.02053e-44	TRUE	chr9:100388015C>T (rs199656081)	0.347718	FALSE	0.309512	0.193384	0.000762701	0.621913	0.76581	0.252647	-0.000566879	0.789602	0.880901	0.880901	FALSE	0.99988	FALSE	0.99988	FALSE	0.996242	FALSE	0.999971	FALSE		FALSE	0.999878	0.99808	FALSE	1	FALSE		FALSE	1
4420	P35968	KDR	kinase insert domain receptor	[u'NM_002253']	4	55946111	55991460			chr4:55599284C>T (rs145602440)	0.000326874	FALSE	chr4:55963927G>A (rs140761530)	0.0562686	FALSE	0.82978	0.229512	0.000153573	0.744129	0.996387	0.0327023	-0.0006244	0.722865	0.880913	0.880913	FALSE	0.99988	FALSE	0.99988	FALSE	0.996242	FALSE	0.999971	FALSE	0.999827	FALSE	0.999878	0.942446	FALSE	1	FALSE	1	FALSE	1
7942	Q5BKY9	FAM133B	family with sequence similarity 133 member B	[u'NM_001040057']	7	92191599	92219605			chr7:91730212A>G (rs184134556)	2.70853e-279	TRUE	chr7:92206490C>T (rs200754940)	0.420249	FALSE	0.997968	0.0262452	0.000221032	0.953613	0.999998	0.000671247	0.00104104	0.615526	0.880922	0.880922	FALSE	0.99988	FALSE	0.99988	FALSE	0.996242	FALSE	0.999971	FALSE		FALSE	0.999878	0.528554	FALSE	1	FALSE		FALSE	1
3286	P12821	ACE	angiotensin I converting enzyme	[u'NM_000789']	17	61554456	61574724			chr17:61511942C>A (rs76648903)	6.85721e-17	TRUE	chr17:61574284C>T (rs12720742)	0.0118497	FALSE	0.939418	0.14937	-0.000894582	0.622784	1.00019	0.00952841	0.000386561	0.893282	0.880985	0.880985	FALSE	0.99988	FALSE	0.99988	FALSE	0.996242	FALSE	0.999971	FALSE		FALSE	0.999878	0.743057	FALSE	1	FALSE		FALSE	1
178	A5PLN7	FAM149A	family with sequence similarity 149 member A	[u'NM_001006655']	4	187026231	187093138			chr4:187086601G>A (rs369423322)	3.86865e-08	TRUE	chr4:187086601G>A (rs369423322)	3.86865e-08	TRUE	0.429347	0.118673	0.000937303	0.643676	0.9158	0.131235	0.000191302	0.997965	0.881039	0.881039	FALSE	0.99988	FALSE	0.99988	FALSE	0.996242	FALSE	0.999971	FALSE		FALSE		0.181067	FALSE	0.892232	FALSE		FALSE
3458	P15880	RPS2	ribosomal protein S2	[u'NM_002952']	16	2012102	2014626			chr16:2086482G>A (rs202019612)	2.42829e-39	TRUE	chr16:2012772T>C (rs543253316)	3.16019e-12	TRUE	0.997874	0.025711	-0.000584913	0.841043	1	9.02596e-05	0.000471999	0.656075	0.881041	0.881041	FALSE	0.99988	FALSE	0.99988	FALSE	0.996242	FALSE	0.999971	FALSE		FALSE		0.954458	FALSE	1	FALSE		FALSE
8057	Q5JSQ8	KHDC1L	KH domain containing 1 like	[u'NM_001126063']	6	73933474	73935131			chr6:73879547C>A (rs199570008)	1.85091e-18	TRUE	chr6:73933544C>T (rs533494684)	0.00233373	FALSE	0.998914	0.0183576	-0.000676544	0.632907	1	5.26248e-05	0.000179927	0.879249	0.881092	0.881092	FALSE	0.99988	FALSE	0.99988	FALSE	0.996242	FALSE	0.999971	FALSE		FALSE	0.999878	0.466149	FALSE	1	FALSE		FALSE	1
17692	Q9Y3U8	RPL36	ribosomal protein L36	[u'NM_015414']	19	5690519	5691629			chr19:5696718T>G (rs200147790)	1.07516e-22	TRUE	chr19:5691349A>G (rs201113121)	0.584607	FALSE	0.999966	0.00226915	0.000881728	0.616367	1	1.43014e-09	3.37959e-05	0.970624	0.881109	0.881109	FALSE	0.99988	FALSE	0.99988	FALSE	0.996242	FALSE	0.999971	FALSE		FALSE	0.999878	0.616366	FALSE	1	FALSE		FALSE	1
2100	O95171	SCEL	sciellin	[u'NM_144777']	13	78130011	78218406			chr13:77972850A>G (rs75896767)	9.56679e-06	FALSE	chr13:78165565A>G (rs141475107)	0.0142889	FALSE	0.908225	0.0922326	-0.000336923	0.789557	0.998413	0.0146332	-0.000876644	0.671978	0.881115	0.881115	FALSE	0.99988	FALSE	0.99988	FALSE	0.996242	FALSE	0.999971	FALSE	0.999827	FALSE	0.999878	0.105337	FALSE	0.745836	FALSE	0.947579	FALSE	0.889714
1379	O43813	LANCL1	LanC like 1	[u'NM_006055']	2	211299214	211341120			chr2:211274518A>T (rs78692774)	0.00274662	FALSE	chr2:211319942A>G (rs551069033)	0.0318519	FALSE	0.989964	0.0821906	0.000977128	0.695589	0.999997	0.00172141	-0.000344069	0.757999	0.881122	0.881122	FALSE	0.99988	FALSE	0.99988	FALSE	0.996242	FALSE	0.999971	FALSE	0.999827	FALSE	0.999878	0.264407	FALSE	0.989954	FALSE	1	FALSE	1
676	O00189	AP4M1	adaptor related protein complex 4 mu 1 subunit	[u'NM_004722']	7	99699338	99704502			chr7:99687312A>C (rs565974418)	7.8616e-18	TRUE	chr7:99701286C>T (rs141174349)	0.0366064	FALSE	0.877442	0.239933	0.000753729	0.622264	0.994738	0.0496794	0.000408326	0.840141	0.881158	0.881158	FALSE	0.99988	FALSE	0.99988	FALSE	0.996242	FALSE	0.999971	FALSE		FALSE	0.999878	0.663079	FALSE	1	FALSE		FALSE	1
9136	Q6U841	SLC4A10	solute carrier family 4 member 10	[u'NM_022058']	2	162481029	162834241			chr2:163237390C>G (rs2068330)	6.41746e-05	FALSE	chr2:162799327C>A (rs199725063)	0.199164	FALSE	0.995596	0.02989	0.000541559	0.662306	1	0.000696533	0.000338107	0.788225	0.881213	0.881213	FALSE	0.99988	FALSE	0.99988	FALSE	0.996242	FALSE	0.999971	FALSE	0.999827	FALSE	0.999878	0.997428	FALSE	1	FALSE	1	FALSE	1
13481	Q96LU5	IMMP1L	inner mitochondrial membrane peptidase subunit 1	[u'NM_144981']	11	31454050	31484823			chr11:31327934C>A (rs201914733)	3.33436e-05	FALSE	chr11:31455059C>A (rs575990820)	0.108004	FALSE	0.981041	0.0972206	-0.000519731	0.856766	0.999919	0.00593076	-0.00080666	0.629986	0.881283	0.881283	FALSE	0.99988	FALSE	0.99988	FALSE	0.996242	FALSE	0.999971	FALSE	0.999827	FALSE	0.999878	0.965882	FALSE	1	FALSE	1	FALSE	1
6575	Q13330	MTA1	metastasis associated 1	[u'NM_001203258']	14	105886373	105936549			chr14:106174928G>T (rs587635705)	3.26569e-61	TRUE	chr14:105935830C>T (rs139332797)	0.000656844	FALSE	0.7454	0.0504657	0.000314881	0.870463	0.886331	0.0170358	-0.000560966	0.766512	0.881364	0.881364	FALSE	0.99988	FALSE	0.99988	FALSE	0.996242	FALSE	0.999971	FALSE		FALSE	0.999878	0.0541738	FALSE	0.584063	FALSE		FALSE	0.726309
16602	Q9P2G3	KLHL14	kelch like family member 14	[u'NM_020805']	18	30254623	30350554			chr18:30804759G>A (rs61735129)	5.9341e-45	TRUE	chr18:30260558C>T (rs554131416)	0.225998	FALSE	0.998108	0.020492	0.000758235	0.645913	1	0.000126171	-0.000349669	0.848331	0.881462	0.881462	FALSE	0.99988	FALSE	0.99988	FALSE	0.996242	FALSE	0.999971	FALSE		FALSE	0.999878	0.79721	FALSE	1	FALSE		FALSE	1
54	A0PJX0	CIB4	calcium and integrin binding family member 4	[u'NM_001029881']	2	26804234	26864182			chr2:27261042C>T (rs200292649)	3.01978e-39	TRUE	chr2:26805710C>CT (rs776085882)	0.110106	FALSE	0.554456	0.250317	-0.000594788	0.994774	0.884243	0.196951	0.000699899	0.633161	0.88154	0.88154	FALSE	0.99988	FALSE	0.99988	FALSE	0.999614	FALSE	0.999971	FALSE		FALSE	0.999878	0.840791	FALSE	1	FALSE		FALSE	1
10167	Q86WP2	GPBP1	GC-rich promoter binding protein 1	[u'NM_022913']	5	56509958	56558576			chr5:56480360A>G (rs831643)	0.000859871	FALSE	chr5:56558443A>G (rs199892864)	0.188929	FALSE	0.989226	0.0563659	0.000594519	0.820215	0.999962	0.00280171	0.000879472	0.644223	0.88156	0.88156	FALSE	0.99988	FALSE	0.99988	FALSE	0.996242	FALSE	0.999971	FALSE	0.999827	FALSE	0.999878	0.925637	FALSE	1	FALSE	1	FALSE	1
1084	O15260	SURF4	surfeit 4	[u'NM_033161']	9	136230372	136242840			chr9:135797222A>G (rs118203416)	4.15817e-85	TRUE	chr9:136242828C>T (rs587730744)	0.523409	FALSE	0.999246	0.022556	0.000512718	0.734682	1	3.43469e-06	-0.000603737	0.71047	0.881618	0.881618	FALSE	0.99988	FALSE	0.99988	FALSE	0.996242	FALSE	0.999971	FALSE		FALSE	0.999878	0.932155	FALSE	1	FALSE		FALSE	1
10595	Q8IYK4	COLGALT2	collagen beta(1-O)galactosyltransferase 2	[u'NM_015101']	1	183907898	184006491			chr1:183502880A>G (rs143340793)	0.000425271	FALSE	chr1:183938447G>A (rs144317776)	0.0211901	FALSE	0.973329	0.126688	0.000276322	0.867368	0.999821	0.00932559	-0.000766253	0.647375	0.881644	0.881644	FALSE	0.99988	FALSE	0.99988	FALSE	0.996242	FALSE	0.999971	FALSE	0.999827	FALSE	0.999878	0.345733	FALSE	1	FALSE	1	FALSE	1
8998	Q6P9F0	CCDC62	coiled-coil domain containing 62	[u'NM_032573']	12	123259218	123307963			chr12:123285717G>A (rs188186254)	6.7465e-27	TRUE	chr12:123285717G>A (rs188186254)	6.7465e-27	TRUE	0.984874	0.0593974	0.000100037	0.985608	1.00086	0.00585174	-0.000862109	0.675292	0.881669	0.881669	FALSE	0.99988	FALSE	0.99988	FALSE	0.999414	FALSE	0.999971	FALSE		FALSE		0.229946	FALSE	0.953504	FALSE		FALSE
7382	Q16674	MIA	melanoma inhibitory activity	[u'NM_001202553']	19	41281448	41283322			chr19:40957333C>T (rs534754752)	2.30696e-75	TRUE	chr19:41281725C>T (rs149098807)	0.348183	FALSE	0.998107	0.0332388	-0.000906717	0.684987	1	8.84325e-05	0.000446223	0.781271	0.881711	0.881711	FALSE	0.99988	FALSE	0.99988	FALSE	0.996242	FALSE	0.999971	FALSE		FALSE	0.999878	0.872147	FALSE	1	FALSE		FALSE	1
13305	Q96J01	THOC3	THO complex 3	[u'NM_032361']	5	175386975	175395211			chr5:175812227A>T (rs531236625)	0.00104525	FALSE	chr5:175388279G>A (rs547312788)	0.58646	FALSE	0.948957	0.147652	-0.000712134	0.690388	0.999587	0.0127081	-0.000543075	0.718047	0.881762	0.881762	FALSE	0.99988	FALSE	0.99988	FALSE	0.996242	FALSE	0.999971	FALSE	0.999827	FALSE	0.999878	0.758658	FALSE	1	FALSE	1	FALSE	1
17660	Q9Y3D5	MRPS18C	mitochondrial ribosomal protein S18C	[u'NM_001297767']	4	84377231	84382347			chr4:83882732G>A (rs17352267)	2.822e-05	FALSE	chr4:84377295C>G (rs539463335)	0.00200459	FALSE	0.994976	0.0508354	0.000394806	0.754068	0.999998	0.00571301	-0.00066243	0.740155	0.881783	0.881783	FALSE	0.99988	FALSE	0.99988	FALSE	0.996242	FALSE	0.999971	FALSE	0.999827	FALSE	0.999878	0.463952	FALSE	1	FALSE	1	FALSE	1
66	A1A4S6	ARHGAP10	Rho GTPase activating protein 10	[u'NM_024605']	4	148653453	148993229			chr4:148984316C>G (rs771126748)	6.43753e-06	FALSE	chr4:148984316C>G (rs771126748)	6.43753e-06	FALSE	0.966356	0.0868791	-1.81194e-05	0.885598	0.999631	0.00589313	-0.00105819	0.624249	0.881822	0.881822	FALSE	0.99988	FALSE	0.99988	FALSE	0.996242	FALSE	0.999971	FALSE	0.999827	FALSE	0.999878	0.53007	FALSE	1	FALSE	1	FALSE	1
11147	Q8N8G6	C15orf54	chromosome 15 open reading frame 54	[u'NM_207445']	15	39544337	39544885			chr15:39880805G>A (rs201837685)	3.20183e-33	TRUE	chr15:39544565G>A (rs16968547)	0.239484	FALSE	0.872037	0.268585	0.000783262	0.618833	0.994742	0.0557125	9.63624e-05	0.968128	0.881945	0.881945	FALSE	0.99988	FALSE	0.99988	FALSE	0.996242	FALSE	0.999971	FALSE		FALSE	0.999878	0.931506	FALSE	1	FALSE		FALSE	1
67	A1A4V9	CCDC189	coiled-coil domain containing 189	[u'NM_001014979']	16	30768800	30773069			chr16:31090100G>A (rs559082145)	7.02073e-81	TRUE	chr16:30768957C>T (rs201418865)	0.0983651	FALSE	0.987306	0.0630988	-0.000343426	0.635835	0.999955	0.00289186	0.000422573	0.896109	0.881975	0.881975	FALSE	0.99988	FALSE	0.99988	FALSE	0.996242	FALSE	0.999971	FALSE		FALSE	0.999878	0.259371	FALSE	0.988262	FALSE		FALSE	1
1825	O75618	DEDD	death effector domain containing	[u'NM_004216']	1	161091940	161094252			chr1:161145630A>G (rs201703588)	1.48467e-35	TRUE	chr1:161094248G>A (rs200598673)	0.155186	FALSE	0.999791	0.0114265	0.000271901	0.8569	1	2.43002e-09	-0.00067825	0.639016	0.882003	0.882003	FALSE	0.99988	FALSE	0.99988	FALSE	0.996242	FALSE	0.999971	FALSE		FALSE	0.999878	1	FALSE	1	FALSE		FALSE	1
16133	Q9NVH6	TMLHE	trimethyllysine hydroxylase, epsilon	[u'NM_018196']	X	154721199	154774937			chrX:154280051C>T (rs368242385)	8.63429e-06	FALSE	chrX:154743837T>A (rs150004266)	0.239023	FALSE	0.998132	0.0269308	-0.000346499	0.670186	0.999523	0.013344	0.00214249	0.992326	0.882061	0.882061	FALSE	0.99988	FALSE	0.99988	FALSE	0.996242	FALSE	0.999971	FALSE	0.999827	FALSE	0.999878	0.940933	FALSE	1	FALSE	1	FALSE	1
15734	Q9NPB3	CABP2	calcium binding protein 2	[u'NM_001318496']	11	67286613	67290797			chr11:67232573T>C (rs200668561)	1.90468e-102	TRUE	chr11:67290042C>T (rs149431491)	0.070653	FALSE	0.434118	0.273203	0.000567266	0.765302	0.817056	0.272879	-0.000648141	0.775614	0.882088	0.882088	FALSE	0.99988	FALSE	0.99988	FALSE	0.996242	FALSE	0.999971	FALSE		FALSE	0.999878	0.102361	FALSE	0.743171	FALSE		FALSE	0.887812
15421	Q9H910	HN1L	hematological and neurological expressed 1 like	[u'NM_144570']	16	1728314	1748996			chr16:2086482G>A (rs202019612)	2.42829e-39	TRUE	chr16:1748827C>T (rs548126456)	0.365349	FALSE	0.997424	0.0201253	-0.000492993	0.77905	0.999997	0.000521922	0.000365717	0.689881	0.882108	0.882108	FALSE	0.99988	FALSE	0.99988	FALSE	0.996242	FALSE	0.999971	FALSE		FALSE	0.999878	0.875271	FALSE	1	FALSE		FALSE	1
14729	Q9BZJ6	GPR63	G protein-coupled receptor 63	[u'NM_001143957']	6	97246351	97247607			chr6:97717832A>C (6:97717832_A_C)	1.56863e-32	TRUE	chr6:97247399G>C (rs761667953)	0.0334715	FALSE	0.949865	0.165503	0.000368296	0.918647	0.999263	0.018945	-0.000880624	0.636323	0.882115	0.882115	FALSE	0.99988	FALSE	0.99988	FALSE	0.996242	FALSE	0.999971	FALSE		FALSE	0.999878	0.568372	FALSE	1	FALSE		FALSE	1
4695	P45983	MAPK8	mitogen-activated protein kinase 8	[u'NM_001278547']	10	49609704	49643069			chr10:50025341G>A (rs569179112)	6.19699e-05	FALSE	chr10:49634057A>C (rs569412118)	0.582772	FALSE	0.992644	0.0603732	-0.000649983	0.81469	0.999994	0.00148077	0.000802749	0.667305	0.882128	0.882128	FALSE	0.99988	FALSE	0.99988	FALSE	0.996242	FALSE	0.999971	FALSE	0.999827	FALSE	0.999878	0.970486	FALSE	1	FALSE	1	FALSE	1
17703	Q9Y450	HBS1L	HBS1 like translational GTPase	[u'NM_001145158']	6	135286420	135375829		0	chr6:135418635C>T (rs7775698)	9.16603e-13	TRUE	chr6:135363181A>T (rs200651896)	0.0360933	FALSE	0.991783	0.0502991	-0.000278216	0.715318	0.999996	0.000898856	0.00105808	0.737163	0.882216	0.882216	FALSE	0.99988	FALSE	0.99988	FALSE	0.996242	FALSE	0.999971	FALSE		FALSE	0.999878	0.0344779	FALSE	0.477631	FALSE		FALSE	0.612148
9198	Q6UWV6	ENPP7	ectonucleotide pyrophosphatase/phosphodiesterase 7	[u'NM_178543']	17	77704902	77711842			chr17:78021156G>A (rs150615436)	7.54605e-16	TRUE	chr17:77707453T>C (rs12453180)	0.075954	FALSE	0.676853	0.261298	0.000408184	0.621456	0.948681	0.131582	0.000319546	0.826482	0.882314	0.882314	FALSE	0.99988	FALSE	0.99988	FALSE	0.996242	FALSE	0.999971	FALSE		FALSE	0.999878	0.606608	FALSE	1	FALSE		FALSE	1
9863	Q7Z5Y6	BMP8A	bone morphogenetic protein 8a	[u'NM_181809']	1	39957664	39991467			chr1:39800639G>A (rs147062334)	9.8369e-63	TRUE	chr1:39976974C>T (rs1737740)	0.242256	FALSE	0.670802	0.084424	0.000440218	0.714652	0.847009	0.086461	-0.000870249	0.627059	0.882327	0.882327	FALSE	0.99988	FALSE	0.99988	FALSE	0.996242	FALSE	0.999971	FALSE		FALSE	0.999878	0.856651	FALSE	1	FALSE		FALSE	1
5762	P68363	TUBA1B	tubulin alpha 1b	[u'NM_006082']	12	49521744	49525083			chr12:49361757C>T (rs553395822)	1.50525e-11	TRUE	chr12:49522615T>A (rs540564272)	0.990563	FALSE	1	0.00022037	-7.43696e-05	0.933172	1	1.04863e-10	-0.000728444	0.625727	0.882404	0.882404	FALSE	0.99988	FALSE	0.99988	FALSE	0.996242	FALSE	0.999971	FALSE		FALSE	0.999878	0.933172	FALSE	1	FALSE		FALSE	1
11339	Q8NC67	NETO2	neuropilin and tolloid like 2	[u'NM_018092']	16	47117135	47177523			chr16:47117400T>A (rs200834409)	6.8762e-05	FALSE	chr16:47117400T>A (rs200834409)	6.8762e-05	FALSE	0.995592	0.0373473	-0.000902323	0.673845	0.999999	0.00132642	0.000454926	0.801999	0.882421	0.882421	FALSE	0.99988	FALSE	0.99988	FALSE	0.996242	FALSE	0.999971	FALSE	0.999827	FALSE	0.999878	0.16531	FALSE	0.870535	FALSE	1	FALSE	1
13522	Q96MD2	C12orf66	chromosome 12 open reading frame 66	[u'NM_152440']	12	64587625	64616017			chr12:64472853A>G (rs114669147)	3.80765e-69	TRUE	chr12:64588112G>A (rs527523756)	0.0280353	FALSE	0.330089	0.00876502	0.000620717	0.664971	0.50023	0.0124033	-0.000320735	0.826632	0.882431	0.882431	FALSE	0.99988	FALSE	0.99988	FALSE	0.996242	FALSE	0.999971	FALSE		FALSE	0.999878	0.257227	FALSE	0.986304	FALSE		FALSE	1
3713	P20749	BCL3	B-cell CLL/lymphoma 3	[u'NM_005178']	19	45252048	45262869			chr19:45406613C>T (rs150051713)	2.07701e-09	TRUE	chr19:45261534C>G (rs571056210)	0.390153	FALSE	0.998184	0.0205506	0.000450034	0.817598	0.999999	0.000392603	0.000829858	0.65244	0.882437	0.882437	FALSE	0.99988	FALSE	0.99988	FALSE	0.996242	FALSE	0.999971	FALSE		FALSE	0.999878	0.768746	FALSE	1	FALSE		FALSE	1
1201	O43181	NDUFS4	NADH:ubiquinone oxidoreductase subunit S4	[u'NM_002495']	5	52856493	52979048			chr5:53215635T>C (rs61527738)	0.00168516	FALSE	chr5:52942213C>T (rs146922900)	0.340994	FALSE	0.992307	0.0683059	-0.000609873	0.617689	0.999987	0.00284377	-6.9039e-05	0.996296	0.882482	0.882482	FALSE	0.99988	FALSE	0.99988	FALSE	0.996242	FALSE	0.999971	FALSE	0.999827	FALSE	0.999878	0.852046	FALSE	1	FALSE	1	FALSE	1
9927	Q7Z7H8	MRPL10	mitochondrial ribosomal protein L10	[u'NM_145255']	17	45901574	45908877			chr17:45911832G>A (rs553781394)	1.88822e-07	TRUE	chr17:45905923G>A (rs144184434)	0.123014	FALSE	0.794992	0.155867	-0.00103357	0.705996	0.968409	0.0751664	0.000127203	0.84107	0.88251	0.88251	FALSE	0.99988	FALSE	0.99988	FALSE	0.996242	FALSE	0.999971	FALSE		FALSE	0.999878	0.271026	FALSE	0.995251	FALSE		FALSE	1
4633	P43007	SLC1A4	solute carrier family 1 member 4	[u'NM_003038']	2	65216778	65248277			chr2:65299452G>A (rs192553294)	3.25966e-05	FALSE	chr2:65216817G>A (rs149636167)	0.0995989	FALSE	0.796913	0.23454	-0.000282246	0.927638	0.989147	0.0531044	0.000599087	0.635994	0.882532	0.882532	FALSE	0.99988	FALSE	0.99988	FALSE	0.996242	FALSE	0.999971	FALSE	0.999827	FALSE	0.999878	0.197075	FALSE	0.913149	FALSE	1	FALSE	1
9740	Q7Z2Y5	NRK	Nik related kinase	[u'NM_198465']	X	105066839	105199589			chrX:105167377G>A (rs765883331)	4.86033e-06	FALSE	chrX:105167377G>A (rs765883331)	4.86033e-06	FALSE	0.959902	0.0595118	-0.0098581	0.735209	0.991354	0.0236166	0.0141843	0.926924	0.88254	0.88254	FALSE	0.99988	FALSE	0.99988	FALSE	0.996242	FALSE	0.999971	FALSE	0.999827	FALSE	0.999878	0.655973	FALSE	1	FALSE	1	FALSE	1
1968	O76094	SRP72	signal recognition particle 72	[u'NM_001267722']	4	57333802	57368024			chr4:57182721C>T (rs201317372)	2.53985e-06	FALSE	chr4:57342848C>T (rs375436807)	5.34211e-06	FALSE	0.996136	0.029634	0.000520306	0.756249	1.00003	0.00159141	0.000666456	0.753011	0.882547	0.882547	FALSE	0.99988	FALSE	0.99988	FALSE	0.996242	FALSE	0.999971	FALSE	0.999827	FALSE	0.999878	0.820014	FALSE	1	FALSE	1	FALSE	1
15503	Q9HAU5	UPF2	UPF2 regulator of nonsense transcripts homolog (yeast)	[u'NM_015542']	10	11963300	12077422			chr10:12154929G>A (rs117225135)	0.000302324	FALSE	chr10:12071110G>A (rs554313984)	0.181991	FALSE	0.941292	0.0988019	0.000543304	0.682687	0.99787	0.0161105	-0.000516025	0.83289	0.882562	0.882562	FALSE	0.99988	FALSE	0.99988	FALSE	0.996242	FALSE	0.999971	FALSE	0.999827	FALSE	0.999878	0.996769	FALSE	1	FALSE	1	FALSE	1
12309	Q8WVZ7	RNF133	ring finger protein 133	[u'NM_139175']	7	122337845	122338972			chr7:121943744G>C (rs541060829)	3.53195e-06	FALSE	chr7:122338653C>T (rs548637042)	0.14971	FALSE	0.907016	0.283201	-0.000581382	0.635434	0.997589	0.0458726	5.17693e-05	0.939539	0.88265	0.88265	FALSE	0.99988	FALSE	0.99988	FALSE	0.996242	FALSE	0.999971	FALSE	0.999827	FALSE	0.999878	0.917668	FALSE	1	FALSE	1	FALSE	1
16304	Q9NY30	BTG4	BTG anti-proliferation factor 4	[u'NM_017589']	11	111338400	111369501			chr11:111782415G>A (rs375933774)	2.19042e-55	TRUE	chr11:111365969C>T (rs201313198)	9.44212e-22	TRUE	0.996968	0.0358675	-0.000697946	0.700256	0.999999	0.000691235	0.000338801	0.759258	0.882674	0.882674	FALSE	0.99988	FALSE	0.99988	FALSE	0.996242	FALSE	0.999971	FALSE		FALSE		0.485282	FALSE	1	FALSE		FALSE
14110	Q9BQ04	RBM4B	RNA binding motif protein 4B	[u'NM_031492']	11	66436098	66444550			chr11:66460826T>C (rs538779844)	2.55952e-11	TRUE	chr11:66436151T>C (rs148895686)	0.0438365	FALSE	0.992564	0.0476136	0.000439629	0.95616	0.999995	0.00123842	0.00105368	0.620954	0.88274	0.88274	FALSE	0.99988	FALSE	0.99988	FALSE	0.996242	FALSE	0.999971	FALSE		FALSE	0.999878	0.956897	FALSE	1	FALSE		FALSE	1
4578	P41732	TSPAN7	tetraspanin 7	[u'NM_004615']	X	38420800	38546918			chrX:37961620G>A (rs757467602)	1.0618e-08	TRUE	chrX:38535031C>T (rs200570271)	0.262039	FALSE	0.996917	0.0368821	-0.00188196	0.928301	0.99921	0.017679	0.00281012	0.717446	0.882768	0.882768	FALSE	0.99988	FALSE	0.99988	FALSE	0.996242	FALSE	0.999971	FALSE		FALSE	0.999878	0.772007	FALSE	1	FALSE		FALSE	1
13983	Q99627	COPS8	COP9 signalosome subunit 8	[u'NM_006710']	2	237994608	238006382			chr2:238273014A>C (rs200110562)	2.52373e-22	TRUE	chr2:237997288A>G (rs115111928)	0.217358	FALSE	0.998992	0.017008	0.000861053	0.683645	1	3.1961e-05	0.000540089	0.767652	0.882851	0.882851	FALSE	0.99988	FALSE	0.99988	FALSE	0.996242	FALSE	0.999971	FALSE		FALSE	0.999878	0.678646	FALSE	1	FALSE		FALSE	1
2346	O95970	LGI1	leucine rich glioma inactivated 1	[u'NM_005097']	10	95517902	95557557			chr10:96006068G>C (rs61732521)	1.51532e-11	TRUE	chr10:95518106G>A (rs147469708)	0.323491	FALSE	0.999108	0.013044	-0.000863916	0.708091	1	2.39462e-05	-0.000620251	0.74451	0.882865	0.882865	FALSE	0.99988	FALSE	0.99988	FALSE	0.996242	FALSE	0.999971	FALSE		FALSE	0.999878	0.630097	FALSE	1	FALSE		FALSE	1
17892	Q9Y5U9	IER3IP1	immediate early response 3 interacting protein 1	[u'NM_016097']	18	44682551	44702648			chr18:44561281G>A (rs147724130)	7.25875e-05	FALSE	chr18:44702597C>G (rs11546532)	0.0315383	FALSE	0.999359	0.0136656	-0.00126156	0.644514	1	5.03159e-05	-0.000269384	0.85543	0.882865	0.882865	FALSE	0.99988	FALSE	0.99988	FALSE	0.996242	FALSE	0.999971	FALSE	0.999827	FALSE	0.999878	0.486833	FALSE	1	FALSE	1	FALSE	1
14643	Q9BYJ9	YTHDF1	YTH N6-methyladenosine RNA binding protein 1	[u'NM_017798']	20	61828063	61847244			chr20:61918917C>T (rs151256666)	9.51449e-60	TRUE	chr20:61834760G>A (rs190646520)	0.125197	FALSE	0.990715	0.0554792	4.65873e-05	0.935949	0.999993	0.00166504	-0.00083773	0.620507	0.882913	0.882913	FALSE	0.99988	FALSE	0.99988	FALSE	0.996242	FALSE	0.999971	FALSE		FALSE	0.999878	0.946309	FALSE	1	FALSE		FALSE	1
5842	P80192	MAP3K9	mitogen-activated protein kinase kinase kinase 9	[u'NM_001284230']	14	71197100	71275888			chr14:71197218C>T (rs374670001)	1.03816e-75	TRUE	chr14:71197218C>T (rs374670001)	1.03816e-75	TRUE	0.981109	0.0767675	0.000939031	0.740658	0.999983	0.00427495	0.000552083	0.695999	0.883002	0.883002	FALSE	0.99988	FALSE	0.99988	FALSE	0.996242	FALSE	0.999971	FALSE		FALSE		0.606583	FALSE	1	FALSE		FALSE
1538	O60610	DIAPH1	diaphanous related formin 1	[u'NM_005219']	5	140896421	140998481			chr5:141059753C>T (rs200702800)	2.10779e-132	TRUE	chr5:140954598T>C (rs187899184)	0.00831009	FALSE	0.899663	0.271827	0.000536188	0.895002	0.997206	0.0441729	-0.000818909	0.657219	0.883025	0.883025	FALSE	0.99988	FALSE	0.99988	FALSE	0.996242	FALSE	0.999971	FALSE		FALSE	0.999878	0.398904	FALSE	1	FALSE		FALSE	1
2425	P01008	SERPINC1	serpin family C member 1	[u'NM_000488']	1	173873030	173886397			chr1:173797503A>G (rs149598381)	1.06744e-08	TRUE	chr1:173878929G>T (rs549991084)	0.0703923	FALSE	0.97684	0.123419	0.000260557	0.687874	0.999994	0.0039709	0.000296224	0.758058	0.883077	0.883077	FALSE	0.99988	FALSE	0.99988	FALSE	0.996242	FALSE	0.999971	FALSE		FALSE	0.999878	0.899634	FALSE	1	FALSE		FALSE	1
8995	Q6P9A3	ZNF549	zinc finger protein 549	[u'NM_153263']	19	58038942	58050292			chr19:58001521G>A (rs538019214)	2.75601e-20	TRUE	chr19:58049542G>T (rs184622580)	0.0206731	FALSE	0.413474	0.0230009	0.000601984	0.685267	0.561407	0.102782	-0.000161748	0.782713	0.883158	0.883158	FALSE	0.99988	FALSE	0.99988	FALSE	0.996242	FALSE	0.999971	FALSE		FALSE	0.999878	0.534309	FALSE	1	FALSE		FALSE	1
1513	O60506	SYNCRIP	synaptotagmin binding cytoplasmic RNA interacting protein	[u'NM_006372']	6	86324477	86351157			chr6:86348566C>T (rs974247)	0.00398413	FALSE	chr6:86324946T>A (rs140927729)	0.364734	FALSE	0.997277	0.0303729	-0.000679075	0.673402	1	0.000156763	-0.000683874	0.784861	0.883162	0.883162	FALSE	0.99988	FALSE	0.99988	FALSE	0.996242	FALSE	0.999971	FALSE	0.999827	FALSE	0.999878	0.943693	FALSE	1	FALSE	1	FALSE	1
15232	Q9H4W6	EBF3	early B-cell factor 3	[u'NM_001005463']	10	131636196	131762032			chr10:131833808T>G (rs111653059)	0.00681293	FALSE	chr10:131638530C>T (rs567788867)	0.187427	FALSE	0.999498	0.00841527	0.00104008	0.657834	1	1.06361e-05	-0.000414826	0.819828	0.883336	0.883336	FALSE	0.99988	FALSE	0.99988	FALSE	0.996242	FALSE	0.999971	FALSE	0.999827	FALSE	0.999878	0.941806	FALSE	1	FALSE	1	FALSE	1
11052	Q8N6L7	TMEM252	transmembrane protein 252	[u'NM_153237']	9	71152178	71155730			chr9:71549914G>A (rs564195254)	3.46838e-10	TRUE	chr9:71155483T>G (rs550798710)	0.233043	FALSE	0.993192	0.0400676	0.00055292	0.672196	0.999982	0.00161488	-0.000578876	0.813106	0.883442	0.883442	FALSE	0.99988	FALSE	0.99988	FALSE	0.996242	FALSE	0.999971	FALSE		FALSE	0.999878	0.939105	FALSE	1	FALSE		FALSE	1
878	O14647	CHD2	chromodomain helicase DNA binding protein 2	[u'NM_001271']	15	93444468	93567932			chr15:93875173C>T (rs12910380)	0.00160569	FALSE	chr15:93558040C>T (rs144395162)	0.30652	FALSE	0.983905	0.0460846	-0.0005212	0.778453	0.999983	0.00212803	0.000660403	0.679219	0.883512	0.883512	FALSE	0.99988	FALSE	0.99988	FALSE	0.996242	FALSE	0.999971	FALSE	0.999827	FALSE	0.999878	0.994147	FALSE	1	FALSE	1	FALSE	1
3104	P0DJD7	PGA4	pepsinogen 4, group I (pepsinogen A)	[u'NM_001079808']	11	60989873	60999000			chr11:60641249G>T (rs535235284)	7.00732e-09	TRUE	chr11:60997509G>A (rs566002267)	0.556402	FALSE	0.999966	0.00478418	-0.00102797	0.624177	1	1.36725e-09	-0.00018505	0.967721	0.883522	0.883522	FALSE	0.99988	FALSE	0.99988	FALSE	0.996242	FALSE	0.999971	FALSE		FALSE	0.999878	0.624176	FALSE	1	FALSE		FALSE	1
5681	P62502	LCN6	lipocalin 6	[u'NM_198946']	9	139639117	139642935			chr9:139934487G>A (9:139934487_G_A)	8.70571e-16	TRUE	chr9:139639148T>C (rs145855725)	0.0935199	FALSE	0.988024	0.075052	0.000985833	0.637606	1.00003	0.00283476	8.64346e-05	0.892261	0.883556	0.883556	FALSE	0.99988	FALSE	0.99988	FALSE	0.996242	FALSE	0.999971	FALSE		FALSE	0.999878	0.82006	FALSE	1	FALSE		FALSE	1
12777	Q969X0	RILPL2	Rab interacting lysosomal protein like 2	[u'NM_145058']	12	123900441	123920967		0	chr12:124337792C>T (rs186899892)	2.25256e-40	TRUE	chr12:123915201G>T (rs202208478)	0.387981	FALSE	0.999212	0.0114617	0.000963941	0.630742	1	2.04933e-05	0.00046055	0.902036	0.88358	0.88358	FALSE	0.99988	FALSE	0.99988	FALSE	0.996242	FALSE	0.999971	FALSE		FALSE	0.999878	0.864708	FALSE	1	FALSE		FALSE	1
1766	O75438	NDUFB1	NADH:ubiquinone oxidoreductase subunit B1	[u'NM_004545']	14	92582540	92583981			chr14:92195816G>A (rs142347440)	3.15193e-22	TRUE	chr14:92583956C>T (rs190083501)	0.392919	FALSE	0.997122	0.0367755	0.00099356	0.65361	0.999993	0.00177566	0.00048486	0.809374	0.883704	0.883704	FALSE	0.99988	FALSE	0.99988	FALSE	0.996242	FALSE	0.999971	FALSE		FALSE	0.999878	0.873578	FALSE	1	FALSE		FALSE	1
6422	Q12889	OVGP1	oviductal glycoprotein 1	[u'NM_002557']	1	111957089	111970343			chr1:111969062T>G (Affx-92047486)	1.21572e-42	TRUE	chr1:111957270T>C (rs557729430)	0.0771501	FALSE	0.409537	0.373134	-0.000700914	0.622289	1.02069	0.138998	0.000199056	0.985627	0.883742	0.883742	FALSE	0.99988	FALSE	0.99988	FALSE	0.996242	FALSE	0.999971	FALSE		FALSE	0.999878	0.757368	FALSE	1	FALSE		FALSE	1
1176	O15544	LINC01565	long intergenic non-protein coding RNA 1565	[u'NR_125802']	3	128292126	128292572			chr3:128630635T>C (rs789240)	2.15564e-06	FALSE	chr3:128292382C>T (rs149005096)	0.184255	FALSE	0.997829	0.0309808	-0.00085466	0.626058	0.999998	0.000886366	-3.23499e-05	0.937716	0.883773	0.883773	FALSE	0.99988	FALSE	0.99988	FALSE	0.996242	FALSE	0.999971	FALSE	0.999827	FALSE	0.999878	0.850232	FALSE	1	FALSE	1	FALSE	1
6108	Q03393	PTS	6-pyruvoyltetrahydropterin synthase	[u'NM_000317']	11	112097167	112104275			chr11:111782415G>A (rs375933774)	2.19042e-55	TRUE	chr11:112099364A>T (rs566233351)	0.276133	FALSE	0.999634	0.0146517	0.000960513	0.62335	1	2.91353e-06	-0.000158573	0.937491	0.88378	0.88378	FALSE	0.99988	FALSE	0.99988	FALSE	0.996242	FALSE	0.999971	FALSE		FALSE	0.999878	0.898241	FALSE	1	FALSE		FALSE	1
6305	Q08ET2	SIGLEC14	sialic acid binding Ig like lectin 14	[u'NM_001098612']	19	52146611	52150012			chr19:52569141C>T (rs560984551)	1.93704e-131	TRUE	chr19:52149694G>T (rs199541325)	0.140194	FALSE	0.940729	0.132457	-7.0593e-05	0.946354	0.999228	0.0133843	-0.000787531	0.619522	0.88378	0.88378	FALSE	0.99988	FALSE	0.99988	FALSE	0.996242	FALSE	0.999971	FALSE		FALSE	0.999878	0.99646	FALSE	1	FALSE		FALSE	1
6585	Q13361	MFAP5	microfibrillar associated protein 5	[u'NM_003480']	12	8800690	8814700			chr12:8995809G>A (rs142219499)	2.06809e-175	TRUE	chr12:8802163G>A (rs748795143)	0.0951517	FALSE	0.998738	0.0220741	0.00108417	0.620614	1	1.44639e-05	1.37242e-05	0.971809	0.883803	0.883803	FALSE	0.99988	FALSE	0.99988	FALSE	0.996242	FALSE	0.999971	FALSE		FALSE	0.999878	0.65015	FALSE	1	FALSE		FALSE	1
8506	Q5VWW1	C1QL3	complement C1q like 3	[u'XM_372305']	10	16556530	16563064			chr10:16475766C>T (rs7075658)	0.00106079	FALSE	chr10:16562772C>T (rs561906962)	0.647739	FALSE	0.999918	0.00245136	0.000722036	0.642741	1	5.35594e-07	0.00021328	0.843854	0.883987	0.883987	FALSE	0.99988	FALSE	0.99988	FALSE	0.996242	FALSE	0.999971	FALSE	0.999827	FALSE	0.999878	0.642686	FALSE	1	FALSE	1	FALSE	1
16344	Q9NYL5	CYP39A1	cytochrome P450 family 39 subfamily A member 1	[u'NM_001278738']	6	46518106	46620319			chr6:46607354A>G (rs143581754)	1.00482e-37	TRUE	chr6:46607354A>G (rs143581754)	1.00482e-37	TRUE	0.425156	0.355274	-0.000113622	0.981785	0.99405	0.151203	-0.000915574	0.619776	0.884046	0.884046	FALSE	0.99988	FALSE	0.99988	FALSE	0.998692	FALSE	0.999971	FALSE		FALSE		0.97789	FALSE	1	FALSE		FALSE
2845	P08151	GLI1	GLI family zinc finger 1	[u'NM_005269']	12	57857475	57865841			chr12:57490443C>G (rs766855555)	1.23372e-33	TRUE	chr12:57859626G>T (rs202128734)	0.0462922	FALSE	0.689519	0.109063	0.00122635	0.670158	0.948506	0.0786262	0.000785556	0.736608	0.884095	0.884095	FALSE	0.99988	FALSE	0.99988	FALSE	0.996242	FALSE	0.999971	FALSE		FALSE	0.999878	0.698968	FALSE	1	FALSE		FALSE	1
17438	Q9Y231	FUT9	fucosyltransferase 9	[u'NM_006581']	6	96651032	96652108			chr6:96986631T>C (rs141150488)	8.96593e-05	FALSE	chr6:96652046G>A (rs201254420)	0.173563	FALSE	0.41589	0.0194598	0.0010729	0.708788	0.542751	0.0322519	-0.000176761	0.979081	0.884121	0.884121	FALSE	0.99988	FALSE	0.99988	FALSE	0.996242	FALSE	0.999971	FALSE	0.999827	FALSE	0.999878	0.418563	FALSE	1	FALSE	1	FALSE	1
8961	Q6P444	MTFR2	mitochondrial fission regulator 2	[u'NM_138419']	6	136552416	136570237			chr6:136904783G>A (rs78692210)	0.000649092	FALSE	chr6:136560838G>A (rs563108520)	0.0705825	FALSE	0.99265	0.0667369	0.000632406	0.950678	0.999987	0.00306378	0.000946994	0.620521	0.884124	0.884124	FALSE	0.99988	FALSE	0.99988	FALSE	0.996242	FALSE	0.999971	FALSE	0.999827	FALSE	0.999878	0.605508	FALSE	1	FALSE	1	FALSE	1
7049	Q15042	RAB3GAP1	RAB3 GTPase activating protein catalytic subunit 1	[u'NM_012233']	2	135809878	135926348			chr2:135616832G>A (rs568825076)	5.8062e-16	TRUE	chr2:135884196C>T (rs759628971)	0.0450554	FALSE	0.982887	0.0505944	0.00128561	0.654174	0.999734	0.0032688	0.000163767	0.855562	0.884133	0.884133	FALSE	0.99988	FALSE	0.99988	FALSE	0.996242	FALSE	0.999971	FALSE		FALSE	0.999878	0.899066	FALSE	1	FALSE		FALSE	1
12058	Q8TDN4	CABLES1	Cdk5 and Abl enzyme substrate 1	[u'NM_138375']	18	20715727	20837328			chr18:20572853A>G (rs200956310)	1.01402e-05	FALSE	chr18:20716258G>A (rs200098768)	0.0370658	FALSE	0.625939	0.46433	0.000186243	0.916386	0.958066	0.192222	0.00114966	0.664836	0.884182	0.884182	FALSE	0.99988	FALSE	0.99988	FALSE	0.996242	FALSE	0.999971	FALSE	0.999827	FALSE	0.999878	0.0603769	FALSE	0.610997	FALSE	0.804908	FALSE	0.752686
14319	Q9BTM1	H2AFJ	H2A histone family member J	[u'NM_177925']	12	14927405	14927791			chr12:14947611G>C (12:14947611_G_C)	7.45241e-42	TRUE	chr12:14927689C>G (rs578082996)	0.509211	FALSE	0.997777	0.0374576	9.46069e-05	0.974554	1	1.30553e-09	0.000973587	0.621795	0.884206	0.884206	FALSE	0.99988	FALSE	0.99988	FALSE	0.998222	FALSE	0.999971	FALSE		FALSE	0.999878	1	FALSE	1	FALSE		FALSE	1
15767	Q9NPH9	IL26	interleukin 26	[u'NM_018402']	12	68595628	68619536			chr12:68534520A>G (rs2193045)	0.000144337	FALSE	chr12:68619274G>A (rs371830939)	0.246067	FALSE	0.999635	0.0091387	0.0010743	0.655779	1	1.70276e-05	-0.000471193	0.816326	0.88423	0.88423	FALSE	0.99988	FALSE	0.99988	FALSE	0.996242	FALSE	0.999971	FALSE	0.999827	FALSE	0.999878	0.965549	FALSE	1	FALSE	1	FALSE	1
7526	Q2PZI1	DPY19L1	dpy-19 like 1	[u'NM_015283']	7	34971188	35077508			chr7:34768386T>C (rs35354632)	0.0192018	FALSE	chr7:35050167C>T (rs550671520)	0.356782	FALSE	0.469759	0.474855	0.000585781	0.744355	0.89769	0.292517	-0.000260069	0.80107	0.884234	0.884234	FALSE	0.99988	FALSE	0.99988	FALSE	0.996242	FALSE	0.999971	FALSE	0.999827	FALSE	0.999878	0.999624	FALSE	1	FALSE	1	FALSE	1
15859	Q9NQZ2	UTP3	UTP3, small subunit processome component homolog (S. cerevisiae)	[u'NM_020368']	4	71554395	71555831			chr4:71705414G>A (rs539721946)	1.31595e-22	TRUE	chr4:71554462C>T (rs16845385)	0.0204365	FALSE	0.967611	0.121279	0.000182256	0.90778	0.999946	0.00632852	0.000655826	0.632642	0.884235	0.884235	FALSE	0.99988	FALSE	0.99988	FALSE	0.996242	FALSE	0.999971	FALSE		FALSE	0.999878	0.939573	FALSE	1	FALSE		FALSE	1
4573	P41586	ADCYAP1R1	ADCYAP receptor type I	[u'NM_001118']	7	31102881	31146295			chr7:30882322C>T (rs80326231)	0.000352193	FALSE	chr7:31124376G>T (rs138233303)	0.257357	FALSE	0.989699	0.0770159	0.000607156	0.764801	0.999983	0.00306658	-0.000560258	0.702052	0.884302	0.884302	FALSE	0.99988	FALSE	0.99988	FALSE	0.996242	FALSE	0.999971	FALSE	0.999827	FALSE	0.999878	0.59963	FALSE	1	FALSE	1	FALSE	1
17343	Q9UPM6	LHX6	LIM homeobox 6	[u'NM_014368']	9	124967042	124989756			chr9:125054043A>C (rs57065013)	6.76763e-08	TRUE	chr9:124976576C>T (rs141012050)	0.234535	FALSE	0.997207	0.0317302	8.79342e-05	0.890781	0.999997	0.000861205	0.000822404	0.630284	0.884369	0.884369	FALSE	0.99988	FALSE	0.99988	FALSE	0.996242	FALSE	0.999971	FALSE		FALSE	0.999878	0.949673	FALSE	1	FALSE		FALSE	1
13328	Q96JC9	EAF1	ELL associated factor 1	[u'NM_033083']	3	15469287	15480659			chr3:15115660T>C (rs144799723)	4.53182e-06	FALSE	chr3:15471471T>C (rs143337110)	0.114441	FALSE	0.99003	0.0649823	0.000397398	0.678201	0.999983	0.0026092	-0.000475496	0.802278	0.884436	0.884436	FALSE	0.99988	FALSE	0.99988	FALSE	0.996242	FALSE	0.999971	FALSE	0.999827	FALSE	0.999878	0.546459	FALSE	1	FALSE	1	FALSE	1
3822	P22674	CCNO	cyclin O	[u'NM_021147']	5	54527206	54529351			chr5:54275218A>G (rs138338667)	5.01455e-09	TRUE	chr5:54527651G>A (rs143998638)	0.086039	FALSE	0.996857	0.0409803	-0.000455552	0.85488	1	0.000348176	-0.000776339	0.644155	0.884475	0.884475	FALSE	0.99988	FALSE	0.99988	FALSE	0.996242	FALSE	0.999971	FALSE		FALSE	0.999878	0.859336	FALSE	1	FALSE		FALSE	1
13597	Q96NC0	ZMAT2	zinc finger matrin-type 2	[u'NM_144723']	5	140080046	140085338			chr5:140012204G>A (rs200449617)	4.21145e-11	TRUE	chr5:140084099G>A (rs534996062)	0.743501	FALSE	0.999459	0.0107514	-0.000369895	0.699742	1	6.08988e-05	-0.000655957	0.73965	0.884513	0.884513	FALSE	0.99988	FALSE	0.99988	FALSE	0.996242	FALSE	0.999971	FALSE		FALSE	0.999878	0.697984	FALSE	1	FALSE		FALSE	1
7947	Q5C9Z4	NOM1	nucleolar protein with MIF4G domain 1	[u'NM_138400']	7	156742432	156762394			chr7:156967619C>G (rs140273785)	3.81179e-16	TRUE	chr7:156745258A>G (rs115492058)	6.81971e-06	FALSE	0.498679	0.162719	-0.000736242	0.655059	0.959566	0.119465	4.91763e-05	0.862957	0.884585	0.884585	FALSE	0.99988	FALSE	0.99988	FALSE	0.996242	FALSE	0.999971	FALSE		FALSE	0.999878	0.942945	FALSE	1	FALSE		FALSE	1
10168	Q86WQ0	NR2C2AP	nuclear receptor 2C2 associated protein	[u'NM_176880']	19	19312737	19313869			chr19:19291568G>A (rs61115485)	3.59599e-26	TRUE	chr19:19313685C>G (rs570943572)	0.267434	FALSE	0.999956	0.00181531	0.000974187	0.665494	1	5.78466e-06	0.000702071	0.77432	0.884593	0.884593	FALSE	0.99988	FALSE	0.99988	FALSE	0.996242	FALSE	0.999971	FALSE		FALSE	0.999878	0.781971	FALSE	1	FALSE		FALSE	1
11050	Q8N6K7	SAMD3	sterile alpha motif domain containing 3	[u'NM_152552']	6	130465668	130536418			chr6:130442068C>T (rs570461107)	1.62435e-14	TRUE	chr6:130505686C>T (rs532682814)	0.264658	FALSE	0.985769	0.0819001	-0.000786925	0.62064	0.999976	0.00377687	-9.61254e-05	0.982545	0.884678	0.884678	FALSE	0.99988	FALSE	0.99988	FALSE	0.996242	FALSE	0.999971	FALSE		FALSE	0.999878	0.696143	FALSE	1	FALSE		FALSE	1
4787	P48060	GLIPR1	GLI pathogenesis related 1	[u'NM_006851']	12	75874661	75892755			chr12:75824894G>C (rs529718611)	7.32239e-19	TRUE	chr12:75892747C>A (rs200527675)	0.11419	FALSE	0.98337	0.093468	4.63978e-05	0.820958	0.999983	0.00304431	-0.000701112	0.669402	0.884767	0.884767	FALSE	0.99988	FALSE	0.99988	FALSE	0.996242	FALSE	0.999971	FALSE		FALSE	0.999878	0.994391	FALSE	1	FALSE		FALSE	1
1384	O43822	C21orf2	chromosome 21 open reading frame 2	[u'NM_004928']	21	45750084	45759077			chr21:45971275G>A (rs587653402)	3.61869e-12	TRUE	chr21:45750089C>T (rs141195315)	0.0278284	FALSE	0.935579	0.102464	-0.000684389	0.686304	0.998338	0.0157268	-0.000334032	0.730097	0.884768	0.884768	FALSE	0.99988	FALSE	0.99988	FALSE	0.996242	FALSE	0.999971	FALSE		FALSE	0.999878	0.264197	FALSE	0.98978	FALSE		FALSE	1
8272	Q5T5D7	ZNF684	zinc finger protein 684	[u'NM_152373']	1	40998839	41013129			chr1:40704937C>G (rs75855852)	3.34296e-10	TRUE	chr1:41012585G>A (rs115401271)	0.299746	FALSE	0.955696	0.168329	-0.000896702	0.623094	0.999795	0.0123918	-8.67811e-05	0.928727	0.8848	0.8848	FALSE	0.99988	FALSE	0.99988	FALSE	0.996242	FALSE	0.999971	FALSE		FALSE	0.999878	0.963569	FALSE	1	FALSE		FALSE	1
10328	Q8IUF8	RIOX2	ribosomal oxygenase 2	[u'NM_032778']	3	97664031	97686437			chr3:97806033G>A (rs562786394)	4.69678e-179	TRUE	chr3:97677997C>A (rs569239977)	0.0216028	FALSE	0.562328	0.256678	0.000450796	0.721977	0.906584	0.16737	-0.000642625	0.779966	0.884831	0.884831	FALSE	0.99988	FALSE	0.99988	FALSE	0.996242	FALSE	0.999971	FALSE		FALSE	0.999878	0.989508	FALSE	1	FALSE		FALSE	1
409	A6XGL0	YJEFN3	YjeF N-terminal domain containing 3	[u'NM_198537']	19	19639742	19648330			chr19:19291568G>A (rs61115485)	3.59599e-26	TRUE	chr19:19646467G>A (rs200227282)	0.216817	FALSE	0.973147	0.136255	-0.000178469	0.904915	0.999908	0.00833823	-0.000881144	0.638029	0.88487	0.88487	FALSE	0.99988	FALSE	0.99988	FALSE	0.996242	FALSE	0.999971	FALSE		FALSE	0.999878	0.444343	FALSE	1	FALSE		FALSE	1
4967	P50148	GNAQ	G protein subunit alpha q	[u'NM_002072']	9	80336242	80646151			chr9:80858447T>G (rs565154751)	1.12231e-07	TRUE	chr9:80336362G>C (rs183713546)	0.836847	FALSE	0.999972	0.00343311	0.000316742	0.778931	1	1.18175e-09	-0.000697144	0.737989	0.884874	0.884874	FALSE	0.99988	FALSE	0.99988	FALSE	0.996242	FALSE	0.999971	FALSE		FALSE	0.999878	0.782342	FALSE	1	FALSE		FALSE	1
10086	Q86V87	FAM160B2	family with sequence similarity 160 member B2	[u'NM_022749']	8	21946765	21960439			chr8:22147385C>T (rs541960538)	5.19528e-115	TRUE	chr8:21954018G>A (rs201073655)	4.1862e-50	TRUE	0.819504	0.142958	0.000627723	0.648919	0.993947	0.0377789	0.000338692	0.876741	0.884945	0.884945	FALSE	0.99988	FALSE	0.99988	FALSE	0.996242	FALSE	0.999971	FALSE		FALSE		0.0963589	FALSE	0.729584	FALSE		FALSE
9393	Q6ZNE9	RUFY4	RUN and FYVE domain containing 4	[u'NM_198483']	2	218935329	218954774			chr2:218713542G>T (rs61740205)	5.76384e-14	TRUE	chr2:218937179G>A (rs568804040)	0.0325659	FALSE	0.961798	0.132823	0.000743466	0.697139	0.999873	0.00870593	0.000558415	0.747081	0.884979	0.884979	FALSE	0.99988	FALSE	0.99988	FALSE	0.996242	FALSE	0.999971	FALSE		FALSE	0.999878	0.991517	FALSE	1	FALSE		FALSE	1
6583	Q13356	PPIL2	peptidylprolyl isomerase like 2	[u'NM_001317996']	22	22020389	22049776			chr22:21966442G>A (rs5998672)	6.73072e-14	TRUE	chr22:22049263C>T (rs141406819)	0.120798	FALSE	0.978867	0.129103	0.000834469	0.682054	0.999942	0.00747366	0.000526542	0.764213	0.88498	0.88498	FALSE	0.99988	FALSE	0.99988	FALSE	0.996242	FALSE	0.999971	FALSE		FALSE	0.999878	0.99003	FALSE	1	FALSE		FALSE	1
8710	Q6DWJ6	GPR139	G protein-coupled receptor 139	[u'NM_001002911']	16	20043060	20084938			chr16:20482402T>C (rs200518351)	4.04775e-48	TRUE	chr16:20043415G>A (rs551069792)	0.211449	FALSE	0.987795	0.0872569	0.000521276	0.94862	0.999963	0.0046422	0.000588717	0.622024	0.88505	0.88505	FALSE	0.99988	FALSE	0.99988	FALSE	0.996242	FALSE	0.999971	FALSE		FALSE	0.999878	0.979398	FALSE	1	FALSE		FALSE	1
1423	O60235	TMPRSS11D	transmembrane protease, serine 11D	[u'NM_004262']	4	68688058	68749651			chr4:68688084C>T (rs201342965)	4.26952e-07	TRUE	chr4:68688084C>T (rs201342965)	4.26952e-07	TRUE	0.99224	0.0706258	0.000704413	0.655021	0.999986	0.00318744	0.000379516	0.810846	0.885169	0.885169	FALSE	0.99988	FALSE	0.99988	FALSE	0.996242	FALSE	0.999971	FALSE		FALSE		0.594882	FALSE	1	FALSE		FALSE
4876	P49336	CDK8	cyclin dependent kinase 8	[u'NM_001260']	13	26828779	26978215			chr13:26621064G>A (rs369668503)	1.23961e-05	FALSE	chr13:26970491C>T (rs201577656)	0.722138	FALSE	0.998495	0.0320485	-0.000600112	0.803282	0.999995	0.00200185	0.000515622	0.682625	0.88517	0.88517	FALSE	0.99988	FALSE	0.99988	FALSE	0.996242	FALSE	0.999971	FALSE	0.999827	FALSE	0.999878	0.840367	FALSE	1	FALSE	1	FALSE	1
8903	Q6NZ36	FAAP20	Fanconi anemia core complex associated protein 20	[u'NM_182533']	1	2121151	2126188			chr1:2252937C>T (rs139553355)	7.80881e-09	TRUE	chr1:2125463G>C (rs568811969)	0.33366	FALSE	0.941422	0.117468	-0.000872062	0.639743	0.997954	0.0182069	-0.000726537	0.806232	0.885223	0.885223	FALSE	0.99988	FALSE	0.99988	FALSE	0.996242	FALSE	0.999971	FALSE		FALSE	0.999878	1	FALSE	1	FALSE		FALSE	1
15702	Q9NP64	ZCCHC17	zinc finger CCHC-type containing 17	[u'NM_016505']	1	31782946	31837037			chr1:32279682C>G (rs527707465)	0.00108322	FALSE	chr1:31821768G>A (rs148958979)	0.265232	FALSE	0.999546	0.0141829	0.000955585	0.672963	1	3.09073e-06	-0.000529503	0.797366	0.885263	0.885263	FALSE	0.99988	FALSE	0.99988	FALSE	0.996242	FALSE	0.999971	FALSE	0.999827	FALSE	0.999878	0.574766	FALSE	1	FALSE	1	FALSE	1
5255	P54709	ATP1B3	ATPase Na+/K+ transporting subunit beta 3	[u'NM_001679']	3	141595644	141644540			chr3:141125705C>G (rs1344672)	2.05089e-08	TRUE	chr3:141644439G>A (rs201733567)	0.0107014	FALSE	0.999334	0.0153046	0.000446144	0.825043	1	2.384e-05	-0.000717123	0.656283	0.885286	0.885286	FALSE	0.99988	FALSE	0.99988	FALSE	0.996242	FALSE	0.999971	FALSE		FALSE	0.999878	0.627193	FALSE	1	FALSE		FALSE	1
4623	P42772	CDKN2B	cyclin dependent kinase inhibitor 2B	[u'NM_004936']	9	22005989	22008952		0	chr9:21974820G>T (Affx-89015873)	5.98336e-24	TRUE	chr9:22008897G>T (rs184392037)	0.0224784	FALSE	0.998509	0.0178742	-0.000231214	0.77522	0.999997	0.000723868	-0.00069442	0.671546	0.885292	0.885292	FALSE	0.99988	FALSE	0.99988	FALSE	0.996242	FALSE	0.999971	FALSE		FALSE	0.999878	0.811933	FALSE	1	FALSE		FALSE	1
2997	P0C5Y4	KRTAP1-4	keratin associated protein 1-4	[u'NM_001257305']	17	39185968	39186330			chr17:39471782A>G (rs542247694)	4.10204e-39	TRUE	chr17:39186036G>A (rs368365658)	0.0196138	FALSE	0.765011	0.253928	-0.000953039	0.643999	0.976984	0.0909315	-0.000728025	0.778207	0.885373	0.885373	FALSE	0.99988	FALSE	0.99988	FALSE	0.996242	FALSE	0.999971	FALSE		FALSE	0.999878	0.0647991	FALSE	0.627353	FALSE		FALSE	0.769606
2226	O95544	NADK	NAD kinase	[u'NM_023018']	1	1684346	1696845			chr1:1392522G>A (rs569394514)	1.2304e-33	TRUE	chr1:1686081G>A (rs75816936)	0.132686	FALSE	0.701976	0.22173	0.000893453	0.621986	0.95162	0.10452	0.000389084	0.936204	0.885431	0.885431	FALSE	0.99988	FALSE	0.99988	FALSE	0.996242	FALSE	0.999971	FALSE		FALSE	0.999878	0.14093	FALSE	0.832707	FALSE		FALSE	0.974029
13979	Q99619	SPSB2	splA/ryanodine receptor domain and SOCS box containing 2	[u'NM_032641']	12	6980359	6982065			chr12:6756180T>C (Affx-80244442)	1.66358e-52	TRUE	chr12:6981878C>T (rs782079113)	0.0380966	FALSE	0.99887	0.0264728	0.000592573	0.716214	1	4.60619e-05	-0.000563678	0.736921	0.885441	0.885441	FALSE	0.99988	FALSE	0.99988	FALSE	0.996242	FALSE	0.999971	FALSE		FALSE	0.999878	0.807239	FALSE	1	FALSE		FALSE	1
16359	Q9NYS0	NKIRAS1	NFKB inhibitor interacting Ras like 1	[u'NM_020345']	3	23934589	23952395			chr3:23716371G>A (rs9823940)	7.4855e-08	TRUE	chr3:23952305T>C (rs550963927)	0.54461	FALSE	0.998801	0.0159954	0.000801876	0.625898	1	7.30669e-05	7.56553e-05	0.939585	0.885448	0.885448	FALSE	0.99988	FALSE	0.99988	FALSE	0.996242	FALSE	0.999971	FALSE		FALSE	0.999878	0.919384	FALSE	1	FALSE		FALSE	1
18001	Q9Y6L7	TLL2	tolloid like 2	[u'NM_012465']	10	98127848	98273442			chr10:98173027C>T (rs61743696)	3.69991e-24	TRUE	chr10:98173027C>T (rs61743696)	3.69991e-24	TRUE	0.954902	0.142208	0.000449113	0.773851	0.999805	0.0105195	0.000724136	0.674244	0.885582	0.885582	FALSE	0.99988	FALSE	0.99988	FALSE	0.996242	FALSE	0.999971	FALSE		FALSE		0.316349	FALSE	1	FALSE		FALSE
12404	Q8WXI2	CNKSR2	connector enhancer of kinase suppressor of Ras 2	[u'NM_014927']	X	21393016	21670636			chrX:21674250G>A (rs771373294)	0.000516349	FALSE	chrX:21666963G>A (rs755431549)	0.269082	FALSE	0.999664	0.01114	-6.0086e-05	0.811063	0.999929	0.00453912	0.00183199	0.622959	0.885585	0.885585	FALSE	0.99988	FALSE	0.99988	FALSE	0.996242	FALSE	0.999971	FALSE	0.999827	FALSE	0.999878	0.969929	FALSE	1	FALSE	1	FALSE	1
11462	Q8NEJ0	DUSP18	dual specificity phosphatase 18	[u'NM_001304794']	22	31059427	31059990			chr22:30862996C>A (rs570127053)	5.44418e-19	TRUE	chr22:31059958C>G (rs150392282)	0.201941	FALSE	3.7142e-05	0.00609432	-0.000557555	0.860278	0.0117833	0.107847	-0.00104859	0.638687	0.885595	0.885595	FALSE	0.99988	FALSE	0.99988	FALSE	0.996242	FALSE	0.999971	FALSE		FALSE	0.999878	0.749897	FALSE	1	FALSE		FALSE	1
6608	Q13425	SNTB2	syntrophin beta 2	[u'NM_006750']	16	69221070	69334824			chr16:69782171G>A (rs144951532)	6.44902e-17	TRUE	chr16:69294066T>C (rs536739711)	5.707e-11	TRUE	0.995914	0.0376368	-0.000855674	0.65413	0.999998	0.000828258	-0.000367574	0.825194	0.885611	0.885611	FALSE	0.99988	FALSE	0.99988	FALSE	0.996242	FALSE	0.999971	FALSE		FALSE		0.226382	FALSE	0.951326	FALSE		FALSE
16021	Q9NSK7	C19orf12	chromosome 19 open reading frame 12	[u'NM_031448']	19	30193622	30205836			chr19:30496559C>T (rs143348334)	2.15937e-57	TRUE	chr19:30193740G>A (rs139585199)	0.39719	FALSE	0.994112	0.0488178	0.000892108	0.625141	0.999997	0.000908023	7.56955e-05	0.942459	0.885842	0.885842	FALSE	0.99988	FALSE	0.99988	FALSE	0.996242	FALSE	0.999971	FALSE		FALSE	0.999878	0.944531	FALSE	1	FALSE		FALSE	1
534	B5ME19	EIF3CL	eukaryotic translation initiation factor 3 subunit C like	[u'NM_001099661']	16	28391122	28414939			chr16:28549357G>A (rs139583704)	6.66886e-08	TRUE	chr16:28403465T>C (rs369338836)	0.114986	FALSE	0.980903	0.0768462	0.000611122	0.654437	0.999918	0.00305503	0.000307107	0.79753	0.885893	0.885893	FALSE	0.99988	FALSE	0.99988	FALSE	0.996242	FALSE	0.999971	FALSE		FALSE	0.999878	0.229647	FALSE	0.953504	FALSE		FALSE	1
12687	Q93034	CUL5	cullin 5	[u'NM_003478']	11	107880075	107975108			chr11:108236062CAG>C (Affx-89016250)	7.70045e-38	TRUE	chr11:107968470G>T (rs186168658)	0.307847	FALSE	0.999039	0.0163767	3.2585e-05	0.900831	1	1.04981e-05	0.000680481	0.629722	0.885936	0.885936	FALSE	0.99988	FALSE	0.99988	FALSE	0.996242	FALSE	0.999971	FALSE		FALSE	0.999878	0.942231	FALSE	1	FALSE		FALSE	1
5366	P56279	TCL1A	T-cell leukemia/lymphoma 1A	[u'NM_001098725']	14	96178095	96180403			chr14:95923557C>T (rs202183573)	1.60956e-09	TRUE	chr14:96180282A>T (rs199936672)	0.210554	FALSE	0.965534	0.127431	-7.9294e-05	0.923868	0.99976	0.00946156	-0.00108131	0.638353	0.886052	0.886052	FALSE	0.99988	FALSE	0.99988	FALSE	0.996242	FALSE	0.999971	FALSE		FALSE	0.999878	0.920356	FALSE	1	FALSE		FALSE	1
15934	Q9NRN5	OLFML3	olfactomedin like 3	[u'NM_020190']	1	114522139	114524388			chr1:114377568A>G (rs2476601)	4.20462e-17	TRUE	chr1:114523738A>C (rs201696561)	0.0509409	FALSE	0.985913	0.0921616	0.000196712	0.874994	0.999986	0.00305481	0.000767352	0.637787	0.886141	0.886141	FALSE	0.99988	FALSE	0.99988	FALSE	0.996242	FALSE	0.999971	FALSE		FALSE	0.999878	0.655407	FALSE	1	FALSE		FALSE	1
11201	Q8N9E0	FAM133A	family with sequence similarity 133 member A	[u'NM_173698']	X	92964419	92965162			chrX:92965095A>G (rs753406171)	9.16317e-13	TRUE	chrX:92965095A>G (rs753406171)	9.16317e-13	TRUE	0.952672	0.140739	-0.00465521	0.709858	0.988146	0.0638814	0.00926499	0.967497	0.886231	0.886231	FALSE	0.99988	FALSE	0.99988	FALSE	0.996242	FALSE	0.999971	FALSE		FALSE		0.164446	FALSE	0.870427	FALSE		FALSE
12265	Q8WV60	PTCD2	pentatricopeptide repeat domain 2	[u'NM_024754']	5	71616210	71654251			chr5:71740026G>A (rs529612824)	9.25653e-11	TRUE	chr5:71616297G>A (rs542507597)	0.072429	FALSE	0.998782	0.0249214	0.000443226	0.881871	1	0.000120872	-0.000729042	0.633156	0.886234	0.886234	FALSE	0.99988	FALSE	0.99988	FALSE	0.996242	FALSE	0.999971	FALSE		FALSE	0.999878	0.256018	FALSE	0.984936	FALSE		FALSE	1
9472	Q6ZT52	FAM43B	family with sequence similarity 43 member B	[u'NM_207334']	1	20879467	20880453			chr1:20971154C>T (rs142183624)	8.86016e-178	TRUE	chr1:20880437G>A (rs536001764)	0.386772	FALSE	0.999026	0.02143	7.91461e-05	0.958495	1	3.24936e-06	-0.00110865	0.624933	0.886253	0.886253	FALSE	0.99988	FALSE	0.99988	FALSE	0.996242	FALSE	0.999971	FALSE		FALSE	0.999878	0.964507	FALSE	1	FALSE		FALSE	1
11168	Q8N8U9	BMPER	BMP binding endothelial regulator	[u'NM_133468']	7	33945226	34192882			chr7:34097707T>C (rs559344156)	0.000702283	FALSE	chr7:34097707T>C (rs559344156)	0.000702283	FALSE	0.972138	0.124494	-0.000558996	0.934246	0.99996	0.00598025	-0.000868613	0.625636	0.88627	0.88627	FALSE	0.99988	FALSE	0.99988	FALSE	0.996242	FALSE	0.999971	FALSE	0.999827	FALSE	0.999878	0.825375	FALSE	1	FALSE	1	FALSE	1
1687	O75175	CNOT3	CCR4-NOT transcription complex subunit 3	[u'NM_014516']	19	54646715	54659142			chr19:55107164G>T (rs765101726)	8.16744e-20	TRUE	chr19:54653392G>A (rs370849920)	0.00262428	FALSE	0.993618	0.0214187	-0.000122016	0.977717	0.99999	0.000906512	-0.000851125	0.623669	0.88632	0.88632	FALSE	0.99988	FALSE	0.99988	FALSE	0.998446	FALSE	0.999971	FALSE		FALSE	0.999878	0.770526	FALSE	1	FALSE		FALSE	1
15225	Q9H4M7	PLEKHA4	pleckstrin homology domain containing A4	[u'NM_001161354']	19	49340549	49370877			chr19:49379063A>G (rs548313458)	1.48014e-14	TRUE	chr19:49356994C>T (rs374474953)	6.10899e-05	FALSE	0.84722	0.138057	0.000922961	0.624827	0.98922	0.0429054	-1.02081e-05	0.914025	0.886364	0.886364	FALSE	0.99988	FALSE	0.99988	FALSE	0.996242	FALSE	0.999971	FALSE		FALSE	0.999878	0.626709	FALSE	1	FALSE		FALSE	1
12002	Q8TCU3	SLC7A13	solute carrier family 7 member 13	[u'NM_138817']	8	87226645	87242506			chr8:87437483A>T (rs570827089)	8.47759e-06	FALSE	chr8:87229706G>T (rs145100097)	0.0319113	FALSE	0.531751	0.352505	-0.000671223	0.688139	0.979644	0.128888	-0.000432044	0.75672	0.886381	0.886381	FALSE	0.99988	FALSE	0.99988	FALSE	0.996242	FALSE	0.999971	FALSE	0.999827	FALSE	0.999878	0.338208	FALSE	1	FALSE	1	FALSE	1
7192	Q15629	TRAM1	translocation associated membrane protein 1	[u'NM_014294']	8	71487170	71520434			chr8:71068733T>C (rs540889522)	7.32814e-05	FALSE	chr8:71487196G>A (rs551558581)	0.0493506	FALSE	0.996281	0.0429552	1.70631e-05	0.955565	1	0.000147883	0.000817901	0.626346	0.886407	0.886407	FALSE	0.99988	FALSE	0.99988	FALSE	0.996242	FALSE	0.999971	FALSE	0.999827	FALSE	0.999878	0.574368	FALSE	1	FALSE	1	FALSE	1
10816	Q8N283	ANKRD35	ankyrin repeat domain 35	[u'NM_144698']	1	145549317	145567753			chr1:145537545T>C (rs587752545)	1.4411e-33	TRUE	chr1:145555755C>A (rs201747548)	1.86737e-17	TRUE	0.810816	0.0695513	-0.000759967	0.659816	0.978417	0.0380566	-0.000398656	0.965405	0.88645	0.88645	FALSE	0.99988	FALSE	0.99988	FALSE	0.996242	FALSE	0.999971	FALSE		FALSE		0.351924	FALSE	1	FALSE		FALSE
4225	P31629	HIVEP2	human immunodeficiency virus type I enhancer binding protein 2	[u'NM_006734']	6	143074247	143095875			chr6:143091063C>G (rs202211977)	2.95993e-15	TRUE	chr6:143091063C>G (rs202211977)	2.95993e-15	TRUE	0.892862	0.0219037	0.000733791	0.823502	0.950452	0.0147866	0.000345831	0.762824	0.88656	0.88656	FALSE	0.99988	FALSE	0.99988	FALSE	0.996242	FALSE	0.999971	FALSE		FALSE		0.996337	FALSE	1	FALSE		FALSE
11979	Q8TCB7	METTL6	methyltransferase like 6	[u'NM_152396']	3	15452766	15468018			chr3:15115660T>C (rs144799723)	4.53182e-06	FALSE	chr3:15452881C>T (rs753448373)	0.000892172	FALSE	0.997471	0.0387525	0.000871976	0.629439	1	2.94955e-05	2.09656e-05	0.932995	0.886616	0.886616	FALSE	0.99988	FALSE	0.99988	FALSE	0.996242	FALSE	0.999971	FALSE	0.999827	FALSE	0.999878	0.504101	FALSE	1	FALSE	1	FALSE	1
9676	Q7L945	ZNF627	zinc finger protein 627	[u'NM_145295']	19	11708443	11728701			chr19:11221413C>G (Affx-89009730)	4.8028e-42	TRUE	chr19:11727887G>A (rs190691803)	0.229478	FALSE	0.994552	0.0444629	-0.000177908	0.952667	1	0.000882125	0.000901047	0.627434	0.88664	0.88664	FALSE	0.99988	FALSE	0.99988	FALSE	0.996242	FALSE	0.999971	FALSE		FALSE	0.999878	0.999258	FALSE	1	FALSE		FALSE	1
5725	P63010	AP2B1	adaptor related protein complex 2 beta 1 subunit	[u'NM_001030006']	17	33921050	34050715			chr17:33466959T>C (rs556286736)	4.65429e-26	TRUE	chr17:33951431G>A (rs180860333)	0.000763997	FALSE	0.99928	0.015687	-0.000369335	0.74416	1	4.09779e-05	0.000684399	0.706386	0.886672	0.886672	FALSE	0.99988	FALSE	0.99988	FALSE	0.996242	FALSE	0.999971	FALSE		FALSE	0.999878	0.946285	FALSE	1	FALSE		FALSE	1
12774	Q969W3	FAM104A	family with sequence similarity 104 member A	[u'NM_032837']	17	71205671	71228445			chr17:70766373T>C (rs111653342)	0.000165445	FALSE	chr17:71205760C>T (rs149745756)	0.0566038	FALSE	0.991889	0.0521453	-6.5735e-05	0.756092	0.999985	0.0019652	0.000604719	0.715721	0.88673	0.88673	FALSE	0.99988	FALSE	0.99988	FALSE	0.996242	FALSE	0.999971	FALSE	0.999827	FALSE	0.999878	0.565811	FALSE	1	FALSE	1	FALSE	1
9037	Q6PGQ7	BORA	bora, aurora kinase A activator	[u'NM_024808']	13	73303079	73329351			chr13:73321089T>C (rs138292235)	8.8295e-26	TRUE	chr13:73321089T>C (rs138292235)	8.8295e-26	TRUE	0.977868	0.11945	5.69459e-05	0.874204	0.99988	0.00748903	-0.000900397	0.632437	0.886762	0.886762	FALSE	0.99988	FALSE	0.99988	FALSE	0.996242	FALSE	0.999971	FALSE		FALSE		0.878878	FALSE	1	FALSE		FALSE
3614	P18848	ATF4	activating transcription factor 4	[u'NM_001675']	22	39917451	39918604			chr22:39474951G>T (rs374338249)	8.85916e-07	FALSE	chr22:39918175A>G (rs146633351)	0.012184	FALSE	0.766443	0.223992	0.000101399	0.853284	0.972013	0.0893977	0.00110285	0.702689	0.886775	0.886775	FALSE	0.99988	FALSE	0.99988	FALSE	0.996242	FALSE	0.999971	FALSE	0.999827	FALSE	0.999878	0.18937	FALSE	0.906609	FALSE	1	FALSE	1
15037	Q9H1Z4	WDR13	WD repeat domain 13	[u'NM_001166426']	X	48456385	48463417			chrX:48925026G>T (rs781988396)	1.26711e-16	TRUE	chrX:48457772C>T (rs782803663)	0.490007	FALSE	0.211276	0.0248148	0.00112661	0.640038	0.294343	0.0221843	0.00116661	0.636003	0.886779	0.886779	FALSE	0.99988	FALSE	0.99988	FALSE	0.996242	FALSE	0.999971	FALSE		FALSE	0.999878	0.834132	FALSE	1	FALSE		FALSE	1
3228	P11441	UBL4A	ubiquitin like 4A	[u'NM_014235']	X	153713881	153714923			chrX:153524235C>T (rs147356870)	1.98866e-11	TRUE	chrX:153713925G>C (rs202239760)	0.510573	FALSE	0.999754	0.00876871	-5.99502e-05	0.761319	0.999957	0.00308169	0.000360198	0.824343	0.886822	0.886822	FALSE	0.99988	FALSE	0.99988	FALSE	0.996242	FALSE	0.999971	FALSE		FALSE	0.999878	0.991777	FALSE	1	FALSE		FALSE	1
14520	Q9BXB4	OSBPL11	oxysterol binding protein like 11	[u'NM_022776']	3	125249362	125313644			chr3:124951535T>C (rs577720009)	2.28436e-15	TRUE	chr3:125271289G>A (rs529046323)	0.313166	FALSE	0.99782	0.0174416	0.000649219	0.645491	1	0.000314628	-0.000584589	0.875828	0.886823	0.886823	FALSE	0.99988	FALSE	0.99988	FALSE	0.996242	FALSE	0.999971	FALSE		FALSE	0.999878	0.993757	FALSE	1	FALSE		FALSE	1
16268	Q9NXF8	ZDHHC7	zinc finger DHHC-type containing 7	[u'NM_017740']	16	85009952	85024224			chr16:84695527C>T (rs550468904)	1.21332e-09	TRUE	chr16:85012822C>A (rs753441346)	0.25562	FALSE	0.998303	0.023783	-0.000620891	0.735725	1	7.35781e-05	0.00069313	0.727495	0.886996	0.886996	FALSE	0.99988	FALSE	0.99988	FALSE	0.996242	FALSE	0.999971	FALSE		FALSE	0.999878	0.997446	FALSE	1	FALSE		FALSE	1
653	O00115	DNASE2	deoxyribonuclease 2, lysosomal	[u'NM_001375']	19	12986807	12992189			chr19:13039469C>T (Affx-80260376)	1.2041e-113	TRUE	chr19:12989289C>T (rs202170563)	0.0581573	FALSE	0.992834	0.0510945	-1.63967e-06	0.904235	0.999986	0.00176572	-0.00119269	0.640057	0.887145	0.887145	FALSE	0.99988	FALSE	0.99988	FALSE	0.996242	FALSE	0.999971	FALSE		FALSE	0.999878	0.959798	FALSE	1	FALSE		FALSE	1
7451	Q17RW2	COL24A1	collagen type XXIV alpha 1 chain	[u'NM_152890']	1	86196232	86622079			chr1:86334472C>A (rs200013419)	1.23149e-21	TRUE	chr1:86334472C>A (rs200013419)	1.23149e-21	TRUE	0.769608	0.120516	0.00104861	0.671055	0.991188	0.02896	0.000301472	0.880213	0.887149	0.887149	FALSE	0.99988	FALSE	0.99988	FALSE	0.996242	FALSE	0.999971	FALSE		FALSE		0.840023	FALSE	1	FALSE		FALSE
11155	Q8N8N0	RNF152	ring finger protein 152	[u'NM_173557']	18	59483088	59483696			chr18:59742054G>C (rs545600957)	1.18683e-08	TRUE	chr18:59483281T>C (rs72998423)	0.0492425	FALSE	0.985989	0.0703213	0.000705262	0.768469	0.999955	0.00315828	-0.00063562	0.709274	0.887163	0.887163	FALSE	0.99988	FALSE	0.99988	FALSE	0.996242	FALSE	0.999971	FALSE		FALSE	0.999878	0.0898509	FALSE	0.711537	FALSE		FALSE	0.857463
13148	Q96FX7	TRMT61A	tRNA methyltransferase 61A	[u'NM_152307']	14	103996316	104001155			chr14:104038033G>A (rs751876490)	8.04024e-16	TRUE	chr14:103999051G>A (rs542612707)	0.200618	FALSE	0.998778	0.0226025	-0.000198288	0.98267	1	2.75419e-05	-0.000830208	0.624615	0.887171	0.887171	FALSE	0.99988	FALSE	0.99988	FALSE	0.998692	FALSE	0.999971	FALSE		FALSE	0.999878	0.944308	FALSE	1	FALSE		FALSE	1
15000	Q9H1B5	XYLT2	xylosyltransferase 2	[u'NM_022167']	17	48423502	48437649			chr17:48046927C>T (rs199532173)	1.83646e-12	TRUE	chr17:48431195C>G (rs553953396)	0.200383	FALSE	0.467301	0.276308	-0.000316295	0.750653	0.917695	0.183247	-0.00022676	0.690016	0.887174	0.887174	FALSE	0.99988	FALSE	0.99988	FALSE	0.996242	FALSE	0.999971	FALSE		FALSE	0.999878	0.983503	FALSE	1	FALSE		FALSE	1
12884	Q96BI3	APH1A	aph-1 homolog A, gamma-secretase subunit	[u'NM_016022']	1	150238533	150241210			chr1:150738197C>T (rs78685532)	3.0871e-07	TRUE	chr1:150238571C>T (rs201553051)	0.00944737	FALSE	0.85122	0.271647	0.0011632	0.635878	0.993909	0.0498341	0.000638557	0.790438	0.887265	0.887265	FALSE	0.99988	FALSE	0.99988	FALSE	0.996242	FALSE	0.999971	FALSE		FALSE	0.999878	0.706935	FALSE	1	FALSE		FALSE	1
618	F5H4B4	FAM227A	family with sequence similarity 227 member A	[u'NM_001013647']	22	38982133	39046173			chr22:39135949C>T (Affx-80265679)	1.03606e-30	TRUE	chr22:39035709C>A (rs563222768)	0.00270117	FALSE	0.981051	0.0770705	-0.000606359	0.777387	0.999988	0.00394852	0.00100422	0.689292	0.887349	0.887349	FALSE	0.99988	FALSE	0.99988	FALSE	0.996242	FALSE	0.999971	FALSE		FALSE	0.999878	0.195149	FALSE	0.912007	FALSE		FALSE	1
13059	Q96EE4	CCDC126	coiled-coil domain containing 126	[u'NM_138771']	7	23650935	23682731			chr7:23293854C>T (rs202078752)	6.75462e-59	TRUE	chr7:23651151G>A (rs572556592)	0.247989	FALSE	0.998376	0.0298942	0.000718314	0.713076	1	0.000178177	-0.000672081	0.766546	0.887355	0.887355	FALSE	0.99988	FALSE	0.99988	FALSE	0.996242	FALSE	0.999971	FALSE		FALSE	0.999878	0.745114	FALSE	1	FALSE		FALSE	1
9172	Q6UWF7	NXPE4	neurexophilin and PC-esterase domain family member 4	[u'NM_017678']	11	114441663	114465481			chr11:114576693T>G (rs772563620)	3.9852e-05	FALSE	chr11:114453317C>A (rs570103651)	0.101027	FALSE	0.375946	0.387688	-0.000881102	0.671039	0.881059	0.264671	-0.000224989	0.914802	0.887361	0.887361	FALSE	0.99988	FALSE	0.99988	FALSE	0.996242	FALSE	0.999971	FALSE	0.999827	FALSE	0.999878	0.808576	FALSE	1	FALSE	1	FALSE	1
12602	Q92800	EZH1	enhancer of zeste 1 polycomb repressive complex 2 subunit	[u'NM_001991']	17	40854553	40880959			chr17:40689442C>T (rs534663244)	1.49518e-161	TRUE	chr17:40872290C>T (rs564187975)	0.132759	FALSE	0.993514	0.058319	-5.86558e-05	0.959649	0.999997	0.00150679	-0.00100459	0.625423	0.887365	0.887365	FALSE	0.99988	FALSE	0.99988	FALSE	0.996242	FALSE	0.999971	FALSE		FALSE	0.999878	0.353877	FALSE	1	FALSE		FALSE	1
17955	Q9Y698	CACNG2	calcium voltage-gated channel auxiliary subunit gamma 2	[u'NM_006078']	22	36960401	37098621			chr22:37159019G>A (rs374999621)	7.42082e-29	TRUE	chr22:36962535C>T (rs528716833)	0.000205389	FALSE	0.996359	0.0256611	-4.29943e-05	0.902616	1	0.000586513	-0.000908542	0.642614	0.887365	0.887365	FALSE	0.99988	FALSE	0.99988	FALSE	0.996242	FALSE	0.999971	FALSE		FALSE	0.999878	0.392806	FALSE	1	FALSE		FALSE	1
16168	Q9NVZ3	NECAP2	NECAP endocytosis associated 2	[u'NM_018090']	1	16767257	16785382			chr1:17275338G>T (rs530124548)	9.61546e-07	FALSE	chr1:16778376G>A (rs201377133)	0.000578838	FALSE	0.995613	0.0351775	-0.000557697	0.919105	0.999996	0.00104088	0.000536177	0.629445	0.887376	0.887376	FALSE	0.99988	FALSE	0.99988	FALSE	0.996242	FALSE	0.999971	FALSE	0.999827	FALSE	0.999878	0.840964	FALSE	1	FALSE	1	FALSE	1
18044	Q9Y6Y0	IVNS1ABP	influenza virus NS1A binding protein	[u'NM_006469']	1	185267170	185278625			chr1:185129999A>G (rs772292582)	3.84086e-09	TRUE	chr1:185276658G>C (rs540074171)	0.196116	FALSE	0.99305	0.0460932	0.000641534	0.664513	0.999998	0.000606425	0.000148287	0.809591	0.887436	0.887436	FALSE	0.99988	FALSE	0.99988	FALSE	0.996242	FALSE	0.999971	FALSE		FALSE	0.999878	0.946298	FALSE	1	FALSE		FALSE	1
7353	Q16617	NKG7	natural killer cell granule protein 7	[u'NM_005601']	19	51875034	51875789			chr19:51411620A>G (rs186866149)	1.02902e-67	TRUE	chr19:51875296T>C (rs34131521)	0.360819	FALSE	0.998074	0.0262925	0.00021136	0.866175	0.999999	0.000633233	-0.000804803	0.650406	0.88752	0.88752	FALSE	0.99988	FALSE	0.99988	FALSE	0.996242	FALSE	0.999971	FALSE		FALSE	0.999878	0.767973	FALSE	1	FALSE		FALSE	1
16053	Q9NTZ6	RBM12	RNA binding motif protein 12	[u'NM_006047']	20	34240449	34243244			chr20:34090635C>A (rs200729972)	3.73656e-20	TRUE	chr20:34241128G>C (rs530423209)	0.00928874	FALSE	0.99015	0.0567873	0.000746512	0.638162	1	0.00146789	3.39689e-05	0.902184	0.887538	0.887538	FALSE	0.99988	FALSE	0.99988	FALSE	0.996242	FALSE	0.999971	FALSE		FALSE	0.999878	0.160368	FALSE	0.86385	FALSE		FALSE	1
3857	P23368	ME2	malic enzyme 2	[u'NM_002396']	18	48422191	48473551			chr18:48888310T>G (rs117799218)	0.000126465	FALSE	chr18:48444552A>G (rs532005925)	0.00222399	FALSE	0.82658	0.364309	0.000716571	0.683365	0.9948	0.0712105	-0.000407668	0.840441	0.887546	0.887546	FALSE	0.99988	FALSE	0.99988	FALSE	0.996242	FALSE	0.999971	FALSE	0.999827	FALSE	0.999878	0.22948	FALSE	0.953504	FALSE	1	FALSE	1
8471	Q5VUY2	AADACL4	arylacetamide deacetylase like 4	[u'NM_001013630']	1	12704566	12726743			chr1:12887121C>T (rs200433298)	9.11786e-137	TRUE	chr1:12726721T>C (rs771273687)	3.10151e-08	TRUE	0.966118	0.143522	-0.00129477	0.652376	0.999975	0.00655705	-0.000354228	0.835845	0.887705	0.887705	FALSE	0.99988	FALSE	0.99988	FALSE	0.996242	FALSE	0.999971	FALSE		FALSE		0.829238	FALSE	1	FALSE		FALSE
1821	O75607	NPM3	nucleophosmin/nucleoplasmin 3	[u'NM_006993']	10	103541496	103543147			chr10:103826484G>T (rs201468546)	7.99028e-59	TRUE	chr10:103542038C>T (rs746048754)	0.0116645	FALSE	0.997142	0.0280654	-0.000946585	0.64626	1	0.000130752	0.000301596	0.870101	0.887729	0.887729	FALSE	0.99988	FALSE	0.99988	FALSE	0.996242	FALSE	0.999971	FALSE		FALSE	0.999878	0.132076	FALSE	0.815164	FALSE		FALSE	0.959019
16771	Q9UER7	DAXX	death domain associated protein	[u'NM_001141969']	6	33286523	33289702			chr6:32791299C>A (rs2857103)	1.02292e-18	TRUE	chr6:33287440C>T (rs151039809)	0.000202952	FALSE	0.995416	0.028371	0.000765753	0.695431	1	0.000799418	-0.000743235	0.768846	0.88774	0.88774	FALSE	0.99988	FALSE	0.99988	FALSE	0.996242	FALSE	0.999971	FALSE		FALSE	0.999878	0.115243	FALSE	0.771879	FALSE		FALSE	0.915942
13599	Q96ND8	ZNF583	zinc finger protein 583	[u'NM_152478']	19	56918484	56935734			chr19:56701626G>A (rs200185124)	1.31023e-160	TRUE	chr19:56934512G>C (rs202014218)	1.85491e-18	TRUE	0.998745	0.0160329	-0.000365963	0.756886	1	0.000156175	-0.000489041	0.696573	0.887763	0.887763	FALSE	0.99988	FALSE	0.99988	FALSE	0.996242	FALSE	0.999971	FALSE		FALSE		0.689757	FALSE	1	FALSE		FALSE
17359	Q9UPR3	SMG5	SMG5, nonsense mediated mRNA decay factor	[u'NM_015327']	1	156220381	156252471			chr1:156209376T>G (rs551755441)	9.32745e-223	TRUE	chr1:156237971A>C (rs56280074)	0.00122708	FALSE	0.987736	0.0623902	0.000643073	0.697331	1.00001	0.0016107	0.000545635	0.764504	0.887776	0.887776	FALSE	0.99988	FALSE	0.99988	FALSE	0.996242	FALSE	0.999971	FALSE		FALSE	0.999878	0.501505	FALSE	1	FALSE		FALSE	1
1872	O75815	BCAR3	breast cancer anti-estrogen resistance 3	[u'NM_001261408']	1	94027801	94140486			chr1:93576132A>G (rs149975527)	1.30505e-19	TRUE	chr1:94054750C>T (rs137969427)	0.117437	FALSE	0.980823	0.0809275	0.000646927	0.656471	0.999982	0.00323302	-0.000264884	0.851185	0.88781	0.88781	FALSE	0.99988	FALSE	0.99988	FALSE	0.996242	FALSE	0.999971	FALSE		FALSE	0.999878	0.358098	FALSE	1	FALSE		FALSE	1
14615	Q9BYC2	OXCT2	3-oxoacid CoA-transferase 2	[u'NM_022120']	1	40235377	40236927			chr1:39800639G>A (rs147062334)	9.8369e-63	TRUE	chr1:40235614C>T (rs148620404)	3.49291e-05	FALSE	0.999366	0.0174101	-0.000313549	0.740033	1	0.000107513	-0.000467697	0.779032	0.887964	0.887964	FALSE	0.99988	FALSE	0.99988	FALSE	0.996242	FALSE	0.999971	FALSE		FALSE	0.999878	0.0585975	FALSE	0.601585	FALSE		FALSE	0.741935
16705	Q9UBP8	KAAG1	kidney associated antigen 1	[u'NM_181337']	6	24357868	24358119			chr6:24456822C>T (rs142668439)	3.32627e-13	TRUE	chr6:24357974C>T (rs546437721)	0.59704	FALSE	0.999806	0.00592904	0.000416621	0.688861	1	1.45247e-06	-0.00045621	0.770855	0.888033	0.888033	FALSE	0.99988	FALSE	0.99988	FALSE	0.996242	FALSE	0.999971	FALSE		FALSE	0.999878	0.800436	FALSE	1	FALSE		FALSE	1
7764	Q4G0S4	CYP27C1	cytochrome P450 family 27 subfamily C member 1	[u'NM_001001665']	2	127944850	127961125			chr2:128408946C>G (rs530340765)	1.29307e-302	TRUE	chr2:127961026A>G (rs139058558)	0.255109	FALSE	0.965625	0.128683	-0.0009171	0.630485	0.999879	0.00610295	-0.000322117	0.893484	0.888073	0.888073	FALSE	0.99988	FALSE	0.99988	FALSE	0.996242	FALSE	0.999971	FALSE		FALSE	0.999878	0.638386	FALSE	1	FALSE		FALSE	1
5226	P53992	SEC24C	SEC24 homolog C, COPII coat complex component	[u'NM_004922']	10	75506591	75530850			chr10:75506702G>A (rs149709553)	3.13419e-08	TRUE	chr10:75506702G>A (rs149709553)	3.13419e-08	TRUE	0.973342	0.0947291	0.000392418	0.910684	1	0.00420323	-0.000443857	0.634113	0.88808	0.88808	FALSE	0.99988	FALSE	0.99988	FALSE	0.996242	FALSE	0.999971	FALSE		FALSE		0.213072	FALSE	0.928946	FALSE		FALSE
14666	Q9BYR7	KRTAP3-2	keratin associated protein 3-2	[u'NM_031959']	17	39155812	39156105			chr17:39471782A>G (rs542247694)	4.10204e-39	TRUE	chr17:39155813C>T (rs186216827)	0.287926	FALSE	0.659737	0.359434	0.000249175	0.901205	0.978659	0.110678	0.000632494	0.627434	0.888134	0.888134	FALSE	0.99988	FALSE	0.99988	FALSE	0.996242	FALSE	0.999971	FALSE		FALSE	0.999878	0.980997	FALSE	1	FALSE		FALSE	1
10400	Q8IVN3	MUSTN1	musculoskeletal, embryonic nuclear protein 1	[u'XM_371644']	3	52867343	52868964			chr3:52559086C>T (rs561845399)	7.36607e-44	TRUE	chr3:52867744T>A (rs147250569)	0.0697999	FALSE	0.682266	0.0222157	-0.000317503	0.755776	0.793177	0.0154249	0.000434105	0.718205	0.88822	0.88822	FALSE	0.99988	FALSE	0.99988	FALSE	0.996242	FALSE	0.999971	FALSE		FALSE	0.999878	0.938363	FALSE	1	FALSE		FALSE	1
1799	O75534	CSDE1	cold shock domain containing E1	[u'NM_007158']	1	115260793	115282511			chr1:115469147C>T (rs532386607)	4.31991e-06	FALSE	chr1:115261338G>A (rs558231202)	0.311402	FALSE	0.999376	0.0161141	0.00072048	0.661314	1	6.28156e-06	-0.000214817	0.829331	0.888288	0.888288	FALSE	0.99988	FALSE	0.99988	FALSE	0.996242	FALSE	0.999971	FALSE	0.999827	FALSE	0.999878	0.96918	FALSE	1	FALSE	1	FALSE	1
12979	Q96D05	C10orf35	chromosome 10 open reading frame 35	[u'NM_145306']	10	71391500	71392812			chr10:71654336T>C (rs546473709)	1.0109e-57	TRUE	chr10:71392573C>T (rs201893020)	0.4239	FALSE	0.996306	0.0423716	-0.000667815	0.643869	0.999989	0.0022648	-0.000174828	0.855939	0.888303	0.888303	FALSE	0.99988	FALSE	0.99988	FALSE	0.996242	FALSE	0.999971	FALSE		FALSE	0.999878	0.78641	FALSE	1	FALSE		FALSE	1
8076	Q5JU00	TCTE1	t-complex-associated-testis-expressed 1	[u'NM_182539']	6	44247921	44255562			chr6:44576665A>G (rs9395035)	4.09376e-05	FALSE	chr6:44255384C>T (rs541739413)	0.264901	FALSE	0.612892	0.366153	0.000105267	0.886197	0.938745	0.139996	-0.000814144	0.647668	0.888549	0.888549	FALSE	0.99988	FALSE	0.99988	FALSE	0.996242	FALSE	0.999971	FALSE	0.999827	FALSE	0.999878	0.584338	FALSE	1	FALSE	1	FALSE	1
10448	Q8IWF9	CCDC83	coiled-coil domain containing 83	[u'NM_173556']	11	85576167	85630550			chr11:86123433C>G (rs534176084)	8.01896e-15	TRUE	chr11:85627214G>A (rs186617636)	0.0979077	FALSE	0.80178	0.322771	0.000326745	0.80292	0.989677	0.0810294	0.000893397	0.644121	0.888589	0.888589	FALSE	0.99988	FALSE	0.99988	FALSE	0.996242	FALSE	0.999971	FALSE		FALSE	0.999878	0.827748	FALSE	1	FALSE		FALSE	1
13180	Q96GF1	RNF185	ring finger protein 185	[u'NM_152267']	22	31583081	31600569			chr22:32019696G>A (rs57725422)	1.75287e-84	TRUE	chr22:31583112C>T (rs143468546)	0.285528	FALSE	0.997499	0.0240379	-0.000593982	0.940568	0.999999	0.00027532	-0.00104064	0.629383	0.888698	0.888698	FALSE	0.99988	FALSE	0.99988	FALSE	0.996242	FALSE	0.999971	FALSE		FALSE	0.999878	0.679052	FALSE	1	FALSE		FALSE	1
11133	Q8N883	ZNF614	zinc finger protein 614	[u'NM_025040']	19	52519096	52528998			chr19:52569141C>T (rs560984551)	1.93704e-131	TRUE	chr19:52519614T>C (rs539372474)	0.00359461	FALSE	0.720898	0.305674	-0.000194396	0.839273	0.99428	0.0629798	-0.000624157	0.645477	0.888831	0.888831	FALSE	0.99988	FALSE	0.99988	FALSE	0.996242	FALSE	0.999971	FALSE		FALSE	0.999878	0.327754	FALSE	1	FALSE		FALSE	1
8888	Q6NX49	ZNF544	zinc finger protein 544	[u'NM_014480']	19	58755390	58774117			chr19:58772926A>C (rs199688490)	1.58616e-74	TRUE	chr19:58772926A>C (rs199688490)	1.58616e-74	TRUE	0.620893	0.201881	-0.000790998	0.672759	0.911729	0.137531	-0.000884012	0.743539	0.888911	0.888911	FALSE	0.99988	FALSE	0.99988	FALSE	0.996242	FALSE	0.999971	FALSE		FALSE		0.598359	FALSE	1	FALSE		FALSE
1844	O75689	ADAP1	ArfGAP with dual PH domains 1	[u'NM_006869']	7	938561	994113			chr7:940225C>T (rs548636254)	6.62131e-16	TRUE	chr7:940225C>T (rs548636254)	6.62131e-16	TRUE	0.125965	0.150039	-0.000865008	0.656645	0.414078	0.39641	0.000116986	0.938743	0.88892	0.88892	FALSE	0.99988	FALSE	0.99988	FALSE	0.996242	FALSE	0.999971	FALSE		FALSE		0.861302	FALSE	1	FALSE		FALSE
16670	Q9UBE8	NLK	nemo like kinase	[u'NM_016231']	17	26369900	26521659			chr17:26696354C>T (rs201871756)	5.07446e-20	TRUE	chr17:26370018C>G (rs372024114)	0.11858	FALSE	0.998277	0.0159326	7.29921e-05	0.938929	1	4.73269e-05	0.00067077	0.631106	0.888962	0.888962	FALSE	0.99988	FALSE	0.99988	FALSE	0.996242	FALSE	0.999971	FALSE		FALSE	0.999878	0.69961	FALSE	1	FALSE		FALSE	1
13528	Q96MF7	NSMCE2	NSE2/MMS21 homolog, SMC5-SMC6 complex SUMO ligase	[u'NM_173685']	8	126114573	126379124			chr8:126479315G>A (rs6982636)	0.000196511	FALSE	chr8:126379041A>G (rs200074935)	0.18895	FALSE	0.996625	0.0293271	0.000707317	0.658894	0.999998	0.00105048	-0.000240909	0.860348	0.88899	0.88899	FALSE	0.99988	FALSE	0.99988	FALSE	0.996242	FALSE	0.999971	FALSE	0.999827	FALSE	0.999878	0.78671	FALSE	1	FALSE	1	FALSE	1
8670	Q69YW2	STUM	stum, mechanosensory transduction mediator homolog	[u'NM_001003665']	1	226736606	226789738			chr1:227152782G>A (rs138572539)	1.34359e-63	TRUE	chr1:226736693G>A (rs546646525)	0.364138	FALSE	0.992365	0.0611086	-0.000695745	0.630272	0.999983	0.00258343	-0.000194176	0.928332	0.888997	0.888997	FALSE	0.99988	FALSE	0.99988	FALSE	0.996242	FALSE	0.999971	FALSE		FALSE	0.999878	0.864339	FALSE	1	FALSE		FALSE	1
7250	Q15818	NPTX1	neuronal pentraxin 1	[u'NM_002522']	17	78444616	78450246			chr17:78220006C>T (rs537929586)	5.89742e-211	TRUE	chr17:78444725G>C (rs562986613)	0.362486	FALSE	0.826725	0.210731	-0.000394964	0.632015	0.993159	0.0402149	-1.37346e-05	0.98998	0.889015	0.889015	FALSE	0.99988	FALSE	0.99988	FALSE	0.996242	FALSE	0.999971	FALSE		FALSE	0.999878	0.994262	FALSE	1	FALSE		FALSE	1
14537	Q9BXJ4	C1QTNF3	C1q and tumor necrosis factor related protein 3	[u'NM_030945']	5	34020691	34043230			chr5:33567331G>A (rs114922228)	0.0111884	FALSE	chr5:34035829C>T (rs562996217)	0.340064	FALSE	0.999855	0.00530862	0.00014979	0.908333	1	4.35454e-06	-0.000808195	0.636812	0.889021	0.889021	FALSE	0.99988	FALSE	0.99988	FALSE	0.996242	FALSE	0.999971	FALSE	0.999827	FALSE	0.999878	0.86725	FALSE	1	FALSE	1	FALSE	1
1658	O75112	LDB3	LIM domain binding 3	[u'NM_001080114']	10	88428449	88492730			chr10:88419119G>A (rs143017128)	3.92788e-36	TRUE	chr10:88469742C>G (rs570165616)	0.00289542	FALSE	0.994617	0.0297954	-0.000299638	0.876378	1.00001	0.000278001	-0.000791174	0.65238	0.889064	0.889064	FALSE	0.99988	FALSE	0.99988	FALSE	0.996242	FALSE	0.999971	FALSE		FALSE	0.999878	0.63393	FALSE	1	FALSE		FALSE	1
17584	Q9Y2U9	KLHDC2	kelch domain containing 2	[u'NM_014315']	14	50235187	50249668			chr14:50246344C>G (rs200590933)	6.83356e-16	TRUE	chr14:50246344C>G (rs200590933)	6.83356e-16	TRUE	0.997857	0.0296949	0.000423618	0.765724	1	8.18124e-05	-0.00084009	0.704351	0.889074	0.889074	FALSE	0.99988	FALSE	0.99988	FALSE	0.996242	FALSE	0.999971	FALSE		FALSE		0.944563	FALSE	1	FALSE		FALSE
4983	P50416	CPT1A	carnitine palmitoyltransferase 1A	[u'NM_001876']	11	68525115	68582942			chr11:68029463T>A (rs148138297)	1.39038e-13	TRUE	chr11:68527074T>C (rs151271754)	0.00171749	FALSE	0.871589	0.295835	0.00159929	0.68996	0.996656	0.0522954	0.000111673	0.833424	0.889084	0.889084	FALSE	0.99988	FALSE	0.99988	FALSE	0.996242	FALSE	0.999971	FALSE		FALSE	0.999878	0.00718583	FALSE	0.21123	FALSE		FALSE	0.311909
3215	P11229	CHRM1	cholinergic receptor muscarinic 1	[u'NM_000738']	11	62677193	62678572			chr11:62373197G>A (rs527483873)	3.60501e-134	TRUE	chr11:62677755C>T (rs574345028)	0.293896	FALSE	0.998979	0.0162347	-0.000596536	0.672494	1	2.3443e-05	0.000370131	0.820469	0.889149	0.889149	FALSE	0.99988	FALSE	0.99988	FALSE	0.996242	FALSE	0.999971	FALSE		FALSE	0.999878	0.946948	FALSE	1	FALSE		FALSE	1
5318	P55259	GP2	glycoprotein 2	[u'NM_016295']	16	20322548	20337753			chr16:20482402T>C (rs200518351)	4.04775e-48	TRUE	chr16:20337662C>T (rs150319890)	0.088178	FALSE	0.989698	0.0695012	0.000497493	0.652734	1	0.00273867	0.000170756	0.859284	0.889204	0.889204	FALSE	0.99988	FALSE	0.99988	FALSE	0.996242	FALSE	0.999971	FALSE		FALSE	0.999878	0.932988	FALSE	1	FALSE		FALSE	1
17931	Q9Y624	F11R	F11 receptor	[u'NM_016946']	1	160968664	160990863			chr1:161145630A>G (rs201703588)	1.48467e-35	TRUE	chr1:160970876G>A (rs753577357)	0.239969	FALSE	0.994052	0.0629503	-0.000384396	0.689544	0.999999	0.000454191	-0.000546999	0.77619	0.889284	0.889284	FALSE	0.99988	FALSE	0.99988	FALSE	0.996242	FALSE	0.999971	FALSE		FALSE	0.999878	0.949664	FALSE	1	FALSE		FALSE	1
6267	Q08334	IL10RB	interleukin 10 receptor subunit beta	[u'NM_000628']	21	34638771	34668659			chr21:34841144C>T (rs777527559)	4.66401e-06	FALSE	chr21:34648984C>G (rs202019714)	0.146758	FALSE	0.746273	0.285678	-0.000476696	0.68525	0.972028	0.108947	-0.000676957	0.711214	0.889348	0.889348	FALSE	0.99988	FALSE	0.99988	FALSE	0.996242	FALSE	0.999971	FALSE	0.999827	FALSE	0.999878	0.988179	FALSE	1	FALSE	1	FALSE	1
16785	Q9UFF9	CNOT8	CCR4-NOT transcription complex subunit 8	[u'NM_004779']	5	154242839	154254996			chr5:154282230C>A (rs558986550)	1.01174e-10	TRUE	chr5:154242941A>G (rs540005790)	0.535152	FALSE	0.9976	0.0359017	0.000531854	0.664957	1	0.000214006	-0.000483039	0.816698	0.889358	0.889358	FALSE	0.99988	FALSE	0.99988	FALSE	0.996242	FALSE	0.999971	FALSE		FALSE	0.999878	0.909137	FALSE	1	FALSE		FALSE	1
6801	Q14154	KIAA0141	KIAA0141	[u'NM_014773']	5	141303507	141318321			chr5:141059753C>T (rs200702800)	2.10779e-132	TRUE	chr5:141309779G>T (rs772498480)	0.000152268	FALSE	0.661838	0.253637	0.000482588	0.726949	0.959979	0.11082	-0.000276693	0.790608	0.889383	0.889383	FALSE	0.99988	FALSE	0.99988	FALSE	0.996242	FALSE	0.999971	FALSE		FALSE	0.999878	0.199119	FALSE	0.915219	FALSE		FALSE	1
14135	Q9BQA1	WDR77	WD repeat domain 77	[u'NM_024102']	1	111983855	111991791			chr1:111969062T>G (Affx-92047486)	1.21572e-42	TRUE	chr1:111985362G>A (rs115748493)	0.0806678	FALSE	0.999777	0.00618649	0.000344431	0.741496	1	1.67026e-05	0.000879844	0.717418	0.889427	0.889427	FALSE	0.99988	FALSE	0.99988	FALSE	0.996242	FALSE	0.999971	FALSE		FALSE	0.999878	0.920034	FALSE	1	FALSE		FALSE	1
13284	Q96IP4	FAM46A	family with sequence similarity 46 member A	[u'NM_017633']	6	82459415	82461858			chr6:82525208T>C (rs75277437)	0.00234226	FALSE	chr6:82461785C>T (rs200972669)	0.264842	FALSE	0.984792	0.114523	-0.000312821	0.741657	0.999966	0.00554555	0.000544499	0.734939	0.889439	0.889439	FALSE	0.99988	FALSE	0.99988	FALSE	0.996242	FALSE	0.999971	FALSE	0.999827	FALSE	0.999878	0.608912	FALSE	1	FALSE	1	FALSE	1
6011	Q01664	TFAP4	transcription factor AP-4	[u'NM_003223']	16	4308059	4322747			chr16:4787917G>T (rs146398065)	1.85941e-07	TRUE	chr16:4310179G>A (rs12929925)	0.41221	FALSE	0.812621	0.105879	-0.000396235	0.855274	0.963416	0.0645586	-0.000917193	0.629533	0.889457	0.889457	FALSE	0.99988	FALSE	0.99988	FALSE	0.996242	FALSE	0.999971	FALSE		FALSE	0.999878	0.960349	FALSE	1	FALSE		FALSE	1
11174	Q8N8Y2	ATP6V0D2	ATPase H+ transporting V0 subunit d2	[u'NM_152565']	8	87111208	87165203			chr8:87437483A>T (rs570827089)	8.47759e-06	FALSE	chr8:87162416A>C (rs201127035)	0.139925	FALSE	0.992895	0.0545764	-0.000715585	0.629613	1	0.000381057	7.24375e-05	0.984238	0.889624	0.889624	FALSE	0.99988	FALSE	0.99988	FALSE	0.996242	FALSE	0.999971	FALSE	0.999827	FALSE	0.999878	0.979103	FALSE	1	FALSE	1	FALSE	1
6047	Q02221	COX6A2	cytochrome c oxidase subunit 6A2	[u'NM_005205']	16	31439098	31439646			chr16:31090100G>A (rs559082145)	7.02073e-81	TRUE	chr16:31439392C>T (rs543950432)	0.122764	FALSE	0.997457	0.0303205	0.000730174	0.744374	0.999999	0.00027508	0.000676591	0.712302	0.889663	0.889663	FALSE	0.99988	FALSE	0.99988	FALSE	0.996242	FALSE	0.999971	FALSE		FALSE	0.999878	0.795583	FALSE	1	FALSE		FALSE	1
9874	Q7Z6A9	BTLA	B and T lymphocyte associated	[u'NM_181780']	3	112184958	112218205			chr3:112357078C>A (rs145200206)	3.66045e-10	TRUE	chr3:112188609T>G (rs76844316)	0.492227	FALSE	0.0432524	0.00276856	0.00125899	0.632921	0.196358	0.0290879	7.25312e-05	0.927824	0.889699	0.889699	FALSE	0.99988	FALSE	0.99988	FALSE	0.996242	FALSE	0.999971	FALSE		FALSE	0.999878	0.996501	FALSE	1	FALSE		FALSE	1
14232	Q9BRV8	SIKE1	suppressor of IKBKE 1	[u'NM_025073']	1	115316895	115323228			chr1:115469147C>T (rs532386607)	4.31991e-06	FALSE	chr1:115323207T>C (rs563914204)	0.460317	FALSE	0.999857	0.00660684	0.000369429	0.802174	1	9.24476e-07	-0.00098033	0.679128	0.88973	0.88973	FALSE	0.99988	FALSE	0.99988	FALSE	0.996242	FALSE	0.999971	FALSE	0.999827	FALSE	0.999878	0.81449	FALSE	1	FALSE	1	FALSE	1
4442	P36888	FLT3	fms related tyrosine kinase 3	[u'NM_004119']	13	28578192	28674647		0	chr13:28959130G>C (rs115349395)	1.43347e-05	FALSE	chr13:28623529G>A (rs543702185)	0.0496212	FALSE	0.526916	0.172782	-0.000224332	0.737907	0.878729	0.164997	-0.000702078	0.767869	0.889737	0.889737	FALSE	0.99988	FALSE	0.99988	FALSE	0.996242	FALSE	0.999971	FALSE	0.999827	FALSE	0.999878	0.808414	FALSE	1	FALSE	1	FALSE	1
14158	Q9BQI9	NRIP2	nuclear receptor interacting protein 2	[u'NM_031474']	12	2936376	2944149			chr12:3392277G>T (rs147562233)	4.64474e-08	TRUE	chr12:2943953G>A (rs537635068)	0.125323	FALSE	0.992495	0.0612953	7.6571e-05	0.798239	0.999994	0.00210764	-0.000816891	0.689923	0.889818	0.889818	FALSE	0.99988	FALSE	0.99988	FALSE	0.996242	FALSE	0.999971	FALSE		FALSE	0.999878	0.421482	FALSE	1	FALSE		FALSE	1
10101	Q86VH5	LRRTM3	leucine rich repeat transmembrane neuronal 3	[u'NM_178011']	10	68686342	68857551			chr10:69280033A>G (rs16924563)	0.00126668	FALSE	chr10:68686738G>C (rs140888093)	0.135731	FALSE	0.997055	0.0259207	0.000637787	0.629844	0.999993	0.0010017	0.000264654	0.94923	0.889831	0.889831	FALSE	0.99988	FALSE	0.99988	FALSE	0.996242	FALSE	0.999971	FALSE	0.999827	FALSE	0.999878	0.901028	FALSE	1	FALSE	1	FALSE	1
17558	Q9Y2N7	HIF3A	hypoxia inducible factor 3 alpha subunit	[u'NM_022462']	19	46800334	46842876			chr19:46543530A>C (rs529516585)	1.11349e-13	TRUE	chr19:46842862T>C (rs532918264)	0.0381371	FALSE	0.783658	0.285413	0.00034783	0.667832	0.984725	0.0864834	0.000511749	0.747266	0.889839	0.889839	FALSE	0.99988	FALSE	0.99988	FALSE	0.996242	FALSE	0.999971	FALSE		FALSE	0.999878	0.896982	FALSE	1	FALSE		FALSE	1
6767	Q14019	COTL1	coactosin like F-actin binding protein 1	[u'NM_021149']	16	84600454	84651520			chr16:84494322C>A (rs189007525)	7.35886e-12	TRUE	chr16:84651463C>T (rs540291446)	0.157145	FALSE	0.996103	0.0495451	-0.000668479	0.630156	1.00001	0.000882665	-0.000190421	0.977087	0.88985	0.88985	FALSE	0.99988	FALSE	0.99988	FALSE	0.996242	FALSE	0.999971	FALSE		FALSE	0.999878	0.767324	FALSE	1	FALSE		FALSE	1
8662	Q695T7	SLC6A19	solute carrier family 6 member 19	[u'XM_291120']	5	1201766	1222016			chr5:1201934C>T (Affx-80226110)	5.75498e-17	TRUE	chr5:1208941C>T (rs139182948)	0.0528634	FALSE	0.942498	0.120253	0.000530202	0.954439	0.998488	0.0121815	0.000787991	0.629104	0.889901	0.889901	FALSE	0.99988	FALSE	0.99988	FALSE	0.996242	FALSE	0.999971	FALSE		FALSE	0.999878	0.769087	FALSE	1	FALSE		FALSE	1
11141	Q8N8D9	C5orf56	chromosome 5 open reading frame 56	[u'NM_001013717']	5	131755585	131796543			chr5:132158549G>C (rs746535547)	1.14114e-15	TRUE	chr5:131785346C>T (rs141757666)	0.662564	FALSE	0.999579	0.0131446	-0.000533243	0.703349	1	0.000135337	0.000569087	0.78551	0.890054	0.890054	FALSE	0.99988	FALSE	0.99988	FALSE	0.996242	FALSE	0.999971	FALSE		FALSE	0.999878	1	FALSE	1	FALSE		FALSE	1
5800	P78380	OLR1	oxidized low density lipoprotein receptor 1	[u'NM_002543']	12	10312482	10324676			chr12:9925336C>T (rs7488011)	1.9426e-32	TRUE	chr12:10312489C>G (rs557756840)	0.129463	FALSE	0.84943	0.326524	-0.000874354	0.653029	0.993593	0.0715227	-0.000667493	0.795024	0.890126	0.890126	FALSE	0.99988	FALSE	0.99988	FALSE	0.996242	FALSE	0.999971	FALSE		FALSE	0.999878	0.42561	FALSE	1	FALSE		FALSE	1
15867	Q9NR12	PDLIM7	PDZ and LIM domain 7	[u'NM_005451']	5	176910648	176923513			chr5:176737524C>T (rs147542010)	2.7745e-113	TRUE	chr5:176915121T>C (rs143356765)	6.38601e-07	FALSE	0.959615	0.147768	-0.0005862	0.629519	0.999861	0.00941282	-0.000111969	0.985152	0.890127	0.890127	FALSE	0.99988	FALSE	0.99988	FALSE	0.996242	FALSE	0.999971	FALSE		FALSE	0.999878	0.586847	FALSE	1	FALSE		FALSE	1
14336	Q9BTY2	FUCA2	fucosidase, alpha-L- 2, plasma	[u'NM_032020']	6	143816847	143832771			chr6:144286687C>A (rs66982618)	1.2516e-05	FALSE	chr6:143832748C>A (rs530866043)	0.0503191	FALSE	0.369717	0.377566	-0.00022927	0.812736	0.946993	0.233523	-0.000845705	0.660267	0.890145	0.890145	FALSE	0.99988	FALSE	0.99988	FALSE	0.996242	FALSE	0.999971	FALSE	0.999827	FALSE	0.999878	0.190002	FALSE	0.906939	FALSE	1	FALSE	1
7148	Q15428	SF3A2	splicing factor 3a subunit 2	[u'NM_007165']	19	2243418	2248542			chr19:1805422C>T (rs374986254)	9.13539e-25	TRUE	chr19:2248297G>T (rs537083842)	0.0673905	FALSE	0.998896	0.0117464	-0.000203838	0.809325	1	0.000263747	0.000540552	0.686226	0.890146	0.890146	FALSE	0.99988	FALSE	0.99988	FALSE	0.996242	FALSE	0.999971	FALSE		FALSE	0.999878	0.781897	FALSE	1	FALSE		FALSE	1
11525	Q8NFJ5	GPRC5A	G protein-coupled receptor class C group 5 member A	[u'NM_003979']	12	13061184	13065470			chr12:12878963G>T (rs7297629)	4.33582e-13	TRUE	chr12:13065435C>T (rs200469906)	0.159436	FALSE	0.965691	0.152807	0.000370543	0.803612	0.99981	0.0113288	0.000700567	0.664163	0.890175	0.890175	FALSE	0.99988	FALSE	0.99988	FALSE	0.996242	FALSE	0.999971	FALSE		FALSE	0.999878	0.827598	FALSE	1	FALSE		FALSE	1
3686	P20333	TNFRSF1B	TNF receptor superfamily member 1B	[u'NM_001066']	1	12227149	12267074			chr1:12336423T>G (rs763317061)	1.6862e-41	TRUE	chr1:12262157G>A (rs377693214)	0.0832817	FALSE	0.670169	0.383517	-0.000710026	0.659985	0.960348	0.160499	6.5585e-05	0.951294	0.890318	0.890318	FALSE	0.99988	FALSE	0.99988	FALSE	0.996242	FALSE	0.999971	FALSE		FALSE	0.999878	0.914692	FALSE	1	FALSE		FALSE	1
6217	Q06828	FMOD	fibromodulin	[u'NM_002023']	1	203311474	203317398			chr1:203652444A>G (rs1419114)	4.98789e-06	FALSE	chr1:203316428C>G (rs200157198)	0.133722	FALSE	0.994298	0.054712	-0.000242996	0.813616	1	0.000151101	0.000636116	0.672259	0.890406	0.890406	FALSE	0.99988	FALSE	0.99988	FALSE	0.996242	FALSE	0.999971	FALSE	0.999827	FALSE	0.999878	0.68202	FALSE	1	FALSE	1	FALSE	1
11507	Q8NF50	DOCK8	dedicator of cytokinesis 8	[u'XM_036307']	9	214977	464216			chr9:146150A>T (rs537801417)	6.18891e-66	TRUE	chr9:426926A>G (rs150057289)	2.14613e-05	FALSE	0.850052	0.0658213	-0.000795573	0.719482	1.00587	0.0165561	-0.000181069	0.848237	0.890417	0.890417	FALSE	0.99988	FALSE	0.99988	FALSE	0.996242	FALSE	0.999971	FALSE		FALSE	0.999878	0.925244	FALSE	1	FALSE		FALSE	1
7725	Q495X7	TRIM60	tripartite motif containing 60	[u'NM_152620']	4	165961225	165962637			chr4:166441213G>A (rs34396812)	0.000136275	FALSE	chr4:165961915A>T (rs113309313)	0.216952	FALSE	0.973358	0.122204	-0.000108664	0.784991	0.999952	0.00612407	0.000633475	0.705138	0.890483	0.890483	FALSE	0.99988	FALSE	0.99988	FALSE	0.996242	FALSE	0.999971	FALSE	0.999827	FALSE	0.999878	0.943353	FALSE	1	FALSE	1	FALSE	1
11940	Q8TBN0	RAB3IL1	RAB3A interacting protein like 1	[u'NM_013401']	11	61665753	61684839			chr11:61493538C>T (rs536638905)	1.40126e-06	FALSE	chr11:61672063G>A (rs548685284)	0.0716099	FALSE	0.93618	0.10896	-0.000774838	0.632509	0.998639	0.0120972	-6.48974e-05	0.984488	0.890586	0.890586	FALSE	0.99988	FALSE	0.99988	FALSE	0.996242	FALSE	0.999971	FALSE	0.999827	FALSE	0.999878	0.113051	FALSE	0.766692	FALSE	0.969068	FALSE	0.911357
16848	Q9UHC6	CNTNAP2	contactin associated protein-like 2	[u'NM_014141']	7	145813969	148112705			chr7:147655979G>C (rs116966036)	0.00084417	FALSE	chr7:147926774G>A (rs535562015)	0.0421364	FALSE	0.953112	0.0866337	0.00100953	0.759505	0.999317	0.00729712	-0.000549492	0.771497	0.890597	0.890597	FALSE	0.99988	FALSE	0.99988	FALSE	0.996242	FALSE	0.999971	FALSE	0.999827	FALSE	0.999878	0.832829	FALSE	1	FALSE	1	FALSE	1
6453	Q12972	PPP1R8	protein phosphatase 1 regulatory subunit 8	[u'NM_014110']	1	28157347	28176954			chr1:27682896A>C (rs574925405)	1.63169e-20	TRUE	chr1:28157368G>A (rs555143299)	0.282139	FALSE	0.999103	0.0130681	0.000801768	0.636961	1	7.3098e-05	-0.00011953	0.960235	0.890609	0.890609	FALSE	0.99988	FALSE	0.99988	FALSE	0.996242	FALSE	0.999971	FALSE		FALSE	0.999878	0.552916	FALSE	1	FALSE		FALSE	1
3623	P19087	GNAT2	G protein subunit alpha transducin 2	[u'NM_005272']	1	110145979	110155492			chr1:109805815G>T (rs557581324)	2.25317e-46	TRUE	chr1:110155479G>A (rs199503029)	0.152286	FALSE	0.980347	0.0769758	0.00103422	0.651559	0.999912	0.00401951	0.000243125	0.847035	0.890661	0.890661	FALSE	0.99988	FALSE	0.99988	FALSE	0.996242	FALSE	0.999971	FALSE		FALSE	0.999878	0.44759	FALSE	1	FALSE		FALSE	1
8848	Q6NT16	SLC18B1	solute carrier family 18 member B1	[u'NM_052831']	6	133091412	133119595			chr6:133032948C>T (rs372773162)	8.13179e-66	TRUE	chr6:133105126C>T (rs533278613)	0.0526715	FALSE	0.915867	0.19201	-0.000450014	0.725935	1.00163	0.0184685	0.000712577	0.706508	0.890673	0.890673	FALSE	0.99988	FALSE	0.99988	FALSE	0.996242	FALSE	0.999971	FALSE		FALSE	0.999878	0.878288	FALSE	1	FALSE		FALSE	1
5757	P68032	ACTC1	actin, alpha, cardiac muscle 1	[u'NM_005159']	15	35082616	35087009			chr15:35273995A>T (rs184295682)	0.00022442	FALSE	chr15:35084689C>A (rs201921957)	0.706325	FALSE	0.99999	0.000724184	0.000363796	0.901717	1	2.77441e-10	-0.000646873	0.666962	0.890709	0.890709	FALSE	0.99988	FALSE	0.99988	FALSE	0.996242	FALSE	0.999971	FALSE	0.999827	FALSE	0.999878	0.87802	FALSE	1	FALSE	1	FALSE	1
14326	Q9BTT6	LRRC1	leucine rich repeat containing 1	[u'NM_025168']	6	53660055	53787588			chr6:53989356G>A (rs145246971)	5.46676e-15	TRUE	chr6:53706965C>T (rs769647674)	0.0435388	FALSE	0.927157	0.120554	0.00103497	0.640266	0.99902	0.0119016	0.000339042	0.841195	0.890799	0.890799	FALSE	0.99988	FALSE	0.99988	FALSE	0.996242	FALSE	0.999971	FALSE		FALSE	0.999878	0.710499	FALSE	1	FALSE		FALSE	1
16218	Q9NWW6	NMRK1	nicotinamide riboside kinase 1	[u'NM_017881']	9	77676467	77698031			chr9:77684812T>C (rs563614505)	5.75974e-06	FALSE	chr9:77684812T>C (rs563614505)	5.75974e-06	FALSE	0.975766	0.14008	0.00063002	0.657672	0.999947	0.00714427	0.000362858	0.837184	0.890811	0.890811	FALSE	0.99988	FALSE	0.99988	FALSE	0.996242	FALSE	0.999971	FALSE	0.999827	FALSE	0.999878	0.919899	FALSE	1	FALSE	1	FALSE	1
4114	P29475	NOS1	nitric oxide synthase 1	[u'NM_000620']	12	117653117	117768874			chr12:118105362C>T (rs185272487)	0.000260996	FALSE	chr12:117705934T>A (rs79487279)	0.00351423	FALSE	0.973834	0.105241	-0.000633926	0.702102	1.00002	0.00470761	0.000304418	0.771377	0.890839	0.890839	FALSE	0.99988	FALSE	0.99988	FALSE	0.996242	FALSE	0.999971	FALSE	0.999827	FALSE	0.999878	0.01101	FALSE	0.275915	FALSE	0.462933	FALSE	0.388765
15229	Q9H4Q4	PRDM12	PR/SET domain 12	[u'NM_021619']	9	133540041	133557053			chr9:134049453C>T (Affx-80237936)	1.18682e-219	TRUE	chr9:133540219A>T (rs201396484)	0.398975	FALSE	0.996305	0.0483266	0.000591316	0.655067	0.999999	0.000365661	0.000188387	0.840222	0.890855	0.890855	FALSE	0.99988	FALSE	0.99988	FALSE	0.996242	FALSE	0.999971	FALSE		FALSE	0.999878	0.857506	FALSE	1	FALSE		FALSE	1
14657	Q9BYQ6	KRTAP4-11	keratin associated protein 4-11	[u'NM_033059']	17	39273983	39274567			chr17:39471782A>G (rs542247694)	4.10204e-39	TRUE	chr17:39274372G>A (rs571487800)	3.73163e-08	TRUE	0.27978	0.206463	-0.000279918	0.814649	0.787305	0.261396	-0.000640245	0.643411	0.890863	0.890863	FALSE	0.99988	FALSE	0.99988	FALSE	0.996242	FALSE	0.999971	FALSE		FALSE		0.211132	FALSE	0.927825	FALSE		FALSE
1957	O76070	SNCG	synuclein gamma	[u'NM_003087']	10	88718455	88722739			chr10:88419119G>A (rs143017128)	3.92788e-36	TRUE	chr10:88719422G>A (rs184050583)	0.26641	FALSE	0.795186	0.234033	-0.00116008	0.634746	0.979114	0.082374	-0.000151912	0.944441	0.890934	0.890934	FALSE	0.99988	FALSE	0.99988	FALSE	0.996242	FALSE	0.999971	FALSE		FALSE	0.999878	0.808646	FALSE	1	FALSE		FALSE	1
4260	P32249	GPR183	G protein-coupled receptor 183	[u'NM_004951']	13	99947317	99948399			chr13:100020114G>A (rs201880129)	8.41044e-29	TRUE	chr13:99948302A>G (rs574510867)	0.421099	FALSE	0.996558	0.0394891	-6.10303e-05	0.745519	0.999997	0.00105641	-0.000694977	0.712965	0.890947	0.890947	FALSE	0.99988	FALSE	0.99988	FALSE	0.996242	FALSE	0.999971	FALSE		FALSE	0.999878	0.956435	FALSE	1	FALSE		FALSE	1
2142	O95271	TNKS	tankyrase	[u'NM_003747']	8	9413450	9634243			chr8:9437734G>A (rs530429097)	1.66458e-15	TRUE	chr8:9437734G>A (rs530429097)	1.66458e-15	TRUE	0.994596	0.0333878	0.000824601	0.788151	1.00001	0.000428828	-0.000784228	0.676493	0.890968	0.890968	FALSE	0.99988	FALSE	0.99988	FALSE	0.996242	FALSE	0.999971	FALSE		FALSE		0.823521	FALSE	1	FALSE		FALSE
15474	Q9HA72	CALHM2	calcium homeostasis modulator 2	[u'NM_015916']	10	105206912	105209698			chr10:105005913G>A (rs151106404)	1.09475e-14	TRUE	chr10:105209413C>T (rs2232659)	0.129295	FALSE	0.957692	0.180948	-0.000437356	0.870277	0.9871	0.0785688	-0.000801428	0.714525	0.891	0.891	FALSE	0.99988	FALSE	0.99988	FALSE	0.996242	FALSE	0.999971	FALSE		FALSE	0.999878	0.260801	FALSE	0.988791	FALSE		FALSE	1
12128	Q8TEP8	CEP192	centrosomal protein 192	[u'NM_032142']	18	13030587	13124766			chr18:12657633G>A (rs182090603)	9.76069e-19	TRUE	chr18:13124693C>T (rs200706653)	0.0167705	FALSE	0.604769	0.174743	0.000569197	0.635414	0.980345	0.0816706	0.000179625	0.889399	0.891006	0.891006	FALSE	0.99988	FALSE	0.99988	FALSE	0.996242	FALSE	0.999971	FALSE		FALSE	0.999878	0.770286	FALSE	1	FALSE		FALSE	1
