## Supplementary Table S3 for "PWAS: Proteome-Wide Association Study" (part 170 of 414)

### Sheet: 18 (Lymphocyte counts) (continued)
gene_index	uniprot_id	symbol	name	refseq_ids	chr	cds_start	cds_end	recognized_by_omim	max_otp_non_genetic_mean_association_score	most_significant_nearby_variant	most_significant_nearby_variant_pval	is_significant_by_nearby_variants	most_significant_score_affecting_variant	most_significant_score_affecting_variant_pval	is_significant_by_score_affecting_variants	pwas_dominant_avg_score	pwas_dominant_std_score	pwas_dominant_r	pwas_dominant_pval	pwas_recessive_avg_score	pwas_recessive_std_score	pwas_recessive_r	pwas_recessive_pval	pwas_combined_pval	pwas_effective_pval	pwas_fdr_significant	pwas_fdr_qval	pwas_combined_fdr_significant	pwas_combined_fdr_qval	pwas_dominant_fdr_significant	pwas_dominant_fdr_qval	pwas_recessive_fdr_significant	pwas_recessive_fdr_qval	pwas_fdr_significant_given_no_significant_nearby_variant	pwas_fdr_qval_given_no_significant_nearby_variant	pwas_fdr_significant_given_no_significant_score_affecting_variant	pwas_fdr_qval_given_no_significant_score_affecting_variant	skat_pval	skat_fdr_significant	skat_fdr_qval	skat_fdr_significant_given_no_significant_nearby_variant	skat_fdr_qval_given_no_significant_nearby_variant	skat_fdr_significant_given_no_significant_score_affecting_variant	skat_fdr_qval_given_no_significant_score_affecting_variant
10742	Q8N114	SHISA5	shisa family member 5	[u'NM_016479']	3	48510509	48541527			chr3:48683016C>T (rs148549906)	3.0794e-28	TRUE	chr3:48510910C>T (rs531016099)	0.0612913	FALSE	0.996274	0.0330206	-0.000690043	0.633166	1	0.000709048	-0.000292424	0.94592	0.891008	0.891008	FALSE	0.99988	FALSE	0.99988	FALSE	0.996242	FALSE	0.999971	FALSE		FALSE	0.999878	0.951168	FALSE	1	FALSE		FALSE	1
16204	Q9NWS1	PARPBP	PARP1 binding protein	[u'NM_017915']	12	102517667	102590066			chr12:102091844C>A (rs537919354)	9.52723e-42	TRUE	chr12:102559508T>C (rs138795430)	1.14715e-09	TRUE	0.991954	0.0572211	-0.000126992	0.895935	1.00003	0.000964318	0.000946827	0.63151	0.891015	0.891015	FALSE	0.99988	FALSE	0.99988	FALSE	0.996242	FALSE	0.999971	FALSE		FALSE		0.956531	FALSE	1	FALSE		FALSE
12809	Q96A56	TP53INP1	tumor protein p53 inducible nuclear protein 1	[u'NM_001135733']	8	95942710	95953169			chr8:95683852G>A (rs542614931)	3.3782e-08	TRUE	chr8:95942847T>C (rs189831461)	0.245463	FALSE	0.999083	0.0196275	-0.000584859	0.713862	1	3.53632e-05	-0.000555369	0.762276	0.891113	0.891113	FALSE	0.99988	FALSE	0.99988	FALSE	0.996242	FALSE	0.999971	FALSE		FALSE	0.999878	0.899321	FALSE	1	FALSE		FALSE	1
7679	Q3SY17	SLC25A52	solute carrier family 25 member 52	[u'XM_084000']	18	29339734	29340624			chr18:29797885G>A (rs553982727)	2.34398e-10	TRUE	chr18:29340398C>T (rs575014649)	0.150738	FALSE	0.657376	0.0195959	0.00046116	0.743085	0.77183	0.0111618	-0.000716718	0.647808	0.891134	0.891134	FALSE	0.99988	FALSE	0.99988	FALSE	0.996242	FALSE	0.999971	FALSE		FALSE	0.999878	0.933913	FALSE	1	FALSE		FALSE	1
8894	Q6NXR0	IRGC	immunity related GTPase cinema	[u'NM_019612']	19	44222711	44224099			chr19:44417882G>C (rs199638490)	1.7044e-88	TRUE	chr19:44223561G>T (rs562203488)	3.50996e-08	TRUE	0.964213	0.147585	0.00110583	0.670858	0.999938	0.0111912	0.000375504	0.819221	0.891161	0.891161	FALSE	0.99988	FALSE	0.99988	FALSE	0.996242	FALSE	0.999971	FALSE		FALSE		0.358609	FALSE	1	FALSE		FALSE
116	A2RU37	C9orf170	chromosome 9 open reading frame 170	[u'NM_001001709']	9	89763646	89771682			chr9:89756929C>T (rs17468575)	0.00522052	FALSE	chr9:89763763G>A (rs554539398)	0.102374	FALSE	0.986119	0.0632111	-0.000649643	0.648824	0.999904	0.00420943	-0.00038004	0.845656	0.891199	0.891199	FALSE	0.99988	FALSE	0.99988	FALSE	0.996242	FALSE	0.999971	FALSE	0.999827	FALSE	0.999878	0.469364	FALSE	1	FALSE	1	FALSE	1
665	O00161	SNAP23	synaptosome associated protein 23	[u'NM_003825']	15	42804045	42823673			chr15:42973647G>T (rs147900306)	0	TRUE	chr15:42820617C>T (rs138813563)	0.371997	FALSE	0.996448	0.0361486	0.000600066	0.665964	1	0.000334227	-0.000304446	0.847597	0.891205	0.891205	FALSE	0.99988	FALSE	0.99988	FALSE	0.996242	FALSE	0.999971	FALSE		FALSE	0.999878	0.991825	FALSE	1	FALSE		FALSE	1
16378	Q9NYW8	RBAK	RB associated KRAB zinc finger	[u'NM_021163']	7	5087708	5105229			chr7:4876162G>A (rs370518016)	5.65124e-18	TRUE	chr7:5103530C>T (rs183186992)	0.061149	FALSE	0.996351	0.0318181	0.000719334	0.691872	0.999999	0.000869908	0.00061668	0.779472	0.891209	0.891209	FALSE	0.99988	FALSE	0.99988	FALSE	0.996242	FALSE	0.999971	FALSE		FALSE	0.999878	0.759277	FALSE	1	FALSE		FALSE	1
11302	Q8NBK3	SUMF1	sulfatase modifying factor 1	[u'NM_182760']	3	4403831	4508929			chr3:4244108G>A (rs116632746)	0.000995194	FALSE	chr3:4458816G>A (rs137852849)	0.0653054	FALSE	0.90196	0.119954	0.000534987	0.701181	0.991184	0.0280576	0.000313859	0.725931	0.891223	0.891223	FALSE	0.99988	FALSE	0.99988	FALSE	0.996242	FALSE	0.999971	FALSE	0.999827	FALSE	0.999878	0.82069	FALSE	1	FALSE	1	FALSE	1
10861	Q8N371	KDM8	lysine demethylase 8	[u'NM_024773']	16	27221445	27232048			chr16:27245549G>A (rs11553886)	8.16676e-05	FALSE	chr16:27221532A>G (16:27221532_A_G)	0.145698	FALSE	0.984122	0.0859893	0.000295707	0.745956	0.999977	0.0023547	0.00061206	0.711923	0.891237	0.891237	FALSE	0.99988	FALSE	0.99988	FALSE	0.996242	FALSE	0.999971	FALSE	0.999827	FALSE	0.999878	0.998878	FALSE	1	FALSE	1	FALSE	1
6029	Q01959	SLC6A3	solute carrier family 6 member 3	[u'NM_001044']	5	1394853	1443312			chr5:1201934C>T (Affx-80226110)	5.75498e-17	TRUE	chr5:1443273C>T (rs190367530)	0.201729	FALSE	0.991883	0.0628409	-0.000145089	0.94901	1	0.00139762	-0.000748745	0.633484	0.891378	0.891378	FALSE	0.99988	FALSE	0.99988	FALSE	0.996242	FALSE	0.999971	FALSE		FALSE	0.999878	0.980778	FALSE	1	FALSE		FALSE	1
13699	Q96PR1	KCNC2	potassium voltage-gated channel subfamily C member 2	[u'NM_153748']	12	75436888	75601763			chr12:75824894G>C (rs529718611)	7.32239e-19	TRUE	chr12:75601430C>A (rs199840070)	0.227625	FALSE	0.989579	0.0677479	0.000186492	0.982932	0.999975	0.00310272	-0.000552708	0.633726	0.891391	0.891391	FALSE	0.99988	FALSE	0.99988	FALSE	0.998692	FALSE	0.999971	FALSE		FALSE	0.999878	0.558872	FALSE	1	FALSE		FALSE	1
8110	Q5K4E3	PRSS36	protease, serine 36	[u'NM_173502']	16	31150462	31161356			chr16:31090100G>A (rs559082145)	7.02073e-81	TRUE	chr16:31155151G>A (rs60815794)	0.0678781	FALSE	0.968938	0.0950672	0.000709888	0.631715	1.00007	0.00360547	-8.51074e-05	0.990182	0.891401	0.891401	FALSE	0.99988	FALSE	0.99988	FALSE	0.996242	FALSE	0.999971	FALSE		FALSE	0.999878	0.992856	FALSE	1	FALSE		FALSE	1
15814	Q9NQC1	JADE2	jade family PHD finger 2	[u'NM_015288']	5	133871548	133915004			chr5:134223546G>A (rs150431563)	6.23487e-05	FALSE	chr5:133901944C>T (rs137957798)	0.000854426	FALSE	0.992714	0.033372	0.000834907	0.664946	1.00002	0.00149465	0.000437971	0.828273	0.891402	0.891402	FALSE	0.99988	FALSE	0.99988	FALSE	0.996242	FALSE	0.999971	FALSE	0.999827	FALSE	0.999878	0.410364	FALSE	1	FALSE	1	FALSE	1
9839	Q7Z5A9	FAM19A1	family with sequence similarity 19 member A1, C-C motif chemokine like	[u'NM_213609']	3	68055770	68593651			chr3:68312413A>C (rs13084985)	0.000611876	FALSE	chr3:68466492C>T (rs550621255)	0.561565	FALSE	0.999715	0.00616838	0.000107621	0.993875	1	1.33399e-06	-0.00102841	0.631709	0.891457	0.891457	FALSE	0.99988	FALSE	0.99988	FALSE	0.999614	FALSE	0.999971	FALSE	0.999827	FALSE	0.999878	0.668604	FALSE	1	FALSE	1	FALSE	1
12290	Q8WVL7	ANKRD49	ankyrin repeat domain 49	[u'NM_017704']	11	94229860	94231695			chr11:94134344C>A (rs575894889)	5.77252e-36	TRUE	chr11:94230067A>G (rs180922958)	0.48602	FALSE	0.999875	0.00388473	-0.000695281	0.674561	1	4.26119e-06	-0.000254305	0.813083	0.891461	0.891461	FALSE	0.99988	FALSE	0.99988	FALSE	0.996242	FALSE	0.999971	FALSE		FALSE	0.999878	0.840614	FALSE	1	FALSE		FALSE	1
14968	Q9H0V1	TMEM168	transmembrane protein 168	[u'NM_022484']	7	112407255	112424880			chr7:112718961G>A (rs2255442)	0.00282143	FALSE	chr7:112407613T>C (rs202206214)	0.0744861	FALSE	0.995562	0.0395812	-0.000662965	0.636183	1	0.000514956	-0.000176522	0.946652	0.891495	0.891495	FALSE	0.99988	FALSE	0.99988	FALSE	0.996242	FALSE	0.999971	FALSE	0.999827	FALSE	0.999878	0.837608	FALSE	1	FALSE	1	FALSE	1
7753	Q4FZB7	KMT5B	lysine methyltransferase 5B	[u'NM_017635']	11	67925158	67957543			chr11:67864499G>A (rs187957797)	2.55236e-90	TRUE	chr11:67934478G>A (rs556032226)	9.78571e-07	FALSE	0.592722	0.00934714	-0.000850538	0.639437	0.714642	0.00603908	0.000678637	0.681691	0.891563	0.891563	FALSE	0.99988	FALSE	0.99988	FALSE	0.996242	FALSE	0.999971	FALSE		FALSE	0.999878	0.9938	FALSE	1	FALSE		FALSE	1
13189	Q96GN5	CDCA7L	cell division cycle associated 7 like	[u'NM_018719']	7	21941943	21985422			chr7:21628954A>G (rs369770445)	8.52914e-06	FALSE	chr7:21948077C>T (rs142981617)	0.000758287	FALSE	0.99427	0.0396865	-0.000464932	0.748229	0.999997	0.000763595	0.000366962	0.732042	0.891567	0.891567	FALSE	0.99988	FALSE	0.99988	FALSE	0.996242	FALSE	0.999971	FALSE	0.999827	FALSE	0.999878	0.0218763	FALSE	0.389199	FALSE	0.612999	FALSE	0.519297
10258	Q86YA3	ZGRF1	zinc finger GRF-type containing 1	[u'NM_018392']	4	113460706	113554332			chr4:113538720A>C (rs140357841)	3.1274e-43	TRUE	chr4:113538720A>C (rs140357841)	3.1274e-43	TRUE	0.883456	0.128131	0.000439717	0.738119	0.9972	0.0186505	0.000544885	0.737098	0.891709	0.891709	FALSE	0.99988	FALSE	0.99988	FALSE	0.996242	FALSE	0.999971	FALSE		FALSE		0.172768	FALSE	0.878762	FALSE		FALSE
14257	Q9BSF4	TIMM29	translocase of inner mitochondrial membrane 29	[u'NM_138358']	19	11039499	11040375			chr19:11221413C>G (Affx-89009730)	4.8028e-42	TRUE	chr19:11039972A>G (rs527929447)	0.504936	FALSE	0.996195	0.0391538	0.000996948	0.666245	1	0.000161833	0.000456474	0.828037	0.891724	0.891724	FALSE	0.99988	FALSE	0.99988	FALSE	0.996242	FALSE	0.999971	FALSE		FALSE	0.999878	0.860666	FALSE	1	FALSE		FALSE	1
3374	P14543	NID1	nidogen 1	[u'NM_002508']	1	236141170	236228379			chr1:235940532C>G (rs35413645)	2.8281e-38	TRUE	chr1:236201538G>A (rs536116174)	3.5581e-05	FALSE	0.817276	0.123806	-0.000123298	0.74611	0.991304	0.0361292	-0.00105313	0.727018	0.89177	0.89177	FALSE	0.99988	FALSE	0.99988	FALSE	0.996242	FALSE	0.999971	FALSE		FALSE	0.999878	0.582764	FALSE	1	FALSE		FALSE	1
6382	Q12774	ARHGEF5	Rho guanine nucleotide exchange factor 5	[u'NM_005435']	7	144059763	144077146			chr7:143633062C>T (rs201490066)	9.48914e-16	TRUE	chr7:144061145G>T (rs554856476)	1.12436e-13	TRUE	0.993221	0.0469783	0.000883563	0.641177	1.00001	0.0018616	0.0003659	0.894171	0.891814	0.891814	FALSE	0.99988	FALSE	0.99988	FALSE	0.996242	FALSE	0.999971	FALSE		FALSE		0.783642	FALSE	1	FALSE		FALSE
1823	O75610	LEFTY1	left-right determination factor 1	[u'NM_020997']	1	226074430	226076766			chr1:226026972G>A (rs542434391)	5.6896e-12	TRUE	chr1:226076547G>A (rs376034532)	0.0483964	FALSE	0.480627	0.37931	-9.55555e-06	0.942639	0.905967	0.237651	-0.00117222	0.660892	0.891815	0.891815	FALSE	0.99988	FALSE	0.99988	FALSE	0.996242	FALSE	0.999971	FALSE		FALSE	0.999878	0.988311	FALSE	1	FALSE		FALSE	1
7011	Q14CN4	KRT72	keratin 72	[u'NM_080747']	12	52979769	52995236			chr12:52941728G>T (rs137924493)	3.2193e-68	TRUE	chr12:52995127C>T (rs61747194)	0.0616059	FALSE	0.283367	0.376711	-0.000437931	0.859679	0.864939	0.313949	-0.00107408	0.634565	0.891851	0.891851	FALSE	0.99988	FALSE	0.99988	FALSE	0.996242	FALSE	0.999971	FALSE		FALSE	0.999878	0.27242	FALSE	0.996646	FALSE		FALSE	1
7731	Q496M5	PLK5	polo like kinase 5	[u'NR_026557']	19	1526996	1535246			chr19:1805422C>T (rs374986254)	9.13539e-25	TRUE	chr19:1531869C>T (rs118008362)	0.191817	FALSE	0.52165	0.393739	0.000599898	0.859826	0.667001	0.44297	0.000215452	0.981979	0.891889	0.891889	FALSE	0.99988	FALSE	0.99988	FALSE	0.996242	FALSE	0.999971	FALSE		FALSE	0.999878	0.449604	FALSE	1	FALSE		FALSE	1
16555	Q9P218	COL20A1	collagen type XX alpha 1 chain	[u'NM_020882']	20	61926460	61961007			chr20:61918917C>T (rs151256666)	9.51449e-60	TRUE	chr20:61939419A>G (rs565623238)	1.42747e-13	TRUE	0.885747	0.180628	-0.000934372	0.757711	0.999673	0.0178182	-0.000676741	0.711939	0.891903	0.891903	FALSE	0.99988	FALSE	0.99988	FALSE	0.996242	FALSE	0.999971	FALSE		FALSE		0.968083	FALSE	1	FALSE		FALSE
8001	Q5H9S7	DCAF17	DDB1 and CUL4 associated factor 17	[u'NM_025000']	2	172291088	172337621			chr2:172291128G>A (rs537657779)	4.88234e-05	FALSE	chr2:172291128G>A (rs537657779)	4.88234e-05	FALSE	0.971973	0.111787	0.00021814	0.940442	0.999977	0.003175	0.00078068	0.635657	0.89193	0.89193	FALSE	0.99988	FALSE	0.99988	FALSE	0.996242	FALSE	0.999971	FALSE	0.999827	FALSE	0.999878	0.167555	FALSE	0.871376	FALSE	1	FALSE	1
17608	Q9Y2Z9	COQ6	coenzyme Q6, monooxygenase	[u'NM_182476']	14	74417036	74429699			chr14:74489845A>G (rs554570438)	2.17467e-125	TRUE	chr14:74428566C>T (rs146458320)	2.58467e-64	TRUE	0.776525	0.153223	-0.000347522	0.906237	0.968301	0.0621963	0.000804447	0.644917	0.891958	0.891958	FALSE	0.99988	FALSE	0.99988	FALSE	0.996242	FALSE	0.999971	FALSE		FALSE		0.482686	FALSE	1	FALSE		FALSE
14820	Q9C0K0	BCL11B	B-cell CLL/lymphoma 11B	[u'NM_138576']	14	99640491	99737555			chr14:99981591G>T (rs766385345)	2.6043e-21	TRUE	chr14:99724077G>C (rs535731167)	0.106406	FALSE	0.998834	0.0126515	0.000811518	0.816335	1	5.9433e-05	-0.0006778	0.671539	0.892152	0.892152	FALSE	0.99988	FALSE	0.99988	FALSE	0.996242	FALSE	0.999971	FALSE		FALSE	0.999878	0.975416	FALSE	1	FALSE		FALSE	1
15687	Q9NNW5	WDR6	WD repeat domain 6	[u'NM_001320546']	3	49044865	49052718			chr3:48683016C>T (rs148549906)	3.0794e-28	TRUE	chr3:49050922A>G (rs564767323)	0.0221733	FALSE	0.981645	0.09383	0.000783282	0.633475	0.999994	0.00394433	0.00031616	0.963374	0.892241	0.892241	FALSE	0.99988	FALSE	0.99988	FALSE	0.996242	FALSE	0.999971	FALSE		FALSE	0.999878	0.91087	FALSE	1	FALSE		FALSE	1
16739	Q9UBX1	CTSF	cathepsin F	[u'NM_003793']	11	66331407	66335957			chr11:66460826T>C (rs538779844)	2.55952e-11	TRUE	chr11:66332423T>C (rs201500574)	0.00119109	FALSE	0.99019	0.085345	1.33075e-05	0.844477	0.999988	0.00331434	0.000904993	0.670467	0.892347	0.892347	FALSE	0.99988	FALSE	0.99988	FALSE	0.996242	FALSE	0.999971	FALSE		FALSE	0.999878	0.398392	FALSE	1	FALSE		FALSE	1
1394	O43866	CD5L	CD5 molecule like	[u'NM_005894']	1	157801757	157811491			chr1:157669503C>A (Affx-80214092)	7.02949e-24	TRUE	chr1:157803231C>T (rs146902396)	0.0031845	FALSE	0.967063	0.142185	-2.69075e-05	0.903323	0.995287	0.0542136	-0.000671791	0.761855	0.892349	0.892349	FALSE	0.99988	FALSE	0.99988	FALSE	0.996242	FALSE	0.999971	FALSE		FALSE	0.999878	0.849171	FALSE	1	FALSE		FALSE	1
3395	P14854	COX6B1	cytochrome c oxidase subunit 6B1	[u'NM_001863']	19	36142146	36149546			chr19:36216664C>T (rs558770050)	1.01964e-187	TRUE	chr19:36149535C>T (rs111638609)	0.524047	FALSE	0.999668	0.0102698	0.0010463	0.68048	1	6.15084e-05	0.000439161	0.79631	0.892369	0.892369	FALSE	0.99988	FALSE	0.99988	FALSE	0.996242	FALSE	0.999971	FALSE		FALSE	0.999878	0.610443	FALSE	1	FALSE		FALSE	1
9661	Q7L5Y1	ENOSF1	enolase superfamily member 1	[u'NM_017512']	18	674308	712587			chr18:690601G>C (rs569757909)	5.81457e-15	TRUE	chr18:690601G>C (rs569757909)	5.81457e-15	TRUE	0.368218	0.433216	-8.16373e-05	0.777154	0.874793	0.30971	0.000842067	0.778377	0.892397	0.892397	FALSE	0.99988	FALSE	0.99988	FALSE	0.996242	FALSE	0.999971	FALSE		FALSE		0.284558	FALSE	1	FALSE		FALSE
4674	P43489	TNFRSF4	TNF receptor superfamily member 4	[u'NM_003327']	1	1146938	1149507			chr1:1392522G>A (rs569394514)	1.2304e-33	TRUE	chr1:1147337C>T (rs201461846)	0.0135798	FALSE	0.992519	0.0558741	-0.000994152	0.734371	0.999986	0.00207803	0.000765517	0.752682	0.892397	0.892397	FALSE	0.99988	FALSE	0.99988	FALSE	0.996242	FALSE	0.999971	FALSE		FALSE	0.999878	0.318304	FALSE	1	FALSE		FALSE	1
2044	O94955	RHOBTB3	Rho related BTB domain containing 3	[u'NM_014899']	5	95067387	95128875			chr5:94749745G>C (rs533288754)	1.64051e-15	TRUE	chr5:95091175G>T (rs553064220)	6.78865e-06	FALSE	0.626238	0.26513	-0.000362898	0.647028	0.955206	0.122223	8.88369e-05	0.946276	0.892409	0.892409	FALSE	0.99988	FALSE	0.99988	FALSE	0.996242	FALSE	0.999971	FALSE		FALSE	0.999878	0.832549	FALSE	1	FALSE		FALSE	1
6396	Q12815	TROAP	trophinin associated protein	[u'NM_005480']	12	49717392	49725397			chr12:50045955C>T (rs201602556)	5.59739e-13	TRUE	chr12:49717643C>T (rs570036319)	4.63949e-08	TRUE	0.989731	0.0451313	-0.000501726	0.772328	0.999997	0.00176674	-0.000711357	0.70487	0.89245	0.89245	FALSE	0.99988	FALSE	0.99988	FALSE	0.996242	FALSE	0.999971	FALSE		FALSE		0.220162	FALSE	0.940237	FALSE		FALSE
10003	Q86TY3	C14orf37	chromosome 14 open reading frame 37	[u'NM_001001872']	14	58471457	58606076			chr14:58917432A>T (rs59248588)	1.88114e-27	TRUE	chr14:58598404ACTC>A (14:58598404_ACTC_A)	1.50745e-06	FALSE	0.841656	0.0737144	0.000958306	0.712662	0.999119	0.0271903	-0.000864194	0.777225	0.892476	0.892476	FALSE	0.99988	FALSE	0.99988	FALSE	0.996242	FALSE	0.999971	FALSE		FALSE	0.999878	0.296235	FALSE	1	FALSE		FALSE	1
1355	O43731	KDELR3	KDEL endoplasmic reticulum protein retention receptor 3	[u'NM_006855']	22	38864239	38878538			chr22:39135949C>T (Affx-80265679)	1.03606e-30	TRUE	chr22:38878530A>G (rs546524854)	0.0694106	FALSE	8.03442e-07	0.00045668	8.70942e-05	0.996283	7.67452e-05	0.00748205	-0.000740587	0.64379	0.892513	0.892513	FALSE	0.99988	FALSE	0.99988	FALSE	0.999619	FALSE	0.999971	FALSE		FALSE	0.999878	0.90753	FALSE	1	FALSE		FALSE	1
767	O00487	PSMD14	proteasome 26S subunit, non-ATPase 14	[u'NM_005805']	2	162175337	162267908			chr2:161707007C>T (rs80008173)	0.00218396	FALSE	chr2:162251611A>G (rs531269826)	0.246793	FALSE	0.999508	0.0131277	3.71889e-05	0.985791	1	3.24719e-06	-0.00107159	0.633659	0.892577	0.892577	FALSE	0.99988	FALSE	0.99988	FALSE	0.999483	FALSE	0.999971	FALSE	0.999827	FALSE	0.999878	0.978987	FALSE	1	FALSE	1	FALSE	1
7961	Q5EBN2	TRIM61	tripartite motif containing 61	[u'XM_373038']	4	165876147	165891154			chr4:165543752T>A (rs55999642)	0.00106448	FALSE	chr4:165876208G>A (4:165876208_G_A)	0.182301	FALSE	0.993914	0.0600846	0.00104032	0.634144	1	0.000851428	2.21105e-05	0.99544	0.892617	0.892617	FALSE	0.99988	FALSE	0.99988	FALSE	0.996242	FALSE	0.999971	FALSE	0.999827	FALSE	0.999878	0.962084	FALSE	1	FALSE	1	FALSE	1
6343	Q0VDD7	C19orf57	chromosome 19 open reading frame 57	[u'NM_024323']	19	13993618	14015705			chr19:13875877C>G (rs544766422)	7.14153e-58	TRUE	chr19:13996777G>A (rs372481161)	1.06112e-09	TRUE	0.886608	0.140276	0.000757961	0.821689	0.997485	0.019459	0.000951135	0.665737	0.892645	0.892645	FALSE	0.99988	FALSE	0.99988	FALSE	0.996242	FALSE	0.999971	FALSE		FALSE		0.205551	FALSE	0.923968	FALSE		FALSE
5175	P52888	THOP1	thimet oligopeptidase 1	[u'NM_003249']	19	2785661	2813271			chr19:2917793T>C (rs556398595)	1.22066e-15	TRUE	chr19:2790508C>T (rs76198851)	6.14448e-05	FALSE	0.98967	0.0677432	-0.000521919	0.64025	1.00004	0.00161279	-0.000146985	0.969002	0.892647	0.892647	FALSE	0.99988	FALSE	0.99988	FALSE	0.996242	FALSE	0.999971	FALSE		FALSE	0.999878	0.873843	FALSE	1	FALSE		FALSE	1
4189	P30954	OR10J1	olfactory receptor family 10 subfamily J member 1	[u'NM_012351']	1	159409549	159410508			chr1:159799874A>G (rs577097142)	3.55256e-15	TRUE	chr1:159409884G>A (rs12118628)	0.000643897	FALSE	0.0785955	0.0596351	0.000786831	0.690218	0.364413	0.24383	-0.000154592	0.865565	0.892655	0.892655	FALSE	0.99988	FALSE	0.99988	FALSE	0.996242	FALSE	0.999971	FALSE		FALSE	0.999878	0.481949	FALSE	1	FALSE		FALSE	1
6738	Q13873	BMPR2	bone morphogenetic protein receptor type 2	[u'NM_001204']	2	203242198	203424666			chr2:203817321C>T (rs192573972)	9.97508e-16	TRUE	chr2:203424500G>A (rs148099152)	0.00377531	FALSE	0.988737	0.0574643	0.000766735	0.635091	0.999958	0.00148058	-0.000210469	0.981761	0.892724	0.892724	FALSE	0.99988	FALSE	0.99988	FALSE	0.996242	FALSE	0.999971	FALSE		FALSE	0.999878	0.596126	FALSE	1	FALSE		FALSE	1
10824	Q8N2F6	ARMC10	armadillo repeat containing 10	[u'NM_031905']	7	102715720	102738997			chr7:102574644C>T (rs34613342)	4.64276e-304	TRUE	chr7:102732948G>C (rs149349513)	0.304676	FALSE	0.908264	0.224429	0.000694907	0.671774	0.997789	0.0336904	-0.000207375	0.881781	0.892759	0.892759	FALSE	0.99988	FALSE	0.99988	FALSE	0.996242	FALSE	0.999971	FALSE		FALSE	0.999878	0.990021	FALSE	1	FALSE		FALSE	1
16819	Q9UGP5	POLL	DNA polymerase lambda	[u'NM_013274']	10	103339213	103347117			chr10:102988299C>T (rs554998242)	2.48894e-263	TRUE	chr10:103339484C>T (rs146653325)	0.244182	FALSE	0.5692	0.454731	-0.000541661	0.738352	0.953295	0.204473	-0.000624349	0.67785	0.892787	0.892787	FALSE	0.99988	FALSE	0.99988	FALSE	0.996242	FALSE	0.999971	FALSE		FALSE	0.999878	0.900225	FALSE	1	FALSE		FALSE	1
5088	P51793	CLCN4	chloride voltage-gated channel 4	[u'NM_001256944']	X	10153073	10201621			chrX:9914895G>A (rs773254075)	2.19855e-30	TRUE	chrX:10188755C>T (rs41297324)	0.387501	FALSE	0.998287	0.0253966	-0.00177677	0.788092	0.999608	0.0106956	0.00109121	0.63392	0.892797	0.892797	FALSE	0.99988	FALSE	0.99988	FALSE	0.996242	FALSE	0.999971	FALSE		FALSE	0.999878	0.696131	FALSE	1	FALSE		FALSE	1
9144	Q6UN15	FIP1L1	factor interacting with PAPOLA and CPSF1	[u'NM_030917']	4	54244006	54325613			chr4:53881494A>T (rs2170691)	0.00908081	FALSE	chr4:54308826C>T (rs547057498)	0.200211	FALSE	0.999746	0.00293269	-0.000300713	0.892641	1	4.89407e-06	-0.000818853	0.651325	0.892842	0.892842	FALSE	0.99988	FALSE	0.99988	FALSE	0.996242	FALSE	0.999971	FALSE	0.999827	FALSE	0.999878	0.995942	FALSE	1	FALSE	1	FALSE	1
17534	Q9Y2I2	NTNG1	netrin G1	[u'NM_014917']	1	107691216	108023459			chr1:107573565A>G (rs2335077)	0.000690934	FALSE	chr1:107937880A>G (rs774475644)	0.0398715	FALSE	0.998848	0.0190075	-0.000461121	0.797629	1	3.2737e-05	-0.000876172	0.691032	0.892846	0.892846	FALSE	0.99988	FALSE	0.99988	FALSE	0.996242	FALSE	0.999971	FALSE	0.999827	FALSE	0.999878	0.526646	FALSE	1	FALSE	1	FALSE	1
1369	O43768	ENSA	endosulfine alpha	[u'NM_207042']	1	150595323	150601946			chr1:151089936C>G (rs587663865)	2.26395e-31	TRUE	chr1:150598133G>T (rs201883426)	0.414389	FALSE	0.999998	0.000584339	0.00022942	0.753615	1	9.37923e-10	-0.000580639	0.724755	0.892903	0.892903	FALSE	0.99988	FALSE	0.99988	FALSE	0.996242	FALSE	0.999971	FALSE		FALSE	0.999878	0.682591	FALSE	1	FALSE		FALSE	1
4506	P40200	CD96	CD96 molecule	[u'NM_001318889']	3	111261096	111368650			chr3:111768806G>T (rs535486135)	3.03366e-08	TRUE	chr3:111264069G>T (rs573604364)	0.00188591	FALSE	0.993071	0.0509936	6.10274e-05	0.918353	0.999996	0.00125346	0.000756087	0.640409	0.892903	0.892903	FALSE	0.99988	FALSE	0.99988	FALSE	0.996242	FALSE	0.999971	FALSE		FALSE	0.999878	0.867901	FALSE	1	FALSE		FALSE	1
18050	S4R3P1	MTRNR2L13	MT-RNR2-like 13	[u'NG_023160']	4	117220957	117221028			chr4:117543629C>T (rs78824188)	0.0237821	FALSE	chr4:117221024G>A (rs549402503)	0.605144	FALSE	0.999953	0.00448778	0.000856503	0.634494	1	3.14589e-10	-2.25384e-05	0.998046	0.89292	0.89292	FALSE	0.99988	FALSE	0.99988	FALSE	0.996242	FALSE	0.999971	FALSE	0.999827	FALSE	0.999878	0.634493	FALSE	1	FALSE	1	FALSE	1
11140	Q8N8D7	NKAIN3	Sodium/potassium transporting ATPase interacting 3	[u'NM_173688']	8	63161633	63902785			chr8:63939796G>A (rs547411787)	5.61486e-29	TRUE	chr8:63659605T>G (rs573934282)	0.237739	FALSE	0.923937	0.134981	0.000927025	0.635043	0.996635	0.0262633	0.000244585	0.9418	0.892921	0.892921	FALSE	0.99988	FALSE	0.99988	FALSE	0.996242	FALSE	0.999971	FALSE		FALSE	0.999878	0.943938	FALSE	1	FALSE		FALSE	1
11366	Q8NCN5	PDPR	pyruvate dehydrogenase phosphatase regulatory subunit	[u'NM_017990']	16	70154396	70190779			chr16:69782171G>A (rs144951532)	6.44902e-17	TRUE	chr16:70162989G>A (rs540468792)	0.000264317	FALSE	0.670086	0.164993	-0.000184726	0.867116	0.993604	0.0375951	-0.00081505	0.649808	0.892964	0.892964	FALSE	0.99988	FALSE	0.99988	FALSE	0.996242	FALSE	0.999971	FALSE		FALSE	0.999878	0.632657	FALSE	1	FALSE		FALSE	1
15778	Q9NPJ8	NXT2	nuclear transport factor 2 like export factor 2	[u'NM_018698']	X	108780236	108785914			chrX:109058070C>CA (rs11411845)	0.00587366	FALSE	chrX:108785757C>A (rs774670090)	0.468195	FALSE	0.999669	0.0130064	-0.000164234	0.818289	0.999921	0.00584874	0.00165435	0.634199	0.892964	0.892964	FALSE	0.99988	FALSE	0.99988	FALSE	0.996242	FALSE	0.999971	FALSE	0.999827	FALSE	0.999878	0.748403	FALSE	1	FALSE	1	FALSE	1
7601	Q38SD2	LRRK1	leucine rich repeat kinase 1	[u'NM_024652']	15	101464838	101609050			chr15:101447398G>A (rs145630728)	9.79077e-13	TRUE	chr15:101529484C>T (rs557184600)	0.00275876	FALSE	0.748213	0.225664	0.000996917	0.636445	0.969159	0.0964646	0.000326483	0.928882	0.892979	0.892979	FALSE	0.99988	FALSE	0.99988	FALSE	0.996242	FALSE	0.999971	FALSE		FALSE	0.999878	0.679199	FALSE	1	FALSE		FALSE	1
1907	O75909	CCNK	cyclin K	[u'NM_001099402']	14	99959015	99977116			chr14:99981591G>T (rs766385345)	2.6043e-21	TRUE	chr14:99976751G>A (rs565765320)	0.332322	FALSE	0.995066	0.0403394	-0.00101239	0.667929	1	0.00068995	0.000292159	0.854537	0.893009	0.893009	FALSE	0.99988	FALSE	0.99988	FALSE	0.996242	FALSE	0.999971	FALSE		FALSE	0.999878	0.885292	FALSE	1	FALSE		FALSE	1
17996	Q9Y6K0	CEPT1	choline/ethanolamine phosphotransferase 1	[u'NM_006090']	1	111690337	111726929			chr1:111969062T>G (Affx-92047486)	1.21572e-42	TRUE	chr1:111702150G>A (rs199576679)	0.144049	FALSE	0.988841	0.0669346	0.000713931	0.634819	0.999987	0.00170447	6.64239e-05	0.967348	0.893045	0.893045	FALSE	0.99988	FALSE	0.99988	FALSE	0.996242	FALSE	0.999971	FALSE		FALSE	0.999878	0.694031	FALSE	1	FALSE		FALSE	1
14722	Q9BZG9	LYNX1	Ly6/neurotoxin 1	[u'NM_177476']	8	143846026	143857375			chr8:143425506C>T (rs144961640)	1.35452e-05	FALSE	chr8:143846522C>A (rs751980684)	0.304038	FALSE	0.998889	0.0207897	0.00108085	0.638422	1	2.51643e-05	0.0001066	0.935162	0.893093	0.893093	FALSE	0.99988	FALSE	0.99988	FALSE	0.996242	FALSE	0.999971	FALSE	0.999827	FALSE	0.999878	0.982657	FALSE	1	FALSE	1	FALSE	1
11429	Q8NDZ6	TMEM161B	transmembrane protein 161B	[u'NM_153354']	5	87492031	87564540			chr5:88018483G>C (rs201684050)	0.000218773	FALSE	chr5:87502308T>C (rs532003655)	0.137508	FALSE	0.939345	0.158822	-3.98276e-05	0.892802	0.999402	0.012126	-0.000564183	0.676029	0.893118	0.893118	FALSE	0.99988	FALSE	0.99988	FALSE	0.996242	FALSE	0.999971	FALSE	0.999827	FALSE	0.999878	0.972348	FALSE	1	FALSE	1	FALSE	1
9435	Q6ZRQ5	MMS22L	MMS22 like, DNA repair protein	[u'NM_198468']	6	97594685	97730353			chr6:97717832A>C (6:97717832_A_C)	1.56863e-32	TRUE	chr6:97717832A>C (6:97717832_A_C)	1.56863e-32	TRUE	0.454301	0.128762	0.000949281	0.718482	0.816385	0.172297	0.000173196	0.825228	0.893167	0.893167	FALSE	0.99988	FALSE	0.99988	FALSE	0.996242	FALSE	0.999971	FALSE		FALSE		0.136245	FALSE	0.823195	FALSE		FALSE
16358	Q9NYR9	NKIRAS2	NFKB inhibitor interacting Ras like 2	[u'NM_017595']	17	40173596	40175908			chr17:40258001T>C (rs374547132)	2.07948e-84	TRUE	chr17:40174501A>G (rs200272908)	0.271233	FALSE	0.999823	0.00956709	0.000401311	0.867036	1	5.08765e-06	-0.000791716	0.654232	0.893264	0.893264	FALSE	0.99988	FALSE	0.99988	FALSE	0.996242	FALSE	0.999971	FALSE		FALSE	0.999878	1	FALSE	1	FALSE		FALSE	1
6134	Q04671	OCA2	OCA2 melanosomal transmembrane protein	[u'NM_000275']	15	28000537	28327020			chr15:28447308T>C (rs558966882)	2.38495e-06	FALSE	chr15:28263602T>C (rs555796333)	4.11676e-06	FALSE	0.900307	0.163555	-0.0012191	0.636626	0.998413	0.0217859	-4.59099e-05	0.996431	0.893363	0.893363	FALSE	0.99988	FALSE	0.99988	FALSE	0.996242	FALSE	0.999971	FALSE	0.999827	FALSE	0.999878	0.862467	FALSE	1	FALSE	1	FALSE	1
6492	Q13105	ZBTB17	zinc finger and BTB domain containing 17	[u'NM_003443']	1	16268467	16274990			chr1:15792629C>G (rs200634109)	2.82538e-06	FALSE	chr1:16272678C>T (rs149712043)	0.161997	FALSE	0.989089	0.0655973	0.000592046	0.814137	0.999992	0.00176776	0.000592449	0.672882	0.893405	0.893405	FALSE	0.99988	FALSE	0.99988	FALSE	0.996242	FALSE	0.999971	FALSE	0.999827	FALSE	0.999878	0.999547	FALSE	1	FALSE	1	FALSE	1
16174	Q9NW61	PLEKHJ1	pleckstrin homology domain containing J1	[u'NM_018049']	19	2233842	2236247			chr19:1805422C>T (rs374986254)	9.13539e-25	TRUE	chr19:2233855C>T (rs138430010)	0.155294	FALSE	0.996571	0.032907	0.000289247	0.912021	1	0.000656562	-0.000711935	0.648479	0.893426	0.893426	FALSE	0.99988	FALSE	0.99988	FALSE	0.996242	FALSE	0.999971	FALSE		FALSE	0.999878	0.710865	FALSE	1	FALSE		FALSE	1
14409	Q9BV97	ZNF747	zinc finger protein 747	[u'NM_023931']	16	30544383	30546000			chr16:30663157C>T (rs556685826)	8.25689e-24	TRUE	chr16:30545741C>T (rs536347249)	0.00708424	FALSE	0.997622	0.0281112	0.000902302	0.697609	1	0.000147371	-0.00061439	0.774435	0.893453	0.893453	FALSE	0.99988	FALSE	0.99988	FALSE	0.996242	FALSE	0.999971	FALSE		FALSE	0.999878	0.967652	FALSE	1	FALSE		FALSE	1
5622	P61758	VBP1	VHL binding protein 1	[u'NM_001303543']	X	154444760	154467120			chrX:154158266G>A (rs782219165)	1.96181e-07	TRUE	chrX:154456723G>A (rs782088320)	0.362585	FALSE	0.412598	0.0184666	0.00116568	0.635731	0.533608	0.0146623	0.00116573	0.635748	0.893482	0.893482	FALSE	0.99988	FALSE	0.99988	FALSE	0.996242	FALSE	0.999971	FALSE		FALSE	0.999878	0.708031	FALSE	1	FALSE		FALSE	1
6165	Q05469	LIPE	lipase E, hormone sensitive type	[u'NM_005357']	19	42905967	42931301			chr19:42410713C>T (rs201989159)	2.09734e-38	TRUE	chr19:42930484C>T (rs148579406)	0.00448814	FALSE	0.961215	0.100421	0.000540569	0.645363	1.00007	0.00423966	0.000126228	0.903102	0.893566	0.893566	FALSE	0.99988	FALSE	0.99988	FALSE	0.996242	FALSE	0.999971	FALSE		FALSE	0.999878	0.649269	FALSE	1	FALSE		FALSE	1
4019	P27482	CALML3	calmodulin like 3	[u'NM_005185']	10	5567049	5567495			chr10:5804529T>A (rs556294896)	3.3155e-12	TRUE	chr10:5567349G>C (rs138687331)	0.426179	FALSE	0.999295	0.0182491	0.000382354	0.753845	1	6.84092e-06	-0.000916275	0.720641	0.893568	0.893568	FALSE	0.99988	FALSE	0.99988	FALSE	0.996242	FALSE	0.999971	FALSE		FALSE	0.999878	0.892685	FALSE	1	FALSE		FALSE	1
8704	Q6DKK2	TTC19	tetratricopeptide repeat domain 19	[u'NM_017775']	17	15903163	15930833			chr17:15496799C>T (rs148254995)	1.45034e-14	TRUE	chr17:15909840A>G (rs557570677)	0.049053	FALSE	0.989852	0.0786333	-0.000601586	0.691955	0.999986	0.00317992	0.000507329	0.808521	0.893626	0.893626	FALSE	0.99988	FALSE	0.99988	FALSE	0.996242	FALSE	0.999971	FALSE		FALSE	0.999878	0.367508	FALSE	1	FALSE		FALSE	1
5537	P60369	KRTAP10-3	keratin associated protein 10-3	[u'NM_198696']	21	45977936	45978598			chr21:45971275G>A (rs587653402)	3.61869e-12	TRUE	chr21:45978028G>T (rs201268694)	0.000262174	FALSE	0.0982989	0.0382067	3.39919e-05	0.871189	0.373736	0.184816	-0.000774031	0.68081	0.893655	0.893655	FALSE	0.99988	FALSE	0.99988	FALSE	0.996242	FALSE	0.999971	FALSE		FALSE	0.999878	0.861794	FALSE	1	FALSE		FALSE	1
4128	P29992	GNA11	G protein subunit alpha 11	[u'NM_002067']	19	3094650	3121174			chr19:3544810G>A (rs201054670)	4.94199e-18	TRUE	chr19:3110203G>A (rs147528229)	0.477448	FALSE	0.99891	0.0185005	-0.000695942	0.742665	1	6.78323e-05	-0.000582289	0.727561	0.893697	0.893697	FALSE	0.99988	FALSE	0.99988	FALSE	0.996242	FALSE	0.999971	FALSE		FALSE	0.999878	0.956277	FALSE	1	FALSE		FALSE	1
15829	Q9NQP4	PFDN4	prefoldin subunit 4	[u'NM_002623']	20	52824640	52835686			chr20:52779403T>C (Affx-89007915)	1.86094e-05	FALSE	chr20:52835685G>A (rs115409787)	0.699247	FALSE	0.999411	0.0131282	0.0006976	0.698033	1	2.24852e-05	-0.000170966	0.823136	0.89377	0.89377	FALSE	0.99988	FALSE	0.99988	FALSE	0.996242	FALSE	0.999971	FALSE	0.999827	FALSE	0.999878	1	FALSE	1	FALSE	1	FALSE	1
2532	P02533	KRT14	keratin 14	[u'NM_000526']	17	39738690	39743086			chr17:39471782A>G (rs542247694)	4.10204e-39	TRUE	chr17:39742966G>A (rs536753971)	2.78786e-12	TRUE	0.387409	0.0500499	-0.00105961	0.811201	0.578316	0.0583576	0.00118394	0.650127	0.893791	0.893791	FALSE	0.99988	FALSE	0.99988	FALSE	0.996242	FALSE	0.999971	FALSE		FALSE		0.732354	FALSE	1	FALSE		FALSE
6072	Q02577	NHLH2	nescient helix-loop-helix 2	[u'NM_005599']	1	116380589	116380993			chr1:116519258G>T (Affx-80213263)	0.000116841	FALSE	chr1:116380720C>T (rs199738358)	0.609136	FALSE	0.997719	0.0292476	0.000684642	0.637086	0.999997	0.000700481	-1.45781e-05	0.99286	0.893906	0.893906	FALSE	0.99988	FALSE	0.99988	FALSE	0.996242	FALSE	0.999971	FALSE	0.999827	FALSE	0.999878	0.591337	FALSE	1	FALSE	1	FALSE	1
6451	Q12967	RALGDS	ral guanine nucleotide dissociation stimulator	[u'NM_006266']	9	135973977	135996541			chr9:135797222A>G (rs118203416)	4.15817e-85	TRUE	chr9:135977399C>T (rs113532379)	0.185291	FALSE	0.989055	0.0394392	0.000303596	0.931372	0.999915	0.00239484	0.000785546	0.637584	0.893907	0.893907	FALSE	0.99988	FALSE	0.99988	FALSE	0.996242	FALSE	0.999971	FALSE		FALSE	0.999878	0.77363	FALSE	1	FALSE		FALSE	1
10931	Q8N4E7	FTMT	ferritin mitochondrial	[u'NM_177478']	5	121187659	121188384			chr5:121096645G>A (rs79381805)	0.00135196	FALSE	chr5:121187792C>A (rs142007771)	0.140052	FALSE	0.976966	0.103465	-0.000676823	0.692948	0.999929	0.00490771	-0.00059069	0.775714	0.894015	0.894015	FALSE	0.99988	FALSE	0.99988	FALSE	0.996242	FALSE	0.999971	FALSE	0.999827	FALSE	0.999878	0.201229	FALSE	0.918062	FALSE	1	FALSE	1
1264	O43405	COCH	cochlin	[u'NM_004086']	14	31344145	31358994			chr14:31856566C>T (rs753301266)	3.63408e-43	TRUE	chr14:31344283C>T (rs200522736)	0.037903	FALSE	0.774735	0.100908	0.000828431	0.705616	0.936549	0.076923	-0.000143935	0.842277	0.894028	0.894028	FALSE	0.99988	FALSE	0.99988	FALSE	0.996242	FALSE	0.999971	FALSE		FALSE	0.999878	0.701546	FALSE	1	FALSE		FALSE	1
17960	Q9Y6A9	SPCS1	signal peptidase complex subunit 1	[u'NM_014041']	3	52740263	52741825			chr3:52263954C>T (rs547826086)	0	TRUE	chr3:52740272C>T (rs142762908)	0.736888	FALSE	0.996417	0.0437693	-0.000710953	0.636799	1	7.28477e-09	-0.000164932	0.787243	0.894035	0.894035	FALSE	0.99988	FALSE	0.99988	FALSE	0.996242	FALSE	0.999971	FALSE		FALSE	0.999878	0.667055	FALSE	1	FALSE		FALSE	1
14229	Q9BRU2	TCEAL7	transcription elongation factor A like 7	[u'NM_152278']	X	102586332	102586631			chrX:102827273T>C (rs12012342)	9.83213e-05	FALSE	chrX:102586602A>G (rs187718572)	0.618461	FALSE	0.998738	0.0169607	-0.000911748	0.828939	0.999696	0.00737038	0.00323957	0.638298	0.894096	0.894096	FALSE	0.99988	FALSE	0.99988	FALSE	0.996242	FALSE	0.999971	FALSE	0.999827	FALSE	0.999878	1	FALSE	1	FALSE	1	FALSE	1
14768	Q9C009	FOXQ1	forkhead box Q1	[u'NM_033260']	6	1312940	1314148			chr6:1338170G>A (rs9378290)	0.00149275	FALSE	chr6:1313261G>C (rs200531155)	0.00499979	FALSE	0.502768	0.0844322	0.000817725	0.768698	0.937337	0.0952694	0.000646564	0.737083	0.894097	0.894097	FALSE	0.99988	FALSE	0.99988	FALSE	0.996242	FALSE	0.999971	FALSE	0.999827	FALSE	0.999878	0.131282	FALSE	0.813076	FALSE	1	FALSE	0.95679
6903	Q14585	ZNF345	zinc finger protein 345	[u'NM_001242472']	19	37367733	37369196			chr19:37440432A>G (rs200966613)	6.90501e-32	TRUE	chr19:37368879T>C (rs534859247)	0.00660797	FALSE	0.979211	0.0964114	-0.000225	0.997161	0.999922	0.0058805	0.000794023	0.637296	0.894165	0.894165	FALSE	0.99988	FALSE	0.99988	FALSE	0.999619	FALSE	0.999971	FALSE		FALSE	0.999878	0.376857	FALSE	1	FALSE		FALSE	1
584	D6R9N7	USP17L18	ubiquitin specific peptidase 17-like family member 18	[u'NM_001256859']	4	9250356	9251945			chr4:9386267G>A (rs62411757)	0.0185772	FALSE	chr4:9251152C>A (rs532504545)	0.984183	FALSE	0.999992	0.000872181	-0.000169407	0.944368	1	2.96597e-10	-0.00079998	0.648514	0.894177	0.894177	FALSE	0.99988	FALSE	0.99988	FALSE	0.996242	FALSE	0.999971	FALSE	0.999827	FALSE	0.999878	0.944368	FALSE	1	FALSE	1	FALSE	1
6714	Q13705	ACVR2B	activin A receptor type 2B	[u'NM_001106']	3	38495814	38524820			chr3:38627435AC>A (Affx-89024465)	6.74039e-149	TRUE	chr3:38519743G>A (rs572594763)	0.0577657	FALSE	0.997821	0.0293413	-0.000320475	0.953937	1	0.000183583	-0.000791133	0.638168	0.894211	0.894211	FALSE	0.99988	FALSE	0.99988	FALSE	0.996242	FALSE	0.999971	FALSE		FALSE	0.999878	0.979332	FALSE	1	FALSE		FALSE	1
13027	Q96DU9	PABPC5	poly(A) binding protein cytoplasmic 5	[u'NM_080832']	X	90690577	90691722			chrX:90685734C>T (rs5941910)	0.000282164	FALSE	chrX:90690747C>A (rs751021259)	0.438185	FALSE	0.999076	0.0131776	-0.00106451	0.860615	0.999811	0.00579057	0.00280414	0.779503	0.894255	0.894255	FALSE	0.99988	FALSE	0.99988	FALSE	0.996242	FALSE	0.999971	FALSE	0.999827	FALSE	0.999878	0.998487	FALSE	1	FALSE	1	FALSE	1
7260	Q15842	KCNJ8	potassium voltage-gated channel subfamily J member 8	[u'NM_004982']	12	21918660	21926550			chr12:21689967C>T (rs114025396)	9.33809e-36	TRUE	chr12:21926448G>C (rs553458206)	0.485764	FALSE	0.999601	0.00996399	0.000600476	0.689439	1	8.3472e-06	0.000594544	0.794396	0.894267	0.894267	FALSE	0.99988	FALSE	0.99988	FALSE	0.996242	FALSE	0.999971	FALSE		FALSE	0.999878	0.972808	FALSE	1	FALSE		FALSE	1
13590	Q96N95	ZNF396	zinc finger protein 396	[u'NM_145756']	18	32949182	32954256			chr18:32823246C>T (rs546736118)	0.00687194	FALSE	chr18:32949439G>GT (rs200991704)	0.0446612	FALSE	0.990035	0.0707703	0.000281328	0.754771	1	0.00201327	0.000788929	0.715072	0.894295	0.894295	FALSE	0.99988	FALSE	0.99988	FALSE	0.996242	FALSE	0.999971	FALSE	0.999827	FALSE	0.999878	0.995559	FALSE	1	FALSE	1	FALSE	1
10254	Q86Y78	LYPD6	LY6/PLAUR domain containing 6	[u'NM_194317']	2	150294223	150327361			chr2:149862196G>C (rs74898041)	0.00240504	FALSE	chr2:150294238G>A (rs541047148)	0.233572	FALSE	0.998105	0.0307151	-3.58497e-06	0.85674	1	0.000120339	0.00061979	0.658989	0.894305	0.894305	FALSE	0.99988	FALSE	0.99988	FALSE	0.996242	FALSE	0.999971	FALSE	0.999827	FALSE	0.999878	0.994433	FALSE	1	FALSE	1	FALSE	1
15869	Q9NR19	ACSS2	acyl-CoA synthetase short-chain family member 2	[u'NM_018677']	20	33464449	33515014			chr20:33077128T>A (rs574083139)	0.000548408	FALSE	chr20:33514913C>T (rs199994014)	0.0221146	FALSE	0.956923	0.0860548	0.000419994	0.919763	0.999653	0.0040119	0.00104662	0.636703	0.894441	0.894441	FALSE	0.99988	FALSE	0.99988	FALSE	0.996242	FALSE	0.999971	FALSE	0.999827	FALSE	0.999878	0.625904	FALSE	1	FALSE	1	FALSE	1
8049	Q5JRX3	PITRM1	pitrilysin metallopeptidase 1	[u'NM_001242307']	10	3180226	3214964			chr10:3395298G>C (rs117407374)	4.20739e-09	TRUE	chr10:3189403T>C (10:3189403_T_C)	5.41303e-07	FALSE	0.0599853	0.221032	0.000567255	0.7344	0.195807	0.350924	0.000877278	0.639572	0.894452	0.894452	FALSE	0.99988	FALSE	0.99988	FALSE	0.996242	FALSE	0.999971	FALSE		FALSE	0.999878	0.203256	FALSE	0.918994	FALSE		FALSE	1
3743	P21333	FLNA	filamin A	[u'NM_001110556']	X	153577220	153599613			chrX:153524235C>T (rs147356870)	1.98866e-11	TRUE	chrX:153591068G>A (rs201331927)	5.46217e-06	FALSE	0.921661	0.148525	-0.00956255	0.665311	0.97938	0.0747356	0.0135895	0.905784	0.894464	0.894464	FALSE	0.99988	FALSE	0.99988	FALSE	0.996242	FALSE	0.999971	FALSE		FALSE	0.999878	0.0227725	FALSE	0.396299	FALSE		FALSE	0.527671
5634	P61962	DCAF7	DDB1 and CUL4 associated factor 7	[u'NM_005828']	17	61628039	61666531			chr17:61511942C>A (rs76648903)	6.85721e-17	TRUE	chr17:61655840G>A (rs571745269)	0.703902	FALSE	0.999999	5.68506e-05	-0.000564545	0.691454	1	1.43781e-09	0.000278647	0.950515	0.894468	0.894468	FALSE	0.99988	FALSE	0.99988	FALSE	0.996242	FALSE	0.999971	FALSE		FALSE	0.999878	0.691452	FALSE	1	FALSE		FALSE	1
9403	Q6ZNM6	TEX43	testis expressed 43	[u'NM_207408']	5	125967427	125971930			chr5:125887751C>G (rs121912707)	1.09728e-06	FALSE	chr5:125968261G>A (rs147526168)	0.586586	FALSE	0.999499	0.0144851	-2.49598e-05	0.954166	1	2.17081e-06	-0.000800557	0.639347	0.894569	0.894569	FALSE	0.99988	FALSE	0.99988	FALSE	0.996242	FALSE	0.999971	FALSE	0.999827	FALSE	0.999878	1	FALSE	1	FALSE	1	FALSE	1
17693	Q9Y3V2	RWDD3	RWD domain containing 3	[u'NM_015485']	1	95699787	95712423			chr1:95241901C>T (rs116353768)	6.9515e-07	FALSE	chr1:95712384TAAG>T (1:95712384_TAAG_T)	0.205675	FALSE	0.106797	0.0404868	0.000615506	0.641053	0.439893	0.30481	0.000124435	0.92671	0.894633	0.894633	FALSE	0.99988	FALSE	0.99988	FALSE	0.996242	FALSE	0.999971	FALSE	0.999827	FALSE	0.999878	0.914399	FALSE	1	FALSE	1	FALSE	1
15739	Q9NPC3	CCNB1IP1	cyclin B1 interacting protein 1	[u'NM_182851', u'NM_182852', u'NM_182849', u'NM_021178']	14	20779712	20784682			chr14:20897825C>T (14:20897825_C_T)	1.52995e-08	TRUE	chr14:20781947C>T (rs144509565)	0.0705253	FALSE	0.999255	0.0142906	-0.000335567	0.854631	1	0.000173043	0.000697257	0.654867	0.894819	0.894819	FALSE	0.99988	FALSE	0.99988	FALSE	0.996242	FALSE	0.999971	FALSE		FALSE	0.999878	0.915769	FALSE	1	FALSE		FALSE	1
6783	Q14117	DPYS	dihydropyrimidinase	[u'NM_001385']	8	105393429	105479148			chr8:105479120C>T (rs199966726)	7.87756e-16	TRUE	chr8:105479120C>T (rs199966726)	7.87756e-16	TRUE	0.994654	0.0555663	-0.000446296	0.643604	1.00001	0.000264144	3.48829e-05	0.92172	0.894858	0.894858	FALSE	0.99988	FALSE	0.99988	FALSE	0.996242	FALSE	0.999971	FALSE		FALSE		0.856623	FALSE	1	FALSE		FALSE
7076	Q15116	PDCD1	programmed cell death 1	[u'NM_005018']	2	242793213	242800990			chr2:242403355G>A (rs576518715)	9.47813e-28	TRUE	chr2:242794356C>T (rs144217487)	0.268876	FALSE	0.989785	0.0559738	0.000956321	0.692728	0.999986	0.00172858	0.000578472	0.783206	0.894893	0.894893	FALSE	0.99988	FALSE	0.99988	FALSE	0.996242	FALSE	0.999971	FALSE		FALSE	0.999878	0.927712	FALSE	1	FALSE		FALSE	1
5196	P53539	FOSB	FosB proto-oncogene, AP-1 transcription factor subunit	[u'NM_006732']	19	45971845	45976267			chr19:46269768C>G (rs368646606)	6.49094e-78	TRUE	chr19:45971941G>A (rs28381241)	0.326113	FALSE	0.999022	0.015627	0.000391273	0.93712	1	1.95627e-05	-0.000966184	0.642631	0.894916	0.894916	FALSE	0.99988	FALSE	0.99988	FALSE	0.996242	FALSE	0.999971	FALSE		FALSE	0.999878	0.976133	FALSE	1	FALSE		FALSE	1
17326	Q9UNX3	RPL26L1	ribosomal protein L26 like 1	[u'NM_016093']	5	172386877	172396541			chr5:172633359A>G (rs55949509)	0.00263892	FALSE	chr5:172396438T>C (rs144097827)	0.102353	FALSE	0.992369	0.0538588	-0.000163798	0.811856	0.999991	0.00175814	-0.000702663	0.675935	0.894957	0.894957	FALSE	0.99988	FALSE	0.99988	FALSE	0.996242	FALSE	0.999971	FALSE	0.999827	FALSE	0.999878	0.531708	FALSE	1	FALSE	1	FALSE	1
17787	Q9Y577	TRIM17	tripartite motif containing 17	[u'NM_016102']	1	228595905	228602773			chr1:228362963G>A (rs139992644)	2.51603e-157	TRUE	chr1:228596041TAGA>T (1:228596041_TAGA_T)	1.99264e-22	TRUE	0.992165	0.0558458	-0.000287731	0.688849	0.999997	0.00169041	0.000378522	0.814443	0.894982	0.894982	FALSE	0.99988	FALSE	0.99988	FALSE	0.996242	FALSE	0.999971	FALSE		FALSE		0.283837	FALSE	1	FALSE		FALSE
7416	Q16829	DUSP7	dual specificity phosphatase 7	[u'NM_001947']	3	52084834	52090382			chr3:52263954C>T (rs547826086)	0	TRUE	chr3:52088253C>T (rs202010878)	0.0871498	FALSE	0.999782	0.00576241	-0.000748341	0.702239	1	1.21208e-05	0.000512407	0.774363	0.895038	0.895038	FALSE	0.99988	FALSE	0.99988	FALSE	0.996242	FALSE	0.999971	FALSE		FALSE	0.999878	0.630957	FALSE	1	FALSE		FALSE	1
16914	Q9UI30	TRMT112	tRNA methyltransferase 11-2 homolog (S. cerevisiae)	[u'NM_016404']	11	64084336	64084998			chr11:64575044C>T (rs104894268)	1.50182e-54	TRUE	chr11:64084998T>A (rs200361095)	0.533357	FALSE	0.999924	0.00536689	-0.000422762	0.688713	1	2.75852e-09	0.000404444	0.801047	0.895046	0.895046	FALSE	0.99988	FALSE	0.99988	FALSE	0.996242	FALSE	0.999971	FALSE		FALSE	0.999878	0.679055	FALSE	1	FALSE		FALSE	1
16944	Q9UIJ5	ZDHHC2	zinc finger DHHC-type containing 2	[u'NM_016353']	8	17014233	17074718			chr8:17092351G>T (Affx-89008150)	2.69917e-37	TRUE	chr8:17043917A>G (rs541123970)	0.165316	FALSE	0.993836	0.0477883	-0.00048026	0.642105	0.999995	0.00125164	-0.00043914	0.925785	0.895051	0.895051	FALSE	0.99988	FALSE	0.99988	FALSE	0.996242	FALSE	0.999971	FALSE		FALSE	0.999878	0.772144	FALSE	1	FALSE		FALSE	1
10498	Q8IX90	SKA3	spindle and kinetochore associated complex subunit 3	[u'NM_145061']	13	21729834	21750616			chr13:21669598C>T (rs11616560)	0.000153109	FALSE	chr13:21742240C>A (rs147994613)	0.0885858	FALSE	0.660309	0.288948	0.000884803	0.739611	0.981445	0.0942679	-9.47492e-05	0.870356	0.895103	0.895103	FALSE	0.99988	FALSE	0.99988	FALSE	0.996242	FALSE	0.999971	FALSE	0.999827	FALSE	0.999878	0.582038	FALSE	1	FALSE	1	FALSE	1
1376	O43805	SSNA1	SS nuclear autoantigen 1	[u'NM_003731']	9	140083179	140084363			chr9:139934487G>A (9:139934487_G_A)	8.70571e-16	TRUE	chr9:140083579C>G (9:140083579_C_G)	0.396123	FALSE	0.998075	0.0374619	0.000891149	0.689053	1	9.34899e-06	0.000449619	0.795397	0.895128	0.895128	FALSE	0.99988	FALSE	0.99988	FALSE	0.996242	FALSE	0.999971	FALSE		FALSE	0.999878	0.978378	FALSE	1	FALSE		FALSE	1
12360	Q8WWX0	ASB5	ankyrin repeat and SOCS box containing 5	[u'NM_080874']	4	177136754	177190259			chr4:177113869GC>G (Affx-52339247)	0.000323849	FALSE	chr4:177136828T>C (rs530740001)	0.0345977	FALSE	0.993408	0.0496872	0.000794696	0.647225	1	0.000844388	-0.000430982	0.920636	0.895129	0.895129	FALSE	0.99988	FALSE	0.99988	FALSE	0.996242	FALSE	0.999971	FALSE	0.999827	FALSE	0.999878	0.873573	FALSE	1	FALSE	1	FALSE	1
4799	P48200	IREB2	iron responsive element binding protein 2	[u'NM_004136']	15	78730680	78790482			chr15:78566722A>G (rs574964556)	1.92118e-13	TRUE	chr15:78770656C>G (rs186031330)	5.52326e-09	TRUE	0.148214	0.00936309	0.000382336	0.820116	0.225411	0.0518417	-8.84183e-05	0.962243	0.895164	0.895164	FALSE	0.99988	FALSE	0.99988	FALSE	0.996242	FALSE	0.999971	FALSE		FALSE		0.319155	FALSE	1	FALSE		FALSE
6481	Q13064	MKRN3	makorin ring finger protein 3	[u'NM_005664']	15	23810930	23812450			chr15:23807871A>G (rs12439354)	0.000859729	FALSE	chr15:23812265G>T (rs577256541)	0.00924147	FALSE	0.99583	0.0304114	-0.000686361	0.67112	1	0.000212738	-0.000572851	0.83885	0.895275	0.895275	FALSE	0.99988	FALSE	0.99988	FALSE	0.996242	FALSE	0.999971	FALSE	0.999827	FALSE	0.999878	0.871572	FALSE	1	FALSE	1	FALSE	1
6482	Q13065	GAGE1	G antigen 1	[u'NM_001468']	X	49364778	49369686			chrX:48925026G>T (rs781988396)	1.26711e-16	TRUE	chrX:49369610C>G (rs369241327)	0.373052	FALSE	0.988647	0.0470369	-0.00323987	0.650018	0.997772	0.0171038	0.00742463	0.876635	0.895292	0.895292	FALSE	0.99988	FALSE	0.99988	FALSE	0.996242	FALSE	0.999971	FALSE		FALSE	0.999878	1	FALSE	1	FALSE		FALSE	1
3722	P20815	CYP3A5	cytochrome P450 family 3 subfamily A member 5	[u'NM_000777']	7	99245931	99277519			chr7:99687312A>C (rs565974418)	7.8616e-18	TRUE	chr7:99246010A>G (rs184177673)	0.219385	FALSE	0.957632	0.18231	0.00084047	0.710764	0.991415	0.0645737	0.000778827	0.641206	0.895319	0.895319	FALSE	0.99988	FALSE	0.99988	FALSE	0.996242	FALSE	0.999971	FALSE		FALSE	0.999878	0.837478	FALSE	1	FALSE		FALSE	1
323	A6NJB7	PRR19	proline rich 19	[u'NM_199285']	19	42813737	42814889			chr19:42410713C>T (rs201989159)	2.09734e-38	TRUE	chr19:42814710C>G (rs569992703)	0.256663	FALSE	0.992992	0.0502339	-0.000589389	0.73767	1	0.00110265	0.000602301	0.747314	0.895434	0.895434	FALSE	0.99988	FALSE	0.99988	FALSE	0.996242	FALSE	0.999971	FALSE		FALSE	0.999878	0.967187	FALSE	1	FALSE		FALSE	1
3218	P11234	RALB	RAS like proto-oncogene B	[u'NM_002881']	2	121036241	121050833			chr2:120776710A>G (rs185025809)	1.94741e-08	TRUE	chr2:121047236G>A (rs141928830)	0.474272	FALSE	0.999779	0.00862522	0.000740472	0.63875	1	6.19575e-06	-5.11918e-05	0.988684	0.895519	0.895519	FALSE	0.99988	FALSE	0.99988	FALSE	0.996242	FALSE	0.999971	FALSE		FALSE	0.999878	0.622837	FALSE	1	FALSE		FALSE	1
2839	P08069	IGF1R	insulin like growth factor 1 receptor	[u'NM_000875']	15	99192811	99500668			chr15:99758815G>C (rs201945611)	2.13942e-09	TRUE	chr15:99459975G>T (rs192294469)	0.00220072	FALSE	0.98393	0.0725473	0.000636959	0.841882	1.00007	0.00292087	0.000778059	0.677347	0.895545	0.895545	FALSE	0.99988	FALSE	0.99988	FALSE	0.996242	FALSE	0.999971	FALSE		FALSE	0.999878	0.0256674	FALSE	0.413526	FALSE		FALSE	0.542816
3394	P14784	IL2RB	interleukin 2 receptor subunit beta	[u'NM_000878']	22	37524139	37540212			chr22:37159019G>A (rs374999621)	7.42082e-29	TRUE	chr22:37524662G>C (rs149497090)	3.31385e-10	TRUE	0.926081	0.113751	0.000735819	0.702058	0.99654	0.0198574	-0.00045355	0.84084	0.895557	0.895557	FALSE	0.99988	FALSE	0.99988	FALSE	0.996242	FALSE	0.999971	FALSE		FALSE		0.266032	FALSE	0.9926	FALSE		FALSE
11951	Q8TBZ5	ZNF502	zinc finger protein 502	[u'NM_033210']	3	44761754	44763941			chr3:44763163A>C (rs542805931)	0	TRUE	chr3:44763163A>C (rs542805931)	0	TRUE	0.651169	0.244493	0.000349938	0.757156	0.976035	0.0890943	0.000540851	0.706754	0.89558	0.89558	FALSE	0.99988	FALSE	0.99988	FALSE	0.996242	FALSE	0.999971	FALSE		FALSE		0.669124	FALSE	1	FALSE		FALSE
14769	Q9C010	PKIB	cAMP-dependent protein kinase inhibitor beta	[u'NM_001270393']	6	123038940	123046337			chr6:122906639G>A (rs56304640)	1.066e-05	FALSE	chr6:123039099G>A (rs187660514)	0.105795	FALSE	0.999577	0.0106042	0.000786945	0.684728	1	9.89912e-06	-0.000188658	0.812269	0.895613	0.895613	FALSE	0.99988	FALSE	0.99988	FALSE	0.996242	FALSE	0.999971	FALSE	0.999827	FALSE	0.999878	0.930538	FALSE	1	FALSE	1	FALSE	1
14523	Q9BXC0	HCAR1	hydroxycarboxylic acid receptor 1	[u'NM_032554']	12	123213849	123214886			chr12:123285717G>A (rs188186254)	6.7465e-27	TRUE	chr12:123214558G>A (rs61747158)	0.20668	FALSE	0.964943	0.134708	-0.000205755	0.943208	0.999952	0.00630523	-0.000954781	0.639882	0.895647	0.895647	FALSE	0.99988	FALSE	0.99988	FALSE	0.996242	FALSE	0.999971	FALSE		FALSE	0.999878	0.750653	FALSE	1	FALSE		FALSE	1
13823	Q96RV3	PCNX1	pecanex homolog 1 (Drosophila)	[u'NM_014982']	14	71374568	71576649			chr14:71197218C>T (rs374670001)	1.03816e-75	TRUE	chr14:71443826G>A (rs151313378)	0.000546354	FALSE	0.989152	0.0418861	0.000411904	0.701693	1.00002	0.000794929	-0.000511592	0.773691	0.895648	0.895648	FALSE	0.99988	FALSE	0.99988	FALSE	0.996242	FALSE	0.999971	FALSE		FALSE	0.999878	0.37348	FALSE	1	FALSE		FALSE	1
7540	Q2TAL6	VWC2	von Willebrand factor C domain containing 2	[u'NM_198570']	7	49815032	49951778			chr7:50417104C>T (rs73114918)	1.06603e-05	FALSE	chr7:49815431G>A (rs184950432)	0.466596	FALSE	0.805783	0.194464	7.39501e-05	0.970711	0.9824	0.0458752	0.000948323	0.639608	0.895651	0.895651	FALSE	0.99988	FALSE	0.99988	FALSE	0.997684	FALSE	0.999971	FALSE	0.999827	FALSE	0.999878	0.968824	FALSE	1	FALSE	1	FALSE	1
10912	Q8N446	ZNF843	zinc finger protein 843	[u'NM_001136509']	16	31447127	31448170			chr16:31090100G>A (rs559082145)	7.02073e-81	TRUE	chr16:31447206G>C (rs572607875)	0.00154549	FALSE	0.993646	0.0389467	0.000728516	0.640232	0.999999	0.000763856	0.00030131	0.947154	0.895703	0.895703	FALSE	0.99988	FALSE	0.99988	FALSE	0.996242	FALSE	0.999971	FALSE		FALSE	0.999878	0.371342	FALSE	1	FALSE		FALSE	1
1371	O43776	NARS	asparaginyl-tRNA synthetase	[u'NM_004539']	18	55268887	55288949			chr18:55315833G>A (rs201877094)	3.34874e-06	FALSE	chr18:55274854A>G (rs199695428)	0.00640543	FALSE	0.99024	0.0699423	-0.000157471	0.932306	0.999993	0.00250886	-0.00105356	0.647088	0.895825	0.895825	FALSE	0.99988	FALSE	0.99988	FALSE	0.996242	FALSE	0.999971	FALSE	0.999827	FALSE	0.999878	0.741925	FALSE	1	FALSE	1	FALSE	1
9710	Q7RTU5	ASCL5	achaete-scute family bHLH transcription factor 5	[u'NM_001270601']	1	201083883	201084796			chr1:201052382A>G (rs146136274)	3.60593e-07	TRUE	chr1:201084008C>G (rs571656824)	0.0223184	FALSE	0.799402	0.306033	0.00108215	0.649015	0.987963	0.0841761	-4.23626e-05	0.998906	0.895893	0.895893	FALSE	0.99988	FALSE	0.99988	FALSE	0.996242	FALSE	0.999971	FALSE		FALSE	0.999878	0.365185	FALSE	1	FALSE		FALSE	1
12480	Q92484	SMPDL3A	sphingomyelin phosphodiesterase acid like 3A	[u'NM_006714']	6	123110492	123130550			chr6:122906639G>A (rs56304640)	1.066e-05	FALSE	chr6:123130333A>C (rs138595330)	0.00126902	FALSE	0.749824	0.371047	-0.000603329	0.717102	0.986522	0.0995842	0.000409029	0.825371	0.895933	0.895933	FALSE	0.99988	FALSE	0.99988	FALSE	0.996242	FALSE	0.999971	FALSE	0.999827	FALSE	0.999878	0.881058	FALSE	1	FALSE	1	FALSE	1
920	O14782	KIF3C	kinesin family member 3C	[u'NM_002254']	2	26151850	26204786			chr2:26501622C>T (rs552292698)	1.4238e-14	TRUE	chr2:26203244T>G (rs747399531)	0.22387	FALSE	0.736171	0.0087573	-0.000462011	0.654446	0.833817	0.00407085	0.000307731	0.728223	0.895971	0.895971	FALSE	0.99988	FALSE	0.99988	FALSE	0.996242	FALSE	0.999971	FALSE		FALSE	0.999878	0.994416	FALSE	1	FALSE		FALSE	1
28	A0A0C4DH25	IGKV3D-20	immunoglobulin kappa variable 3D-20	[u'NG_000833']	2	90077777	90078311			chr2:90060458A>C (rs540613302)	1.94175e-05	FALSE	chr2:90078261G>C (rs199989118)	0.054553	FALSE	0.985489	0.0694163	-0.000600027	0.663609	1.00025	0.00257149	0.000493268	0.730629	0.896014	0.896014	FALSE	0.99988	FALSE	0.99988	FALSE	0.996242	FALSE	0.999971	FALSE	0.999827	FALSE	0.999878	0.298568	FALSE	1	FALSE	1	FALSE	1
8119	Q5MAI5	CDKL4	cyclin dependent kinase like 4	[u'NM_001346911']	2	39405691	39456673			chr2:39090528C>G (rs148085821)	2.44849e-05	FALSE	chr2:39417562C>A (rs202016652)	0.00165319	FALSE	0.987632	0.0909368	0.000374955	0.678744	0.999951	0.00598462	-0.000569222	0.853483	0.896045	0.896045	FALSE	0.99988	FALSE	0.99988	FALSE	0.996242	FALSE	0.999971	FALSE	0.999827	FALSE	0.999878	0.567584	FALSE	1	FALSE	1	FALSE	1
3759	P21675	TAF1	TATA-box binding protein associated factor 1	[u'NM_004606']	X	70586165	70683893			chrX:70824289G>T (rs769669251)	1.96163e-35	TRUE	chrX:70613196A>G (rs757935820)	0.00456349	FALSE	0.993979	0.0359568	-0.00185501	0.639704	0.998774	0.0136247	0.00545223	0.784279	0.896067	0.896067	FALSE	0.99988	FALSE	0.99988	FALSE	0.996242	FALSE	0.999971	FALSE		FALSE	0.999878	0.852723	FALSE	1	FALSE		FALSE	1
11505	Q8NEZ5	FBXO22	F-box protein 22	[u'NM_147188']	15	76196305	76225440			chr15:76496157C>T (rs148570844)	6.2713e-11	TRUE	chr15:76209709T>C (rs539598732)	0.241129	FALSE	0.989185	0.0785426	-0.00052421	0.702378	0.999991	0.00257881	-0.000201124	0.777519	0.89608	0.89608	FALSE	0.99988	FALSE	0.99988	FALSE	0.996242	FALSE	0.999971	FALSE		FALSE	0.999878	0.790609	FALSE	1	FALSE		FALSE	1
8769	Q6IF00	OR2T2	olfactory receptor family 2 subfamily T member 2	[u'NM_001004136']	1	248616099	248617070			chr1:248570283A>T (rs200464446)	8.17956e-59	TRUE	chr1:248616141C>T (rs552155467)	0.0640435	FALSE	0.977381	0.0932277	0.000475592	0.711619	1.00002	0.00258907	0.000734443	0.7632	0.896141	0.896141	FALSE	0.99988	FALSE	0.99988	FALSE	0.996242	FALSE	0.999971	FALSE		FALSE	0.999878	0.779855	FALSE	1	FALSE		FALSE	1
14989	Q9H161	ALX4	ALX homeobox 4	[u'NM_021926']	11	44286407	44331612			chr11:44148492C>T (rs574960814)	2.01617e-13	TRUE	chr11:44286723G>A (rs149897209)	0.373094	FALSE	0.826648	0.106996	0.000878683	0.71113	0.977344	0.045506	-0.00020032	0.859251	0.896168	0.896168	FALSE	0.99988	FALSE	0.99988	FALSE	0.996242	FALSE	0.999971	FALSE		FALSE	0.999878	0.839984	FALSE	1	FALSE		FALSE	1
10813	Q8N264	ARHGAP24	Rho GTPase activating protein 24	[u'NM_031305']	4	86491695	86921872			chr4:87413424A>G (rs2869441)	6.30107e-05	FALSE	chr4:86844806G>A (rs571519833)	0.0189614	FALSE	0.990144	0.0487908	0.000526155	0.744684	0.999978	0.00197543	0.000645822	0.723688	0.896172	0.896172	FALSE	0.99988	FALSE	0.99988	FALSE	0.996242	FALSE	0.999971	FALSE	0.999827	FALSE	0.999878	0.992841	FALSE	1	FALSE	1	FALSE	1
9780	Q7Z3Z2	RD3	retinal degeneration 3	[u'NM_183059']	1	211652381	211654757			chr1:211652472T>G (rs149051185)	5.46766e-07	FALSE	chr1:211652472T>G (rs149051185)	5.46766e-07	FALSE	0.977486	0.0963087	7.93805e-05	0.660929	0.999948	0.00492525	0.000247601	0.881885	0.896186	0.896186	FALSE	0.99988	FALSE	0.99988	FALSE	0.996242	FALSE	0.999971	FALSE	0.999827	FALSE	0.999878	0.848626	FALSE	1	FALSE	1	FALSE	1
8726	Q6GMV1	ALG1L	ALG1, chitobiosyldiphosphodolichol beta-mannosyltransferase like	[u'NM_001015050']	3	125648198	125652517			chr3:125855696G>A (rs545649043)	2.07762e-08	TRUE	chr3:125648356T>C (rs3828357)	0.244893	FALSE	0.346523	0.357496	4.57748e-05	0.846342	0.926527	0.270796	-0.000377782	0.665362	0.896275	0.896275	FALSE	0.99988	FALSE	0.99988	FALSE	0.996242	FALSE	0.999971	FALSE		FALSE	0.999878	0.988445	FALSE	1	FALSE		FALSE	1
5118	P51948	MNAT1	MNAT1, CDK activating kinase assembly factor	[u'NM_002431']	14	61201581	61435064			chr14:60923714A>G (rs149339653)	3.74282e-07	TRUE	chr14:61275057A>C (rs193166798)	0.0839323	FALSE	0.991868	0.0655691	0.000893704	0.752758	0.999991	0.00163337	0.00077829	0.715711	0.896339	0.896339	FALSE	0.99988	FALSE	0.99988	FALSE	0.996242	FALSE	0.999971	FALSE		FALSE	0.999878	0.111481	FALSE	0.760681	FALSE		FALSE	0.904341
13068	Q96EK2	PHF21B	PHD finger protein 21B	[u'NM_138415']	22	45278969	45405430			chr22:45258422A>C (rs145959767)	3.05488e-22	TRUE	chr22:45283890T>C (rs555524888)	0.237267	FALSE	0.98098	0.0481753	0.000931734	0.679264	0.999804	0.00378131	0.000556586	0.80838	0.896412	0.896412	FALSE	0.99988	FALSE	0.99988	FALSE	0.996242	FALSE	0.999971	FALSE		FALSE	0.999878	0.796707	FALSE	1	FALSE		FALSE	1
5899	P84243			[u'NM_005324', u'NM_002107']	17	73774679	73775255			chr17:74020188C>A (Affx-89012552)	1.97473e-13	TRUE	chr17:73774740T>C (rs552409004)	0.857255	FALSE	0.998998	0.0248887	0.000200895	0.809528	1	0.000246268	-0.000827117	0.699602	0.896444	0.896444	FALSE	0.99988	FALSE	0.99988	FALSE	0.996242	FALSE	0.999971	FALSE		FALSE	0.999878	0.812891	FALSE	1	FALSE		FALSE	1
9322	Q6XZF7	DNMBP	dynamin binding protein	[u'NM_015221']	10	101636911	101731881			chr10:101993090T>A (rs117713471)	4.67937e-10	TRUE	chr10:101637012C>T (rs780955774)	0.0217231	FALSE	0.870548	0.140782	-0.000207593	0.9179	0.991929	0.0272896	0.000665346	0.651914	0.896511	0.896511	FALSE	0.99988	FALSE	0.99988	FALSE	0.996242	FALSE	0.999971	FALSE		FALSE	0.999878	0.173371	FALSE	0.879298	FALSE		FALSE	1
7373	Q16655	MLANA	melan-A	[u'NM_005511']	9	5892475	5908705			chr9:6014037A>G (rs556031743)	7.04085e-28	TRUE	chr9:5892552G>C (rs148372841)	0.319128	FALSE	0.999087	0.0237963	0.000312381	0.813687	1	1.31069e-05	0.000725161	0.687656	0.896544	0.896544	FALSE	0.99988	FALSE	0.99988	FALSE	0.996242	FALSE	0.999971	FALSE		FALSE	0.999878	0.977382	FALSE	1	FALSE		FALSE	1
17268	Q9UMS6	SYNPO2	synaptopodin 2	[u'NM_001128933']	4	119810192	119953209			chr4:119665297T>A (rs572876070)	4.12085e-09	TRUE	chr4:119952317A>G (rs781028904)	0.0127122	FALSE	0.422588	0.362674	-0.00022289	0.962951	0.877532	0.277829	0.000539099	0.668589	0.896546	0.896546	FALSE	0.99988	FALSE	0.99988	FALSE	0.996735	FALSE	0.999971	FALSE		FALSE	0.999878	0.281961	FALSE	1	FALSE		FALSE	1
17509	Q9Y2D8	SSX2IP	SSX family member 2 interacting protein	[u'NM_014021']	1	85113119	85136902			chr1:85325214C>T (rs116379596)	0.00294964	FALSE	chr1:85135495C>T (rs772917231)	0.20857	FALSE	0.618754	0.1473	0.000610984	0.767032	0.871338	0.154514	0.000666605	0.66214	0.896597	0.896597	FALSE	0.99988	FALSE	0.99988	FALSE	0.996242	FALSE	0.999971	FALSE	0.999827	FALSE	0.999878	0.919045	FALSE	1	FALSE	1	FALSE	1
4832	P48643	CCT5	chaperonin containing TCP1 subunit 5	[u'NM_001306153']	5	10250453	10264892			chr5:9875050G>C (rs2068983)	0.00846683	FALSE	chr5:10261764C>G (rs141675330)	0.0679309	FALSE	0.974494	0.0963646	-0.000501328	0.70193	0.99988	0.00679135	0.000613223	0.808437	0.896626	0.896626	FALSE	0.99988	FALSE	0.99988	FALSE	0.996242	FALSE	0.999971	FALSE	0.999827	FALSE	0.999878	0.33353	FALSE	1	FALSE	1	FALSE	1
17384	Q9UPY8	MAPRE3	microtubule associated protein RP/EB family member 3	[u'NM_012326']	2	27245087	27249213			chr2:27261042C>T (rs200292649)	3.01978e-39	TRUE	chr2:27247051T>C (rs201632549)	0.798099	FALSE	0.999999	7.69632e-05	-0.000426931	0.896741	1	0				0.896741	FALSE	0.99988	FALSE		FALSE	0.996242	FALSE		FALSE		FALSE	0.999878	0.896742	FALSE	1	FALSE		FALSE	1
15750	Q9NPE6	SPAG4	sperm associated antigen 4	[u'NM_003116']	20	34203926	34208941			chr20:34090635C>A (rs200729972)	3.73656e-20	TRUE	chr20:34207648C>G (rs557515476)	0.00913238	FALSE	0.996291	0.0455701	0.00102934	0.681818	0.999996	0.00149245	0.000355082	0.810783	0.896763	0.896763	FALSE	0.99988	FALSE	0.99988	FALSE	0.996242	FALSE	0.999971	FALSE		FALSE	0.999878	0.932675	FALSE	1	FALSE		FALSE	1
15731	Q9NPA8	ENY2	ENY2, transcription and export complex 2 subunit	[u'NM_020189']	8	110346698	110355707			chr8:110502241G>A (rs572424037)	6.24885e-27	TRUE	chr8:110355649G>T (rs540780869)	0.640599	FALSE	0.999999	0.000110327	0.000875837	0.651272	1	2.08675e-09	-0.000462253	0.757484	0.896813	0.896813	FALSE	0.99988	FALSE	0.99988	FALSE	0.996242	FALSE	0.999971	FALSE		FALSE	0.999878	0.651271	FALSE	1	FALSE		FALSE	1
4782	P48050	KCNJ4	potassium voltage-gated channel subfamily J member 4	[u'NM_004981']	22	38822803	38824137			chr22:39135949C>T (Affx-80265679)	1.03606e-30	TRUE	chr22:38822894C>T (rs201069121)	0.238351	FALSE	0.995769	0.0362636	0.00052739	0.727713	0.999993	0.00112318	0.000599301	0.732276	0.896929	0.896929	FALSE	0.99988	FALSE	0.99988	FALSE	0.996242	FALSE	0.999971	FALSE		FALSE	0.999878	0.829678	FALSE	1	FALSE		FALSE	1
16684	Q9UBJ2	ABCD2	ATP binding cassette subfamily D member 2	[u'NM_005164']	12	39947717	40013417			chr12:40013230G>C (rs77536431)	8.35007e-16	TRUE	chr12:40013230G>C (rs77536431)	8.35007e-16	TRUE	0.987646	0.0536624	0.000993891	0.661941	0.999965	0.00223284	0.000394301	0.851864	0.897058	0.897058	FALSE	0.99988	FALSE	0.99988	FALSE	0.996242	FALSE	0.999971	FALSE		FALSE		0.460105	FALSE	1	FALSE		FALSE
9794	Q7Z419	RNF144B	ring finger protein 144B	[u'XM_172581']	6	18399766	18465295			chr6:18139214G>A (rs2842934)	0.000228618	FALSE	chr6:18463553G>A (rs200913145)	0.19748	FALSE	0.997466	0.0252173	0.000260463	0.969298	0.999999	0.000614728	-0.00105757	0.641629	0.89715	0.89715	FALSE	0.99988	FALSE	0.99988	FALSE	0.997645	FALSE	0.999971	FALSE	0.999827	FALSE	0.999878	0.864886	FALSE	1	FALSE	1	FALSE	1
8780	Q6IN85	PPP4R3A	protein phosphatase 4 regulatory subunit 3A	[u'NM_032560']	14	91925106	91975991			chr14:92195816G>A (rs142347440)	3.15193e-22	TRUE	chr14:91927861G>A (rs141774507)	0.251508	FALSE	0.998092	0.0184612	-0.000249974	0.881276	0.999999	0.000355408	0.0008612	0.663463	0.897152	0.897152	FALSE	0.99988	FALSE	0.99988	FALSE	0.996242	FALSE	0.999971	FALSE		FALSE	0.999878	0.580185	FALSE	1	FALSE		FALSE	1
1078	O15244	SLC22A2	solute carrier family 22 member 2	[u'NM_003058']	6	160638467	160679789			chr6:161152807G>A (rs140537724)	5.78781e-06	FALSE	chr6:160679410A>T (rs202062657)	0.0310781	FALSE	0.226047	0.0822918	0.00065262	0.677485	0.445948	0.277188	0.000444751	0.779552	0.897196	0.897196	FALSE	0.99988	FALSE	0.99988	FALSE	0.996242	FALSE	0.999971	FALSE	0.999827	FALSE	0.999878	0.784803	FALSE	1	FALSE	1	FALSE	1
8886	Q6NWY9	PRPF40B	pre-mRNA processing factor 40 homolog B	[u'NM_012272']	12	50024391	50037972			chr12:50045955C>T (rs201602556)	5.59739e-13	TRUE	chr12:50031536T>C (rs199814103)	7.42849e-05	FALSE	0.994737	0.0351811	-0.000225185	0.918328	1.00001	0.000934884	0.000850034	0.651619	0.897397	0.897397	FALSE	0.99988	FALSE	0.99988	FALSE	0.996242	FALSE	0.999971	FALSE		FALSE	0.999878	0.476164	FALSE	1	FALSE		FALSE	1
3649	P19622	EN2	engrailed homeobox 2	[u'NM_001427']	7	155251073	155255379			chr7:155254549C>T (rs28999108)	0.000516072	FALSE	chr7:155251343G>T (rs570191797)	0.269524	FALSE	0.865115	0.091463	0.000724328	0.700308	0.975072	0.0425533	0.000847056	0.731578	0.897459	0.897459	FALSE	0.99988	FALSE	0.99988	FALSE	0.996242	FALSE	0.999971	FALSE	0.999827	FALSE	0.999878	0.865183	FALSE	1	FALSE	1	FALSE	1
14015	Q99715	COL12A1	collagen type XII alpha 1 chain	[u'NM_004370']	6	75796266	75912508			chr6:76024668G>T (rs190732578)	1.91388e-17	TRUE	chr6:75833687C>T (rs77094372)	1.77131e-06	FALSE	0.797588	0.0458137	0.000177991	0.764697	0.939989	0.0506679	-7.02353e-05	0.746331	0.897514	0.897514	FALSE	0.99988	FALSE	0.99988	FALSE	0.996242	FALSE	0.999971	FALSE		FALSE	0.999878	0.226266	FALSE	0.951326	FALSE		FALSE	1
7455	Q19AV6	ZSWIM7	zinc finger SWIM-type containing 7	[u'NM_001042697']	17	15881364	15902908			chr17:15496799C>T (rs148254995)	1.45034e-14	TRUE	chr17:15881377T>A (rs377710011)	0.629362	FALSE	0.999338	0.025503	0.00075499	0.66893	1	3.17808e-06	-0.000251908	0.878565	0.897522	0.897522	FALSE	0.99988	FALSE	0.99988	FALSE	0.996242	FALSE	0.999971	FALSE		FALSE	0.999878	0.676159	FALSE	1	FALSE		FALSE	1
4646	P43234	CTSO	cathepsin O	[u'NM_001334']	4	156847191	156874999			chr4:156550586G>C (rs62328643)	0.00119559	FALSE	chr4:156860557C>A (rs143745102)	0.0786486	FALSE	0.995207	0.053725	0.00090793	0.677443	1	0.000590242	0.000661639	0.819682	0.897674	0.897674	FALSE	0.99988	FALSE	0.99988	FALSE	0.996242	FALSE	0.999971	FALSE	0.999827	FALSE	0.999878	0.970997	FALSE	1	FALSE	1	FALSE	1
7196	Q15642	TRIP10	thyroid hormone receptor interactor 10	[u'NM_001288962']	19	6739773	6751219			chr19:7122976T>C (Affx-89023725)	7.89123e-33	TRUE	chr19:6746526C>A (rs199832105)	0.056698	FALSE	0.984147	0.0765907	-0.000289821	0.912006	1.00001	0.00172846	0.000923575	0.652129	0.897827	0.897827	FALSE	0.99988	FALSE	0.99988	FALSE	0.996242	FALSE	0.999971	FALSE		FALSE	0.999878	0.99626	FALSE	1	FALSE		FALSE	1
202	A6NCS4	NKX2-6	NK2 homeobox 6	[u'NM_001136271']	8	23559967	23564111			chr8:23294580T>C (rs367917989)	3.88678e-19	TRUE	chr8:23560349G>A (rs372045387)	0.0222147	FALSE	0.954043	0.153167	-0.0011299	0.650977	0.999932	0.00568843	-7.08622e-05	0.931625	0.897908	0.897908	FALSE	0.99988	FALSE	0.99988	FALSE	0.996242	FALSE	0.999971	FALSE		FALSE	0.999878	0.752689	FALSE	1	FALSE		FALSE	1
10428	Q8IW70	TMEM151B	transmembrane protein 151B	[u'NM_001039704']	6	44238480	44244261			chr6:44576665A>G (rs9395035)	4.09376e-05	FALSE	chr6:44240977C>T (rs564617548)	0.398903	FALSE	0.99816	0.0215023	0.000687171	0.665048	0.999999	0.000334574	-0.000272917	0.882937	0.897977	0.897977	FALSE	0.99988	FALSE	0.99988	FALSE	0.996242	FALSE	0.999971	FALSE	0.999827	FALSE	0.999878	0.997392	FALSE	1	FALSE	1	FALSE	1
7259	Q15836	VAMP3	vesicle associated membrane protein 3	[u'NM_004781']	1	7831444	7839702			chr1:8030993C>T (rs182164240)	8.41577e-11	TRUE	chr1:7837317C>T (rs541622542)	0.484632	FALSE	0.997736	0.0340752	6.46662e-05	0.643205	0.999996	0.00141759	0.000179415	0.970087	0.898226	0.898226	FALSE	0.99988	FALSE	0.99988	FALSE	0.996242	FALSE	0.999971	FALSE		FALSE	0.999878	0.749143	FALSE	1	FALSE		FALSE	1
11286	Q8NB91	FANCB	Fanconi anemia complementation group B	[u'NM_152633']	X	14861692	14883632			chrX:14863136A>G (rs142959373)	7.23879e-08	TRUE	chrX:14863136A>G (rs142959373)	7.23879e-08	TRUE	0.929431	0.180556	-0.00585284	0.793152	0.981553	0.0854511	0.00995199	0.879678	0.898232	0.898232	FALSE	0.99988	FALSE	0.99988	FALSE	0.996242	FALSE	0.999971	FALSE		FALSE		0.000344144	TRUE	0.0265825	FALSE		FALSE
6804	Q14157	UBAP2L	ubiquitin associated protein 2 like	[u'NM_014847']	1	154197600	154242768			chr1:154437801G>C (rs142713546)	1.80484e-112	TRUE	chr1:154226455A>G (rs556716322)	0.16044	FALSE	0.996974	0.021274	-0.000262191	0.949673	1	0.000543427	0.000618269	0.647826	0.898298	0.898298	FALSE	0.99988	FALSE	0.99988	FALSE	0.996242	FALSE	0.999971	FALSE		FALSE	0.999878	0.902618	FALSE	1	FALSE		FALSE	1
17810	Q9Y5E9	PCDHB14	protocadherin beta 14	[u'NM_018934']	5	140603078	140605471			chr5:141059753C>T (rs200702800)	2.10779e-132	TRUE	chr5:140604554C>T (rs150245283)	0.000392515	FALSE	0.962833	0.129267	-0.000442425	0.859212	0.999892	0.0072881	-0.0011596	0.662283	0.898308	0.898308	FALSE	0.99988	FALSE	0.99988	FALSE	0.996242	FALSE	0.999971	FALSE		FALSE	0.999878	0.614309	FALSE	1	FALSE		FALSE	1
13037	Q96DZ5	CLIP3	CAP-Gly domain containing linker protein 3	[u'NM_015526']	19	36507063	36523259			chr19:36216664C>T (rs558770050)	1.01964e-187	TRUE	chr19:36509881G>A (rs576007829)	0.124142	FALSE	0.999305	0.0105967	0.000783626	0.646365	1	1.79642e-05	0.000328509	0.956983	0.898521	0.898521	FALSE	0.99988	FALSE	0.99988	FALSE	0.996242	FALSE	0.999971	FALSE		FALSE	0.999878	0.895786	FALSE	1	FALSE		FALSE	1
17391	Q9UQ10	DHDH	dihydrodiol dehydrogenase	[u'NM_014475']	19	49436979	49448187			chr19:49925888G>A (rs765108910)	8.79982e-15	TRUE	chr19:49445774C>T (rs10423255)	0.148006	FALSE	0.59899	0.480403	0.000567596	0.645868	0.688932	0.428963	0.000494017	0.660898	0.89859	0.89859	FALSE	0.99988	FALSE	0.99988	FALSE	0.996242	FALSE	0.999971	FALSE		FALSE	0.999878	0.210275	FALSE	0.927825	FALSE		FALSE	1
11268	Q8NAT1	POMGNT2	protein O-linked mannose N-acetylglucosaminyltransferase 2 (beta 1,4-)	[u'NM_032806']	3	43121184	43122923			chr3:42775062G>A (rs535801685)	1.43466e-11	TRUE	chr3:43122131G>A (rs753736893)	0.0126447	FALSE	0.993877	0.0467219	0.0008042	0.657359	1	0.000771121	-0.000373505	0.901243	0.898597	0.898597	FALSE	0.99988	FALSE	0.99988	FALSE	0.996242	FALSE	0.999971	FALSE		FALSE	0.999878	0.706852	FALSE	1	FALSE		FALSE	1
2617	P04198	MYCN	v-myc avian myelocytomatosis viral oncogene neuroblastoma derived homolog	[u'NM_005378']	2	16082187	16086216			chr2:15644333G>A (rs139768432)	3.28054e-07	TRUE	chr2:16085885C>T (rs185639773)	0.00350182	FALSE	0.998654	0.0142353	-0.000255848	0.978067	1	5.22885e-05	-0.000705691	0.645063	0.89875	0.89875	FALSE	0.99988	FALSE	0.99988	FALSE	0.998446	FALSE	0.999971	FALSE		FALSE	0.999878	0.962825	FALSE	1	FALSE		FALSE	1
3830	P22735	TGM1	transglutaminase 1	[u'NM_000359']	14	24718522	24731558			chr14:24656722G>A (rs141648284)	0	TRUE	chr14:24731498T>C (rs140542428)	0.0849348	FALSE	0.940303	0.18697	-0.000646168	0.654106	0.999781	0.0137179	1.05714e-05	0.931115	0.898796	0.898796	FALSE	0.99988	FALSE	0.99988	FALSE	0.996242	FALSE	0.999971	FALSE		FALSE	0.999878	0.645246	FALSE	1	FALSE		FALSE	1
1370	O43772	SLC25A20	solute carrier family 25 member 20	[u'NM_000387']	3	48895146	48936227			chr3:48683016C>T (rs148549906)	3.0794e-28	TRUE	chr3:48896611C>T (rs200418177)	0.404293	FALSE	0.995172	0.041095	0.000292533	0.667655	0.999999	0.00052102	-0.000169274	0.883692	0.898824	0.898824	FALSE	0.99988	FALSE	0.99988	FALSE	0.996242	FALSE	0.999971	FALSE		FALSE	0.999878	0.909115	FALSE	1	FALSE		FALSE	1
10844	Q8N2Z9	CENPS	centromere protein S	[u'NM_199294']	1	10490575	10502459			chr1:10421790T>C (rs200561798)	2.02613e-09	TRUE	chr1:10502454G>A (rs146240548)	0.22891	FALSE	0.997128	0.0339198	0.000830299	0.736065	1	0.000479264	0.000534981	0.749641	0.898837	0.898837	FALSE	0.99988	FALSE	0.99988	FALSE	0.996242	FALSE	0.999971	FALSE		FALSE	0.999878	0.342182	FALSE	1	FALSE		FALSE	1
16576	Q9P287	BCCIP	BRCA2 and CDKN1A interacting protein	[u'NM_016567']	10	127512127	127524840			chr10:127441421A>G (rs201114554)	7.54691e-06	FALSE	chr10:127512136A>G (rs150146889)	0.104317	FALSE	0.996284	0.0435451	0.000935537	0.751335	1	0.00042643	-0.000878571	0.746305	0.898858	0.898858	FALSE	0.99988	FALSE	0.99988	FALSE	0.996242	FALSE	0.999971	FALSE	0.999827	FALSE	0.999878	0.799978	FALSE	1	FALSE	1	FALSE	1
12116	Q8TEB9	RHBDD1	rhomboid domain containing 1	[u'NM_001167608']	2	227729410	227860235			chr2:227958934C>T (rs552375817)	1.26664e-31	TRUE	chr2:227729416C>T (rs200984958)	0.0517532	FALSE	0.987535	0.0868497	-0.000535741	0.644442	1.00002	0.00300224	5.35852e-05	0.996358	0.898858	0.898858	FALSE	0.99988	FALSE	0.99988	FALSE	0.996242	FALSE	0.999971	FALSE		FALSE	0.999878	0.560457	FALSE	1	FALSE		FALSE	1
12019	Q8TD19	NEK9	NIMA related kinase 9	[u'NM_033116']	14	75551270	75593624			chr14:75330321G>A (Affx-89007419)	2.88272e-10	TRUE	chr14:75558163G>A (rs112467144)	0.0726135	FALSE	0.744077	0.154793	0.000745658	0.68172	0.952194	0.0918285	-0.000257912	0.925827	0.898896	0.898896	FALSE	0.99988	FALSE	0.99988	FALSE	0.996242	FALSE	0.999971	FALSE		FALSE	0.999878	0.2479	FALSE	0.978509	FALSE		FALSE	1
6652	Q13519	PNOC	prepronociceptin	[u'NM_006228']	8	28186675	28196958			chr8:28218413G>A (rs116844016)	1.21727e-34	TRUE	chr8:28196945A>G (rs200453817)	0.34871	FALSE	0.997144	0.0273886	0.000164704	0.883081	0.999997	0.000775218	0.000735895	0.655618	0.898969	0.898969	FALSE	0.99988	FALSE	0.99988	FALSE	0.996242	FALSE	0.999971	FALSE		FALSE	0.999878	0.993792	FALSE	1	FALSE		FALSE	1
9002	Q6P9G4	TMEM154	transmembrane protein 154	[u'NM_152680']	4	153549701	153601085			chr4:153803879A>T (rs201425288)	8.76839e-17	TRUE	chr4:153562119G>A (rs549930060)	0.0142006	FALSE	0.994855	0.0434637	0.000782313	0.644798	0.999999	0.00122675	4.68627e-05	0.991105	0.899136	0.899136	FALSE	0.99988	FALSE	0.99988	FALSE	0.996242	FALSE	0.999971	FALSE		FALSE	0.999878	0.93173	FALSE	1	FALSE		FALSE	1
5778	P78318	IGBP1	immunoglobulin binding protein 1	[u'NM_001551']	X	69353798	69385828			chrX:69719752T>A (rs768137722)	0	TRUE	chrX:69366605A>G (rs769740703)	0.368388	FALSE	0.97744	0.107476	-0.00310005	0.743943	0.993962	0.0543542	0.00699714	0.651118	0.899234	0.899234	FALSE	0.99988	FALSE	0.99988	FALSE	0.996242	FALSE	0.999971	FALSE		FALSE	0.999878	0.872368	FALSE	1	FALSE		FALSE	1
12288	Q8WVK2	SNRNP27	small nuclear ribonucleoprotein U4/U6.U5 subunit 27	[u'NM_006857']	2	70121117	70131437			chr2:70045787G>C (rs34461855)	0.0068871	FALSE	chr2:70123669G>A (rs139699067)	0.314348	FALSE	0.999359	0.0147256	0.000601376	0.645111	1	1.47919e-05	0.000195945	0.992417	0.899261	0.899261	FALSE	0.99988	FALSE	0.99988	FALSE	0.996242	FALSE	0.999971	FALSE	0.999827	FALSE	0.999878	0.320434	FALSE	1	FALSE	1	FALSE	1
2010	O94855	SEC24D	SEC24 homolog D, COPII coat complex component	[u'NM_001318066']	4	119644673	119754851			chr4:119665297T>A (rs572876070)	4.12085e-09	TRUE	chr4:119665297T>A (rs572876070)	4.12085e-09	TRUE	0.975308	0.105844	0.000272765	0.651658	0.999955	0.00505076	-0.000258579	0.942782	0.899266	0.899266	FALSE	0.99988	FALSE	0.99988	FALSE	0.996242	FALSE	0.999971	FALSE		FALSE		0.351771	FALSE	1	FALSE		FALSE
4257	P32246	CCR1	C-C motif chemokine receptor 1	[u'NM_001295']	3	46244740	46245804			chr3:46415361G>T (rs534677585)	1.10269e-87	TRUE	chr3:46244849C>T (rs112927319)	0.248618	FALSE	0.996201	0.0491939	0.000635339	0.773712	0.999995	0.00182107	0.000828527	0.710191	0.899317	0.899317	FALSE	0.99988	FALSE	0.99988	FALSE	0.996242	FALSE	0.999971	FALSE		FALSE	0.999878	0.553232	FALSE	1	FALSE		FALSE	1
11509	Q8NF86	PRSS33	protease, serine 33	[u'NM_152891']	16	2834648	2836548			chr16:3306553G>A (rs533833365)	6.04805e-16	TRUE	chr16:2835893C>A (rs200833297)	0.000589471	FALSE	0.987825	0.0804974	-0.000847691	0.647688	0.99998	0.00336783	0.00014224	0.973186	0.899348	0.899348	FALSE	0.99988	FALSE	0.99988	FALSE	0.996242	FALSE	0.999971	FALSE		FALSE	0.999878	0.546984	FALSE	1	FALSE		FALSE	1
5191	P53367	ARFIP1	ADP ribosylation factor interacting protein 1	[u'NM_014447']	4	153750786	153831368			chr4:153803879A>T (rs201425288)	8.76839e-17	TRUE	chr4:153803879A>T (rs201425288)	8.76839e-17	TRUE	0.990362	0.0748395	-7.46543e-06	0.890996	0.999984	0.00279358	0.00084307	0.664611	0.899372	0.899372	FALSE	0.99988	FALSE	0.99988	FALSE	0.996242	FALSE	0.999971	FALSE		FALSE		0.57371	FALSE	1	FALSE		FALSE
9231	Q6UXB4	CLEC4G	C-type lectin domain family 4 member G	[u'NM_198492']	19	7794255	7796988			chr19:7743439A>G (rs138132511)	2.8494e-20	TRUE	chr19:7796645C>T (rs755312292)	0.272167	FALSE	0.985777	0.0877243	-0.000279224	0.819077	0.999973	0.00367789	0.000619609	0.698437	0.899385	0.899385	FALSE	0.99988	FALSE	0.99988	FALSE	0.996242	FALSE	0.999971	FALSE		FALSE	0.999878	0.744651	FALSE	1	FALSE		FALSE	1
13493	Q96M11	HYLS1	HYLS1, centriolar and ciliogenesis associated	[u'NM_145014']	11	125769264	125770160			chr11:125871736G>T (rs201628624)	1.41734e-33	TRUE	chr11:125769376A>T (rs537998831)	0.322141	FALSE	0.736528	0.30959	-0.000489187	0.752949	0.97188	0.116656	0.000541513	0.815682	0.899439	0.899439	FALSE	0.99988	FALSE	0.99988	FALSE	0.996242	FALSE	0.999971	FALSE		FALSE	0.999878	0.728171	FALSE	1	FALSE		FALSE	1
11753	Q8NH21	OR4F5	olfactory receptor family 4 subfamily F member 5	[u'NM_001005484']	1	69091	70005			chr1:69892T>C (rs527512746)	0.156452	FALSE	chr1:69892T>C (rs527512746)	0.156452	FALSE	0.850406	0.193838	-7.71959e-05	0.995423	0.997816	0.023537	-0.000831116	0.664108	0.899451	0.899451	FALSE	0.99988	FALSE	0.99988	FALSE	0.999614	FALSE	0.999971	FALSE	0.999827	FALSE	0.999878	0.512209	FALSE	1	FALSE	1	FALSE	1
10585	Q8IYF3	TEX11	testis expressed 11	[u'NM_001003811']	X	69748948	70117396			chrX:69719752T>A (rs768137722)	0	TRUE	chrX:69960586C>A (rs776556073)	0.00363563	FALSE	0.970188	0.114499	-0.00485247	0.669416	0.996936	0.0320904	0.00924235	0.754993	0.899487	0.899487	FALSE	0.99988	FALSE	0.99988	FALSE	0.996242	FALSE	0.999971	FALSE		FALSE	0.999878	0.960818	FALSE	1	FALSE		FALSE	1
6712	Q13698	CACNA1S	calcium voltage-gated channel subunit alpha1 S	[u'NM_000069']	1	201008962	201081467			chr1:200583493A>T (rs189517715)	1.80781e-29	TRUE	chr1:201052382A>G (rs146136274)	3.60593e-07	TRUE	0.561098	0.195799	0.000559034	0.669874	0.954949	0.124157	-0.000391737	0.926102	0.899509	0.899509	FALSE	0.99988	FALSE	0.99988	FALSE	0.996242	FALSE	0.999971	FALSE		FALSE		0.286893	FALSE	1	FALSE		FALSE
11791	Q8NHE4	ATP6V0E2	ATPase H+ transporting V0 subunit e2	[u'NM_145230']	7	149571155	149575857			chr7:149129471C>CC (Affx-89026408)	1.12365e-52	TRUE	chr7:149572698C>A (rs200965623)	0.303684	FALSE	0.998728	0.0270366	0.000719959	0.692416	1	5.79451e-05	0.000680541	0.797068	0.899515	0.899515	FALSE	0.99988	FALSE	0.99988	FALSE	0.996242	FALSE	0.999971	FALSE		FALSE	0.999878	0.758479	FALSE	1	FALSE		FALSE	1
1356	O43734	TRAF3IP2	TRAF3 interacting protein 2	[u'NM_001164281']	6	111880611	111922417			chr6:111901553A>C (rs200074354)	9.44281e-08	TRUE	chr6:111901553A>C (rs200074354)	9.44281e-08	TRUE	0.805753	0.151404	-0.000678735	0.689608	0.963313	0.0445796	1.50813e-05	0.908666	0.899557	0.899557	FALSE	0.99988	FALSE	0.99988	FALSE	0.996242	FALSE	0.999971	FALSE		FALSE		0.864665	FALSE	1	FALSE		FALSE
14801	Q9C0D5	TANC1	tetratricopeptide repeat, ankyrin repeat and coiled-coil containing 1	[u'NM_001145909']	2	159922423	160087520			chr2:160182315C>T (rs532331487)	5.96512e-79	TRUE	chr2:160087048A>C (rs376651628)	0.018239	FALSE	0.86415	0.0347821	-0.000102689	0.86433	0.97212	0.0136366	0.000254815	0.937618	0.899664	0.899664	FALSE	0.99988	FALSE	0.99988	FALSE	0.996242	FALSE	0.999971	FALSE		FALSE	0.999878	0.795517	FALSE	1	FALSE		FALSE	1
1295	O43526	KCNQ2	potassium voltage-gated channel subfamily Q member 2	[u'NM_172109']	20	62038000	62103816			chr20:61918917C>T (rs151256666)	9.51449e-60	TRUE	chr20:62038650C>T (rs545544936)	0.165462	FALSE	0.915723	0.0402723	3.25139e-05	0.859956	0.981119	0.0226028	-0.00056078	0.673715	0.899683	0.899683	FALSE	0.99988	FALSE	0.99988	FALSE	0.996242	FALSE	0.999971	FALSE		FALSE	0.999878	0.320015	FALSE	1	FALSE		FALSE	1
7200	Q15648	MED1	mediator complex subunit 1	[u'NM_004774']	17	37563731	37607315			chr17:37900359G>A (Affx-92043027)	3.02537e-44	TRUE	chr17:37563789G>A (rs144956489)	0.0156286	FALSE	0.995134	0.0470196	-0.000483821	0.743507	1	0.000213432	-0.000516196	0.750521	0.899761	0.899761	FALSE	0.99988	FALSE	0.99988	FALSE	0.996242	FALSE	0.999971	FALSE		FALSE	0.999878	0.895653	FALSE	1	FALSE		FALSE	1
14246	Q9BS92	NIPSNAP3B	nipsnap homolog 3B	[u'NM_018376']	9	107526522	107535351			chr9:107266835G>A (rs143065377)	1.57114e-52	TRUE	chr9:107533244G>C (rs143386455)	5.54497e-05	FALSE	0.626962	0.475929	0.000340555	0.770032	0.961587	0.187627	0.000650103	0.675266	0.8998	0.8998	FALSE	0.99988	FALSE	0.99988	FALSE	0.996242	FALSE	0.999971	FALSE		FALSE	0.999878	0.141191	FALSE	0.832707	FALSE		FALSE	0.974029
12654	Q92918	MAP4K1	mitogen-activated protein kinase kinase kinase kinase 1	[u'NM_001042600']	19	39078453	39108535			chr19:38954120G>A (Affx-89009321)	4.86926e-34	TRUE	chr19:39098766G>A (rs34591617)	0.0057838	FALSE	0.994273	0.058093	0.00062766	0.768285	0.999998	0.00157584	0.000444692	0.718641	0.899809	0.899809	FALSE	0.99988	FALSE	0.99988	FALSE	0.996242	FALSE	0.999971	FALSE		FALSE	0.999878	0.802026	FALSE	1	FALSE		FALSE	1
12405	Q8WXI3	ASB10	ankyrin repeat and SOCS box containing 10	[u'NM_080871']	7	150873202	150884217			chr7:150714190G>A (rs199763238)	1.64589e-07	TRUE	chr7:150883498G>A (rs104886473)	0.0553164	FALSE	0.874611	0.266806	-0.000249542	0.880847	0.998218	0.0371757	-0.000770601	0.653865	0.899822	0.899822	FALSE	0.99988	FALSE	0.99988	FALSE	0.996242	FALSE	0.999971	FALSE		FALSE	0.999878	0.310178	FALSE	1	FALSE		FALSE	1
11424	Q8NDY6	BHLHE23	basic helix-loop-helix family member e23	[u'NM_080606']	20	61637404	61638078			chr20:61918917C>T (rs151256666)	9.51449e-60	TRUE	chr20:61637526G>C (rs573799514)	0.293769	FALSE	0.997851	0.0276234	-6.07346e-05	0.861044	1	6.1024e-05	0.000742394	0.669592	0.899875	0.899875	FALSE	0.99988	FALSE	0.99988	FALSE	0.996242	FALSE	0.999971	FALSE		FALSE	0.999878	0.954069	FALSE	1	FALSE		FALSE	1
13532	Q96MH2	HEXIM2	hexamethylene bisacetamide inducible 2	[u'NM_144608']	17	43240161	43247173			chr17:42937844T>C (rs567375948)	1.21095e-06	FALSE	chr17:43246901A>G (rs144171786)	0.181273	FALSE	0.997101	0.0325595	-0.000300549	0.848049	1	0.00061262	-0.00079276	0.672281	0.900011	0.900011	FALSE	0.99988	FALSE	0.99988	FALSE	0.996242	FALSE	0.999971	FALSE	0.999827	FALSE	0.999878	0.941703	FALSE	1	FALSE	1	FALSE	1
1097	O15304	SIVA1	SIVA1 apoptosis inducing factor	[u'NM_006427']	14	105219539	105225819			chr14:105459327C>T (rs181306438)	2.52849e-22	TRUE	chr14:105222965C>T (rs138488746)	2.12179e-07	TRUE	0.991678	0.0622751	-0.000847746	0.674315	0.99999	0.00206973	-0.00037732	0.839568	0.900051	0.900051	FALSE	0.99988	FALSE	0.99988	FALSE	0.996242	FALSE	0.999971	FALSE		FALSE		0.0211584	FALSE	0.384803	FALSE		FALSE
13166	Q96G75	RMND5B	required for meiotic nuclear division 5 homolog B	[u'NM_022762']	5	177565121	177575030			chr5:177421231C>T (rs121917842)	9.40982e-18	TRUE	chr5:177565215T>C (rs200634220)	0.0264297	FALSE	0.983407	0.0922448	-0.000105584	0.857983	0.99998	0.00235351	-0.000936973	0.667034	0.90006	0.90006	FALSE	0.99988	FALSE	0.99988	FALSE	0.996242	FALSE	0.999971	FALSE		FALSE	0.999878	0.203248	FALSE	0.918994	FALSE		FALSE	1
9890	Q7Z6K3	PTAR1	protein prenyltransferase alpha subunit repeat containing 1	[u'NM_001099666']	9	72333261	72374854			chr9:71835954G>A (rs746343689)	4.95855e-06	FALSE	chr9:72347144C>T (rs374712160)	1.02293e-05	FALSE	0.992923	0.0592319	0.000819904	0.75526	0.999996	0.00133603	0.000561272	0.730127	0.900128	0.900128	FALSE	0.99988	FALSE	0.99988	FALSE	0.996242	FALSE	0.999971	FALSE	0.999827	FALSE	0.999878	0.991614	FALSE	1	FALSE	1	FALSE	1
11053	Q8N6M3	FITM2	fat storage inducing transmembrane protein 2	[u'XM_371399']	20	42935268	42939788			chr20:43108937G>A (rs746679741)	4.18665e-06	FALSE	chr20:42935510G>A (rs191200687)	0.339185	FALSE	0.979773	0.10268	0.000967005	0.647854	0.999911	0.00632905	-5.38403e-05	0.993842	0.90017	0.90017	FALSE	0.99988	FALSE	0.99988	FALSE	0.996242	FALSE	0.999971	FALSE	0.999827	FALSE	0.999878	0.670121	FALSE	1	FALSE	1	FALSE	1
14874	Q9GZV5	WWTR1	WW domain containing transcription regulator 1	[u'NM_015472']	3	149238595	149375093			chr3:149485766C>T (rs191714509)	3.08694e-09	TRUE	chr3:149374873G>T (rs1055153)	0.0461329	FALSE	0.819438	0.369534	0.000677801	0.782239	0.990009	0.090117	-0.000516203	0.774132	0.900176	0.900176	FALSE	0.99988	FALSE	0.99988	FALSE	0.996242	FALSE	0.999971	FALSE		FALSE	0.999878	0.611965	FALSE	1	FALSE		FALSE	1
13962	Q99576	TSC22D3	TSC22 domain family member 3	[u'NM_198057']	X	106957752	106960041			chrX:107400369A>G (rs752465145)	2.61047e-55	TRUE	chrX:106957879C>T (rs148380602)	0.430616	FALSE	0.99954	0.00644813	-0.00139056	0.991403	0.999907	0.00250516	0.00276943	0.704115	0.900181	0.900181	FALSE	0.99988	FALSE	0.99988	FALSE	0.999614	FALSE	0.999971	FALSE		FALSE	0.999878	0.928704	FALSE	1	FALSE		FALSE	1
12112	Q8TEA7	TBCK	TBC1 domain containing kinase	[u'NM_033115']	4	106967730	107230117			chr4:106890076C>T (rs139540458)	1.04054e-06	FALSE	chr4:107181616C>T (rs115723993)	0.0957535	FALSE	0.427829	0.303855	-0.00039831	0.917944	0.66846	0.242856	0.000180608	0.87513	0.900201	0.900201	FALSE	0.99988	FALSE	0.99988	FALSE	0.996242	FALSE	0.999971	FALSE	0.999827	FALSE	0.999878	0.10408	FALSE	0.744469	FALSE	0.947579	FALSE	0.887812
13535	Q96MI6	PPM1M	protein phosphatase, Mg2+/Mn2+ dependent 1M	[u'NM_144641']	3	52281131	52283396			chr3:52263954C>T (rs547826086)	0	TRUE	chr3:52282458C>G (rs116696868)	0.110207	FALSE	0.969463	0.138475	-0.000676308	0.678119	0.999927	0.00686174	0.000165541	0.864625	0.900213	0.900213	FALSE	0.99988	FALSE	0.99988	FALSE	0.996242	FALSE	0.999971	FALSE		FALSE	0.999878	0.251257	FALSE	0.981513	FALSE		FALSE	1
15793	Q9NQ35	NRIP3	nuclear receptor interacting protein 3	[u'NM_020645']	11	9005095	9025482			chr11:8646609A>G (rs779678587)	8.84186e-21	TRUE	chr11:9007285G>A (rs192391068)	0.348152	FALSE	0.991471	0.0832229	0.00034743	0.817238	0.999984	0.00355361	-0.000348	0.700136	0.900223	0.900223	FALSE	0.99988	FALSE	0.99988	FALSE	0.996242	FALSE	0.999971	FALSE		FALSE	0.999878	0.984468	FALSE	1	FALSE		FALSE	1
2716	P05546	SERPIND1	serpin family D member 1	[u'NM_000185']	22	21133601	21141351			chr22:21097037G>A (rs199713731)	5.22526e-11	TRUE	chr22:21133856T>C (rs749392721)	0.171935	FALSE	0.975628	0.112944	0.000865554	0.667161	0.999966	0.00675979	-0.000509545	0.887703	0.90026	0.90026	FALSE	0.99988	FALSE	0.99988	FALSE	0.996242	FALSE	0.999971	FALSE		FALSE	0.999878	0.787981	FALSE	1	FALSE		FALSE	1
5082	P51692	STAT5B	signal transducer and activator of transcription 5B	[u'NM_012448']	17	40353759	40384145			chr17:40689442C>T (rs534663244)	1.49518e-161	TRUE	chr17:40370280C>T (rs143171571)	0.122675	FALSE	0.998048	0.0256286	0.000844447	0.727353	0.999999	0.000924534	0.000487182	0.751047	0.900306	0.900306	FALSE	0.99988	FALSE	0.99988	FALSE	0.996242	FALSE	0.999971	FALSE		FALSE	0.999878	0.612411	FALSE	1	FALSE		FALSE	1
14287	Q9BT04	FUZ	fuzzy planar cell polarity protein	[u'NM_025129']	19	50310411	50316363			chr19:50464091G>A (rs556232816)	2.27089e-24	TRUE	chr19:50310605C>T (rs139365610)	0.0259389	FALSE	0.951281	0.194237	0.000239146	0.989281	0.999609	0.0186145	0.000994848	0.647465	0.900317	0.900317	FALSE	0.99988	FALSE	0.99988	FALSE	0.999614	FALSE	0.999971	FALSE		FALSE	0.999878	0.849166	FALSE	1	FALSE		FALSE	1
179	A5PLN9	TRAPPC13	trafficking protein particle complex 13	[u'NM_024941']	5	64920888	64960435			chr5:64875402A>G (rs147425015)	0.000232329	FALSE	chr5:64960398A>T (rs201025397)	0.480567	FALSE	0.98124	0.0989194	0.000573525	0.649161	0.99993	0.00664743	0.000222093	0.938978	0.900399	0.900399	FALSE	0.99988	FALSE	0.99988	FALSE	0.996242	FALSE	0.999971	FALSE	0.999827	FALSE	0.999878	0.873667	FALSE	1	FALSE	1	FALSE	1
1184	O43147	SGSM2	small G protein signaling modulator 2	[u'NM_014853']	17	2240983	2282811			chr17:1984540A>G (rs9674799)	5.35878e-10	TRUE	chr17:2266790C>T (rs369258914)	0.0410202	FALSE	0.785657	0.147252	-0.000806167	0.671337	0.997231	0.0435269	-0.000336867	0.856704	0.900426	0.900426	FALSE	0.99988	FALSE	0.99988	FALSE	0.996242	FALSE	0.999971	FALSE		FALSE	0.999878	0.317409	FALSE	1	FALSE		FALSE	1
4021	P27539	GDF1	growth differentiation factor 1	[u'NM_001492']	19	18979409	18981116			chr19:19291568G>A (rs61115485)	3.59599e-26	TRUE	chr19:18979758T>C (rs533711419)	0.319526	FALSE	0.905453	0.1145	0.000596264	0.781864	0.991494	0.022637	-0.000716971	0.732375	0.900547	0.900547	FALSE	0.99988	FALSE	0.99988	FALSE	0.996242	FALSE	0.999971	FALSE		FALSE	0.999878	0.969015	FALSE	1	FALSE		FALSE	1
17927	Q9Y617	PSAT1	phosphoserine aminotransferase 1	[u'NM_021154']	9	80912127	80943999			chr9:80858447T>G (rs565154751)	1.12231e-07	TRUE	chr9:80923459G>T (rs145496413)	0.126548	FALSE	0.992947	0.0703015	7.68266e-06	0.816486	0.999998	0.00179701	0.000627871	0.687694	0.90061	0.90061	FALSE	0.99988	FALSE	0.99988	FALSE	0.996242	FALSE	0.999971	FALSE		FALSE	0.999878	0.998843	FALSE	1	FALSE		FALSE	1
17644	Q9Y3B3	TMED7	transmembrane p24 trafficking protein 7	[u'NM_181836']	5	114951909	114961489			chr5:115177134G>A (rs531952545)	3.50981e-25	TRUE	chr5:114956224T>C (rs563972808)	0.505163	FALSE	0.999196	0.0177023	0.000467547	0.647723	1	3.80956e-05	2.98777e-05	0.978723	0.900697	0.900697	FALSE	0.99988	FALSE	0.99988	FALSE	0.996242	FALSE	0.999971	FALSE		FALSE	0.999878	0.829329	FALSE	1	FALSE		FALSE	1
15633	Q9HCK4	ROBO2	roundabout guidance receptor 2	[u'XM_031246']	3	77089937	77694054			chr3:77629248G>A (rs571504400)	3.1796e-23	TRUE	chr3:77629248G>A (rs571504400)	3.1796e-23	TRUE	0.989605	0.0622556	-0.000403136	0.774565	0.99999	0.00228269	0.000738621	0.731332	0.900719	0.900719	FALSE	0.99988	FALSE	0.99988	FALSE	0.996242	FALSE	0.999971	FALSE		FALSE		0.974777	FALSE	1	FALSE		FALSE
5445	P57775	FBXW4	F-box and WD repeat domain containing 4	[u'NM_022039']	10	103371051	103454397			chr10:102988299C>T (rs554998242)	2.48894e-263	TRUE	chr10:103371119G>A (rs778569309)	0.000339904	FALSE	0.99493	0.0385664	-0.000586595	0.683003	1	0.000984204	-0.000388814	0.848232	0.900732	0.900732	FALSE	0.99988	FALSE	0.99988	FALSE	0.996242	FALSE	0.999971	FALSE		FALSE	0.999878	0.245273	FALSE	0.978404	FALSE		FALSE	1
14241	Q9BS26	ERP44	endoplasmic reticulum protein 44	[u'XM_088476']	9	102744897	102861122			chr9:103213069G>A (rs200756752)	2.19902e-06	FALSE	chr9:102747334T>C (rs373546780)	0.345566	FALSE	0.992907	0.0785738	-0.000351312	0.750072	0.999992	0.00284871	0.000447368	0.752064	0.90079	0.90079	FALSE	0.99988	FALSE	0.99988	FALSE	0.996242	FALSE	0.999971	FALSE	0.999827	FALSE	0.999878	0.809462	FALSE	1	FALSE	1	FALSE	1
8881	Q6NVV7	CDPF1	cysteine rich DPF motif domain containing 1	[u'NM_207327']	22	46640992	46644181			chr22:46654608T>C (rs202165704)	1.88275e-57	TRUE	chr22:46644178C>T (rs141823652)	0.313774	FALSE	0.822293	0.314392	0.000107721	0.855355	0.993866	0.0610543	0.00090055	0.701293	0.900803	0.900803	FALSE	0.99988	FALSE	0.99988	FALSE	0.996242	FALSE	0.999971	FALSE		FALSE	0.999878	0.737839	FALSE	1	FALSE		FALSE	1
13577	Q96N20	ZNF75A	zinc finger protein 75a	[u'NM_153028']	16	3363076	3367866			chr16:3306553G>A (rs533833365)	6.04805e-16	TRUE	chr16:3367190G>A (rs550445611)	0.443985	FALSE	0.890399	0.124679	-0.000650451	0.713865	0.990595	0.0372942	0.000392365	0.874522	0.900852	0.900852	FALSE	0.99988	FALSE	0.99988	FALSE	0.996242	FALSE	0.999971	FALSE		FALSE	0.999878	0.807175	FALSE	1	FALSE		FALSE	1
8869	Q6NUP7	PPP4R4	protein phosphatase 4 regulatory subunit 4	[u'NM_058237']	14	94640803	94744977			chr14:94306185T>C (rs72696611)	0.000283365	FALSE	chr14:94642422A>G (rs116571884)	0.0265462	FALSE	0.992668	0.0445335	0.000182205	0.909864	1	0.000979608	0.000711225	0.656037	0.900858	0.900858	FALSE	0.99988	FALSE	0.99988	FALSE	0.996242	FALSE	0.999971	FALSE	0.999827	FALSE	0.999878	0.920065	FALSE	1	FALSE	1	FALSE	1
14391	Q9BV19	C1orf50	chromosome 1 open reading frame 50	[u'NM_024097']	1	43232983	43241062			chr1:43738569C>G (rs554068200)	7.44762e-55	TRUE	chr1:43233004G>A (rs201793492)	2.21223e-06	FALSE	0.976597	0.100043	-4.24354e-05	0.935987	0.999786	0.00806115	0.000958558	0.648495	0.90089	0.90089	FALSE	0.99988	FALSE	0.99988	FALSE	0.996242	FALSE	0.999971	FALSE		FALSE	0.999878	0.288349	FALSE	1	FALSE		FALSE	1
11361	Q8NCL9	APCDD1L	APC down-regulated 1 like	[u'NM_153360']	20	57035849	57089763			chr20:57428474G>A (rs527488103)	7.05795e-08	TRUE	chr20:57035881G>C (rs143397758)	0.0320086	FALSE	0.55795	0.356445	-0.000738363	0.673979	0.930846	0.192277	-0.000554845	0.776752	0.900908	0.900908	FALSE	0.99988	FALSE	0.99988	FALSE	0.996242	FALSE	0.999971	FALSE		FALSE	0.999878	0.488967	FALSE	1	FALSE		FALSE	1
12205	Q8WU67	ABHD3	abhydrolase domain containing 3	[u'NM_001308256']	18	19231555	19284626			chr18:19356458T>C (rs12966680)	0.0121337	FALSE	chr18:19231613A>G (rs146199775)	0.0413443	FALSE	0.991423	0.0643381	-0.00087988	0.721059	0.999999	0.000820575	0.000542807	0.793541	0.900916	0.900916	FALSE	0.99988	FALSE	0.99988	FALSE	0.996242	FALSE	0.999971	FALSE	0.999827	FALSE	0.999878	0.585475	FALSE	1	FALSE	1	FALSE	1
1256	O43365	HOXA3	homeobox A3	[u'NM_030661']	7	27147537	27150259			chr7:27172571G>A (rs4719884)	3.11888e-06	FALSE	chr7:27147631G>A (rs545309894)	0.060041	FALSE	0.99728	0.0195626	0.000632148	0.787501	1.00001	0.000177972	0.000659526	0.729455	0.901054	0.901054	FALSE	0.99988	FALSE	0.99988	FALSE	0.996242	FALSE	0.999971	FALSE	0.999827	FALSE	0.999878	0.52083	FALSE	1	FALSE	1	FALSE	1
6689	Q13613	MTMR1	myotubularin related protein 1	[u'NM_003828', u'NM_176789']	X	149862004	149931199			chrX:149896168A>G (rs138576798)	4.45027e-94	TRUE	chrX:149896168A>G (rs138576798)	4.45027e-94	TRUE	0.997129	0.0293996	-0.00107138	0.648263	0.999321	0.0139284	0.00307307	0.808994	0.901063	0.901063	FALSE	0.99988	FALSE	0.99988	FALSE	0.996242	FALSE	0.999971	FALSE		FALSE		0.64943	FALSE	1	FALSE		FALSE
12456	Q8WZ59	TMEM190	transmembrane protein 190	[u'NM_139172']	19	55888222	55889568			chr19:56162744T>G (rs143763452)	2.00592e-85	TRUE	chr19:55889178C>T (rs146395464)	0.00463583	FALSE	0.995763	0.0451844	-0.000152157	0.957346	0.999998	0.000862145	0.000829533	0.651515	0.901118	0.901118	FALSE	0.99988	FALSE	0.99988	FALSE	0.996242	FALSE	0.999971	FALSE		FALSE	0.999878	0.953866	FALSE	1	FALSE		FALSE	1
10937	Q8N4J0	CARNMT1	carnosine N-methyltransferase 1	[u'NM_152420']	9	77598686	77643157			chr9:77684812T>C (rs563614505)	5.75974e-06	FALSE	chr9:77632231T>C (rs772627099)	0.184877	FALSE	0.996047	0.0503105	0.000414573	0.87584	0.999997	0.00176171	0.000697924	0.664314	0.901175	0.901175	FALSE	0.99988	FALSE	0.99988	FALSE	0.996242	FALSE	0.999971	FALSE	0.999827	FALSE	0.999878	0.924329	FALSE	1	FALSE	1	FALSE	1
6199	Q06330	RBPJ	recombination signal binding protein for immunoglobulin kappa J region	[u'NM_015874']	4	26322379	26432626			chr4:26079994T>C (rs2048508)	0.00153987	FALSE	chr4:26432402G>A (rs547581274)	0.265545	FALSE	0.998026	0.0261449	0.000691558	0.740835	1	0.000237621	0.00051536	0.752123	0.901185	0.901185	FALSE	0.99988	FALSE	0.99988	FALSE	0.996242	FALSE	0.999971	FALSE	0.999827	FALSE	0.999878	0.62507	FALSE	1	FALSE	1	FALSE	1
7297	Q16342	PDCD2	programmed cell death 2	[u'NM_002598']	6	170886650	170893669			chr6:170710428G>A (rs73040873)	0.000178328	FALSE	chr6:170893588G>A (rs773036976)	0.159186	FALSE	0.991644	0.0545587	7.10574e-05	0.965377	1.00001	0.0011692	0.0007852	0.65101	0.901282	0.901282	FALSE	0.99988	FALSE	0.99988	FALSE	0.997495	FALSE	0.999971	FALSE	0.999827	FALSE	0.999878	0.51168	FALSE	1	FALSE	1	FALSE	1
11980	Q8TCC3	MRPL30	mitochondrial ribosomal protein L30	[u'NM_145212']	2	99802667	99812165			chr2:99443571T>C (rs200516268)	0.000125143	FALSE	chr2:99811314G>A (rs142661815)	0.0437173	FALSE	0.344461	0.23219	0.000357406	0.740917	0.728319	0.313655	0.000871082	0.692608	0.901284	0.901284	FALSE	0.99988	FALSE	0.99988	FALSE	0.996242	FALSE	0.999971	FALSE	0.999827	FALSE	0.999878	0.0491017	FALSE	0.558039	FALSE	0.752249	FALSE	0.698222
2684	P05129	PRKCG	protein kinase C gamma	[u'NM_002739']	19	54385749	54410146			chr19:53911797A>G (rs368362884)	2.97883e-96	TRUE	chr19:54401722A>T (rs768973808)	0.151667	FALSE	0.990928	0.0547563	0.000212205	0.695784	0.999997	0.00172155	0.000275104	0.799853	0.901292	0.901292	FALSE	0.99988	FALSE	0.99988	FALSE	0.996242	FALSE	0.999971	FALSE		FALSE	0.999878	0.919538	FALSE	1	FALSE		FALSE	1
285	A6NH11	GLTPD2	glycolipid transfer protein domain containing 2	[u'NM_001014985']	17	4692307	4693588			chr17:4837131C>T (rs139921368)	6.7083e-34	TRUE	chr17:4693502G>A (rs536055318)	0.0704513	FALSE	0.32488	0.0480611	-0.000951138	0.649186	0.776092	0.046496	0.000977884	0.652303	0.901335	0.901335	FALSE	0.99988	FALSE	0.99988	FALSE	0.996242	FALSE	0.999971	FALSE		FALSE	0.999878	0.302877	FALSE	1	FALSE		FALSE	1
14387	Q9BUY5	ZNF426	zinc finger protein 426	[u'NM_024106']	19	9639059	9646908			chr19:10100190AG>A (Affx-80287237)	9.13357e-100	TRUE	chr19:9640066T>C (rs10420644)	0.0500642	FALSE	0.951387	0.109039	0.000884329	0.656701	0.998888	0.0141368	0.000203276	0.864044	0.901367	0.901367	FALSE	0.99988	FALSE	0.99988	FALSE	0.996242	FALSE	0.999971	FALSE		FALSE	0.999878	0.963467	FALSE	1	FALSE		FALSE	1
6040	Q02094	RHAG	Rh-associated glycoprotein	[u'NM_000324']	6	49573529	49604525			chr6:49416556C>A (rs188766510)	2.89738e-21	TRUE	chr6:49604452T>G (rs577677361)	3.67458e-16	TRUE	0.984044	0.0640188	0.000515123	0.727385	0.999883	0.00458791	-0.000563778	0.798228	0.901622	0.901622	FALSE	0.99988	FALSE	0.99988	FALSE	0.996242	FALSE	0.999971	FALSE		FALSE		0.840531	FALSE	1	FALSE		FALSE
15710	Q9NP78	ABCB9	ATP binding cassette subfamily B member 9	[u'NM_019624']	12	123414461	123444782			chr12:123285717G>A (rs188186254)	6.7465e-27	TRUE	chr12:123424807C>T (rs564444198)	0.11648	FALSE	0.975154	0.121088	-3.07186e-05	0.810247	0.999906	0.0078457	0.000299889	0.712493	0.901705	0.901705	FALSE	0.99988	FALSE	0.99988	FALSE	0.996242	FALSE	0.999971	FALSE		FALSE	0.999878	0.635088	FALSE	1	FALSE		FALSE	1
11959	Q8TC20	CAGE1	cancer antigen 1	[u'NM_175745']	6	7327094	7387406			chr6:7182155G>A (rs116821447)	1.3938e-11	TRUE	chr6:7379149C>A (rs183206380)	0.150177	FALSE	0.914987	0.133464	-0.00061287	0.665059	0.99609	0.0264717	0.00013867	0.97275	0.90174	0.90174	FALSE	0.99988	FALSE	0.99988	FALSE	0.996242	FALSE	0.999971	FALSE		FALSE	0.999878	0.782882	FALSE	1	FALSE		FALSE	1
13541	Q96MM7	HS6ST2	heparan sulfate 6-O-sulfotransferase 2	[u'NM_147174']	X	131762254	132092630			chrX:131526341A>C (rs143444532)	0.00729784	FALSE	chrX:131762297C>T (rs755071938)	0.0978407	FALSE	0.00207685	0.045525	-0.00114909	0.964978	0.00435915	0.0656524	0.00160456	0.767242	0.90185	0.90185	FALSE	0.99988	FALSE	0.99988	FALSE	0.99734	FALSE	0.999971	FALSE	0.999827	FALSE	0.999878	0.53255	FALSE	1	FALSE	1	FALSE	1
14678	Q9BYV1	AGXT2	alanine--glyoxylate aminotransferase 2	[u'NM_031900']	5	34998827	35047997			chr5:34929949G>A (rs748031504)	4.65582e-10	TRUE	chr5:34998877C>A (rs16899974)	0.00716936	FALSE	0.0689149	0.0284823	0.000898844	0.740909	0.364732	0.241854	-0.00014386	0.954288	0.901852	0.901852	FALSE	0.99988	FALSE	0.99988	FALSE	0.996242	FALSE	0.999971	FALSE		FALSE	0.999878	0.321957	FALSE	1	FALSE		FALSE	1
13263	Q96I23	PYURF	PIGY upstream reading frame	[u'NM_032906.4']	4	89443042	89444851			chr4:89407326C>T (rs200245264)	9.4857e-07	FALSE	chr4:89444809C>T (rs61751029)	0.39234	FALSE	0.998337	0.026721	0.000835606	0.659382	1	8.59298e-05	-2.3077e-05	0.929435	0.901893	0.901893	FALSE	0.99988	FALSE	0.99988	FALSE	0.996242	FALSE	0.999971	FALSE	0.999827	FALSE	0.999878	0.652555	FALSE	1	FALSE	1	FALSE	1
10655	Q8IZA0	KIAA0319L	KIAA0319 like	[u'NM_024874']	1	35900498	36020092			chr1:35652675C>T (rs191776739)	8.01915e-06	FALSE	chr1:35917253A>C (rs41267249)	0.188832	FALSE	0.989832	0.0579617	9.38606e-05	0.930017	0.999991	0.00137466	-0.000869505	0.65405	0.901925	0.901925	FALSE	0.99988	FALSE	0.99988	FALSE	0.996242	FALSE	0.999971	FALSE	0.999827	FALSE	0.999878	0.998122	FALSE	1	FALSE	1	FALSE	1
14513	Q9BX95	SGPP1	sphingosine-1-phosphate phosphatase 1	[u'NM_030791']	14	64152826	64194662			chr14:64588825C>A (rs36021513)	1.56221e-05	FALSE	chr14:64194194G>T (rs536293796)	0.0176906	FALSE	0.997909	0.0288909	-0.000456151	0.728982	1.00001	0.000192788	-0.000356748	0.780638	0.901931	0.901931	FALSE	0.99988	FALSE	0.99988	FALSE	0.996242	FALSE	0.999971	FALSE	0.999827	FALSE	0.999878	0.80249	FALSE	1	FALSE	1	FALSE	1
15424	Q9H936	SLC25A22	solute carrier family 25 member 22	[u'NM_001191060']	11	791918	795006			chr11:619538C>T (rs181009521)	1.26668e-112	TRUE	chr11:792394C>A (rs561163386)	0.152661	FALSE	0.976564	0.0662257	-7.6457e-05	0.680223	0.999547	0.00523119	-0.00059377	0.884504	0.902069	0.902069	FALSE	0.99988	FALSE	0.99988	FALSE	0.996242	FALSE	0.999971	FALSE		FALSE	0.999878	0.490144	FALSE	1	FALSE		FALSE	1
4903	P49662	CASP4	caspase 4	[u'NM_001225']	11	104815483	104839252			chr11:104972138C>A (rs553449901)	7.27836e-27	TRUE	chr11:104821708C>T (rs61749014)	0.157519	FALSE	0.990574	0.0634756	0.000537225	0.922696	1.00015	0.00729275	0.000768059	0.66031	0.902082	0.902082	FALSE	0.99988	FALSE	0.99988	FALSE	0.996242	FALSE	0.999971	FALSE		FALSE	0.999878	0.997596	FALSE	1	FALSE		FALSE	1
195	A6NCF5	KLHL33	kelch like family member 33	[u'XM_063481']	14	20897011	20898834			chr14:20897825C>T (14:20897825_C_T)	1.52995e-08	TRUE	chr14:20897825C>T (14:20897825_C_T)	1.52995e-08	TRUE	0.580193	0.287459	0.000976735	0.651448	0.96049	0.12559	-8.5279e-05	0.989926	0.902124	0.902124	FALSE	0.99988	FALSE	0.99988	FALSE	0.996242	FALSE	0.999971	FALSE		FALSE		0.728701	FALSE	1	FALSE		FALSE
1416	O60216	RAD21	RAD21 cohesin complex component	[u'NM_006265']	8	117859742	117878968			chr8:117950738G>A (rs187578345)	0.00752898	FALSE	chr8:117864203G>C (rs201089677)	0.381211	FALSE	0.99871	0.0226327	0.000902807	0.653259	1	1.95616e-05	0.0001391	0.944121	0.902148	0.902148	FALSE	0.99988	FALSE	0.99988	FALSE	0.996242	FALSE	0.999971	FALSE	0.999827	FALSE	0.999878	0.845904	FALSE	1	FALSE	1	FALSE	1
14610	Q9BY78	RNF26	ring finger protein 26	[u'NM_032015']	11	119205833	119207131			chr11:118971106T>C (rs28934876)	0	TRUE	chr11:119206160C>T (rs769263503)	0.0269906	FALSE	0.998976	0.0169549	-3.95382e-05	0.955368	1.00001	0.000285961	-0.000685473	0.683004	0.902177	0.902177	FALSE	0.99988	FALSE	0.99988	FALSE	0.996242	FALSE	0.999971	FALSE		FALSE	0.999878	0.857365	FALSE	1	FALSE		FALSE	1
13755	Q96QT4	TRPM7	transient receptor potential cation channel subfamily M member 7	[u'NM_017672']	15	50853878	50978730			chr15:50784990T>C (rs146125856)	1.21363e-29	TRUE	chr15:50931691C>T (rs767402614)	1.109e-11	TRUE	0.928911	0.125692	-0.000631981	0.818609	0.99801	0.0198675	0.000448837	0.727551	0.902197	0.902197	FALSE	0.99988	FALSE	0.99988	FALSE	0.996242	FALSE	0.999971	FALSE		FALSE		0.128669	FALSE	0.806052	FALSE		FALSE
17504	Q9Y2D0	CA5B	carbonic anhydrase 5B	[u'NM_007220']	X	15768147	15800784			chrX:15534342C>T (rs765985964)	1.12881e-06	FALSE	chrX:15800711G>T (rs199945005)	0.39001	FALSE	0.999435	0.0138145	-0.000931899	0.988607	0.999858	0.00643861	0.000535281	0.69563	0.902252	0.902252	FALSE	0.99988	FALSE	0.99988	FALSE	0.999614	FALSE	0.999971	FALSE	0.999827	FALSE	0.999878	0.908384	FALSE	1	FALSE	1	FALSE	1
3926	P24863	CCNC	cyclin C	[u'NM_005190']	6	99991434	100016403			chr6:99849136G>C (rs546698386)	8.22811e-37	TRUE	chr6:100010747T>C (rs796471188)	0.63807	FALSE	0.999789	0.00940727	0.000908816	0.655571	1	1.21994e-05	4.44644e-05	0.946598	0.902273	0.902273	FALSE	0.99988	FALSE	0.99988	FALSE	0.996242	FALSE	0.999971	FALSE		FALSE	0.999878	0.655638	FALSE	1	FALSE		FALSE	1
2632	P04424	ASL	argininosuccinate lyase	[u'NM_000048']	7	65541069	65557896			chr7:65317416G>A (rs76835930)	0.00147903	FALSE	chr7:65547907G>A (rs561367199)	0.184492	FALSE	0.988726	0.0677701	0.000104025	0.985153	1.00002	0.000314299	0.000930649	0.650332	0.902282	0.902282	FALSE	0.99988	FALSE	0.99988	FALSE	0.999235	FALSE	0.999971	FALSE	0.999827	FALSE	0.999878	0.801313	FALSE	1	FALSE	1	FALSE	1
9331	Q6YI46	TMEM64	transmembrane protein 64	[u'NM_001008495']	8	91637902	91658133			chr8:92033632G>A (rs200603061)	2.08522e-25	TRUE	chr8:91657848C>T (rs772064778)	0.280206	FALSE	0.994787	0.0365665	0.000540308	0.766573	1	0.000295139	0.000778019	0.730468	0.902287	0.902287	FALSE	0.99988	FALSE	0.99988	FALSE	0.996242	FALSE	0.999971	FALSE		FALSE	0.999878	0.682661	FALSE	1	FALSE		FALSE	1
12206	Q8WU68	U2AF1L4	U2 small nuclear RNA auxiliary factor 1 like 4	[u'NM_144987']	19	36233623	36236292			chr19:36216664C>T (rs558770050)	1.01964e-187	TRUE	chr19:36235589A>T (rs144788438)	0.114883	FALSE	0.995122	0.051752	-0.00032937	0.97366	0.999767	0.0129751	-0.000322438	0.668913	0.902334	0.902334	FALSE	0.99988	FALSE	0.99988	FALSE	0.998216	FALSE	0.999971	FALSE		FALSE	0.999878	0.749556	FALSE	1	FALSE		FALSE	1
7953	Q5DID0	UMODL1	uromodulin like 1	[u'NM_001004416']	21	43491426	43557727			chr21:43546483C>T (rs147787707)	6.17074e-45	TRUE	chr21:43546483C>T (rs147787707)	6.17074e-45	TRUE	0.402671	0.13689	0.000361988	0.891348	0.995068	0.0977168	0.000550231	0.679268	0.902368	0.902368	FALSE	0.99988	FALSE	0.99988	FALSE	0.996242	FALSE	0.999971	FALSE		FALSE		0.702899	FALSE	1	FALSE		FALSE
12351	Q8WWQ2	HPSE2	heparanase 2 (inactive)	[u'NM_021828']	10	100219334	100995559			chr10:100189341T>C (rs141366997)	2.00206e-06	FALSE	chr10:100503706T>C (rs567104405)	0.134096	FALSE	0.625932	0.221856	0.00104874	0.650411	0.916717	0.155187	0.000244505	0.898922	0.902401	0.902401	FALSE	0.99988	FALSE	0.99988	FALSE	0.996242	FALSE	0.999971	FALSE	0.999827	FALSE	0.999878	0.906937	FALSE	1	FALSE	1	FALSE	1
4785	P48058	GRIA4	glutamate ionotropic receptor AMPA type subunit 4	[u'NM_000829']	11	105481725	105850463			chr11:105507266C>G (rs78862787)	0.00319195	FALSE	chr11:105795386G>A (rs200205997)	0.296549	FALSE	0.996161	0.0420747	-0.000177724	0.830576	0.999997	0.0014524	0.00062511	0.696344	0.902408	0.902408	FALSE	0.99988	FALSE	0.99988	FALSE	0.996242	FALSE	0.999971	FALSE	0.999827	FALSE	0.999878	0.936429	FALSE	1	FALSE	1	FALSE	1
17177	Q9ULG6	CCPG1	cell cycle progression 1	[u'NM_004748']	15	55651700	55681622			chr15:55497853G>C (rs142217102)	1.60039e-16	TRUE	chr15:55664140G>C (rs199668969)	0.0210247	FALSE	0.943608	0.123563	-0.000711777	0.771835	0.999513	0.00993758	0.000371177	0.742409	0.902453	0.902453	FALSE	0.99988	FALSE	0.99988	FALSE	0.996242	FALSE	0.999971	FALSE		FALSE	0.999878	0.868897	FALSE	1	FALSE		FALSE	1
679	O00194	RAB27B	RAB27B, member RAS oncogene family	[u'NM_004163']	18	52544817	52556641			chr18:52265086T>A (rs184131469)	0.00396483	FALSE	chr18:52551598G>A (rs9966265)	0.185317	FALSE	0.999149	0.0192074	-0.000260585	0.835725	1	1.67825e-05	-0.000883439	0.688853	0.902482	0.902482	FALSE	0.99988	FALSE	0.99988	FALSE	0.996242	FALSE	0.999971	FALSE	0.999827	FALSE	0.999878	0.695217	FALSE	1	FALSE	1	FALSE	1
7304	Q16394	EXT1	exostosin glycosyltransferase 1	[u'NM_000127']	8	118811954	119123285			chr8:118863061T>C (rs11781699)	0.00296413	FALSE	chr8:118847771A>T (rs549241569)	0.0208813	FALSE	0.998367	0.0191513	0.000749334	0.650768	1	7.61381e-05	-3.0263e-06	0.973635	0.902595	0.902595	FALSE	0.99988	FALSE	0.99988	FALSE	0.996242	FALSE	0.999971	FALSE	0.999827	FALSE	0.999878	0.738653	FALSE	1	FALSE	1	FALSE	1
6786	Q14123	PDE1C	phosphodiesterase 1C	[u'NM_001191056']	7	31793001	32110005			chr7:31732108A>G (rs149998150)	2.76122e-07	TRUE	chr7:31855754T>G (rs192561946)	0.107703	FALSE	0.977373	0.08188	0.000763945	0.656922	0.999932	0.00422885	3.18529e-05	0.948708	0.902596	0.902596	FALSE	0.99988	FALSE	0.99988	FALSE	0.996242	FALSE	0.999971	FALSE		FALSE	0.999878	0.771461	FALSE	1	FALSE		FALSE	1
17491	Q9Y2A7	NCKAP1	NCK associated protein 1	[u'NM_205842']	2	183790433	183902827			chr2:184260409C>G (rs72902521)	0.0154626	FALSE	chr2:183853881G>C (rs550349550)	0.130737	FALSE	0.76067	0.414629	0.00103472	0.706061	0.982642	0.122856	-6.71082e-05	0.885525	0.902648	0.902648	FALSE	0.99988	FALSE	0.99988	FALSE	0.996242	FALSE	0.999971	FALSE	0.999827	FALSE	0.999878	0.31148	FALSE	1	FALSE	1	FALSE	1
182	A5YM69	ARHGEF35	Rho guanine nucleotide exchange factor 35	[u'NM_001003702']	7	143884025	143885476			chr7:143633062C>T (rs201490066)	9.48914e-16	TRUE	chr7:143885388C>T (rs564710266)	0.450835	FALSE	0.997188	0.0204262	8.07535e-05	0.890115	0.999998	0.000436326	-0.000728696	0.671662	0.902786	0.902786	FALSE	0.99988	FALSE	0.99988	FALSE	0.996242	FALSE	0.999971	FALSE		FALSE	0.999878	0.999993	FALSE	1	FALSE		FALSE	1
9249	Q6UXK2	ISLR2	immunoglobulin superfamily containing leucine rich repeat 2	[u'NM_020851']	15	74425096	74427330			chr15:74327949A>G (rs140648301)	1.12799e-07	TRUE	chr15:74426270C>T (rs144753031)	0.326132	FALSE	0.98231	0.0944455	0.0004021	0.722884	0.999906	0.00648578	0.000458179	0.756719	0.902827	0.902827	FALSE	0.99988	FALSE	0.99988	FALSE	0.996242	FALSE	0.999971	FALSE		FALSE	0.999878	0.884143	FALSE	1	FALSE		FALSE	1
10110	Q86VP6	CAND1	cullin associated and neddylation dissociated 1	[u'NM_018448']	12	67663498	67706607			chr12:67370814C>T (rs11176511)	0.00231672	FALSE	chr12:67706542G>A (rs201672856)	0.0858999	FALSE	0.995022	0.0368726	-0.000907351	0.683955	1	0.00110863	0.000160842	0.851042	0.902869	0.902869	FALSE	0.99988	FALSE	0.99988	FALSE	0.996242	FALSE	0.999971	FALSE	0.999827	FALSE	0.999878	0.983411	FALSE	1	FALSE	1	FALSE	1
10143	Q86W54	SPATA24	spermatogenesis associated 24	[u'NM_194296']	5	138732492	138739749			chr5:138537570A>G (rs145195155)	4.25573e-20	TRUE	chr5:138739729C>T (rs746625944)	0.402419	FALSE	0.993384	0.0506751	-0.000552306	0.693574	0.999983	0.00233912	0.00025787	0.842323	0.902869	0.902869	FALSE	0.99988	FALSE	0.99988	FALSE	0.996242	FALSE	0.999971	FALSE		FALSE	0.999878	0.555093	FALSE	1	FALSE		FALSE	1
360	A6NLP5	TTC36	tetratricopeptide repeat domain 36	[u'NM_001080441']	11	118398210	118401628			chr11:118390456A>G (rs564690648)	1.26858e-41	TRUE	chr11:118401410G>C (rs552582178)	0.0856868	FALSE	0.993977	0.0525778	-0.00051267	0.679683	0.999998	0.000923622	0.000294441	0.86356	0.902875	0.902875	FALSE	0.99988	FALSE	0.99988	FALSE	0.996242	FALSE	0.999971	FALSE		FALSE	0.999878	0.782048	FALSE	1	FALSE		FALSE	1
8182	Q5SVS4	SLC25A30	solute carrier family 25 member 30	[u'XM_170736']	13	45970112	45985560			chr13:46287816T>G (rs533443725)	1.19994e-79	TRUE	chr13:45975326G>A (rs138779340)	3.24018e-36	TRUE	0.988775	0.0887547	-0.00123376	0.696121	0.999968	0.00463715	0.00036593	0.837948	0.902922	0.902922	FALSE	0.99988	FALSE	0.99988	FALSE	0.996242	FALSE	0.999971	FALSE		FALSE		0.258587	FALSE	0.987793	FALSE		FALSE
14100	Q9BPX1	HSD17B14	hydroxysteroid 17-beta dehydrogenase 14	[u'NM_016246']	19	49316435	49339668			chr19:49379063A>G (rs548313458)	1.48014e-14	TRUE	chr19:49337577C>T (rs116979565)	0.0626228	FALSE	0.52263	0.452473	-0.000769694	0.651718	0.952094	0.199989	-0.000280463	0.936607	0.902956	0.902956	FALSE	0.99988	FALSE	0.99988	FALSE	0.996242	FALSE	0.999971	FALSE		FALSE	0.999878	0.22334	FALSE	0.94695	FALSE		FALSE	1
3876	P23510	TNFSF4	tumor necrosis factor superfamily member 4	[u'NM_001297562']	1	173155658	173176315			chr1:172941713G>A (rs10489272)	0.00481458	FALSE	chr1:173176306C>T (rs561764832)	0.25879	FALSE	0.999345	0.00863096	0.000260636	0.896771	1	7.85766e-05	0.000529161	0.661596	0.902974	0.902974	FALSE	0.99988	FALSE	0.99988	FALSE	0.996242	FALSE	0.999971	FALSE	0.999827	FALSE	0.999878	0.421643	FALSE	1	FALSE	1	FALSE	1
13618	Q96NR8	RDH12	retinol dehydrogenase 12 (all-trans/9-cis/11-cis)	[u'NM_152443']	14	68189360	68200562			chr14:67799567C>T (rs774877439)	1.15835e-62	TRUE	chr14:68191929G>A (rs148334092)	0.00950758	FALSE	0.869132	0.22026	0.000214003	0.911419	0.993603	0.0484263	0.000879205	0.65172	0.903044	0.903044	FALSE	0.99988	FALSE	0.99988	FALSE	0.996242	FALSE	0.999971	FALSE		FALSE	0.999878	0.0997119	FALSE	0.736533	FALSE		FALSE	0.882648
2785	P07288	KLK3	kallikrein related peptidase 3	[u'NM_145864']	19	51358212	51363380			chr19:51411620A>G (rs186866149)	1.02902e-67	TRUE	chr19:51361775C>T (rs554107787)	0.0521131	FALSE	0.706936	0.384975	-9.75648e-05	0.966889	0.992539	0.0782204	0.000982187	0.658936	0.903096	0.903096	FALSE	0.99988	FALSE	0.99988	FALSE	0.997645	FALSE	0.999971	FALSE		FALSE	0.999878	0.971492	FALSE	1	FALSE		FALSE	1
11413	Q8NDV2	GPR26	G protein-coupled receptor 26	[u'NM_153442']	10	125425924	125447673			chr10:125426509C>T (rs529569788)	0.00218061	FALSE	chr10:125426509C>T (rs529569788)	0.00218061	FALSE	0.998408	0.0228146	0.000322807	0.801711	1	7.18214e-05	-0.000728945	0.706656	0.903107	0.903107	FALSE	0.99988	FALSE	0.99988	FALSE	0.996242	FALSE	0.999971	FALSE	0.999827	FALSE	0.999878	0.641492	FALSE	1	FALSE	1	FALSE	1
13161	Q96G30	MRAP2	melanocortin 2 receptor accessory protein 2	[u'NM_138409']	6	84765038	84799197			chr6:84895097C>A (Affx-92046225)	1.217e-10	TRUE	chr6:84772624T>C (rs79682316)	0.245234	FALSE	0.997908	0.0385991	-0.000799942	0.716068	1	2.31082e-05	-0.000384683	0.796726	0.903125	0.903125	FALSE	0.99988	FALSE	0.99988	FALSE	0.996242	FALSE	0.999971	FALSE		FALSE	0.999878	0.746372	FALSE	1	FALSE		FALSE	1
16327	Q9NYC9	DNAH9	dynein axonemal heavy chain 9	[u'NM_001372']	17	11501816	11872841			chr17:11672500C>T (rs200938265)	1.15254e-12	TRUE	chr17:11672500C>T (rs200938265)	1.15254e-12	TRUE	0.717089	0.100144	0.000340326	0.956054	0.993822	0.0403646	0.000696388	0.690109	0.903144	0.903144	FALSE	0.99988	FALSE	0.99988	FALSE	0.996242	FALSE	0.999971	FALSE		FALSE		0.0372515	FALSE	0.497101	FALSE		FALSE
9743	Q7Z304	MAMDC2	MAM domain containing 2	[u'NM_153267']	9	72659114	72840945			chr9:72347144C>T (rs374712160)	1.02293e-05	FALSE	chr9:72755180G>C (rs144097810)	0.00191305	FALSE	0.224334	0.0879624	-0.000526306	0.675503	0.522035	0.289839	-0.000209084	0.964955	0.90315	0.90315	FALSE	0.99988	FALSE	0.99988	FALSE	0.996242	FALSE	0.999971	FALSE	0.999827	FALSE	0.999878	0.0155531	FALSE	0.326871	FALSE	0.516857	FALSE	0.449237
293	A6NHL2	TUBAL3	tubulin alpha like 3	[u'NM_024803']	10	5435483	5446755			chr10:5804529T>A (rs556294896)	3.3155e-12	TRUE	chr10:5435683G>A (rs149030047)	0.00291061	FALSE	0.937602	0.229377	-0.00019899	0.885895	0.99932	0.0255278	-0.00102825	0.659484	0.903182	0.903182	FALSE	0.99988	FALSE	0.99988	FALSE	0.996242	FALSE	0.999971	FALSE		FALSE	0.999878	0.997215	FALSE	1	FALSE		FALSE	1
13608	Q96NJ6	ZFP3	ZFP3 zinc finger protein	[u'NM_153018']	17	4994800	4996305			chr17:4837131C>T (rs139921368)	6.7083e-34	TRUE	chr17:4995155G>C (rs200538808)	0.28182	FALSE	0.996286	0.0404007	0.000765527	0.651981	0.999998	0.00100247	-0.000114675	0.991395	0.903294	0.903294	FALSE	0.99988	FALSE	0.99988	FALSE	0.996242	FALSE	0.999971	FALSE		FALSE	0.999878	0.785497	FALSE	1	FALSE		FALSE	1
3106	P0DJD9	PGA5	pepsinogen 5, group I (pepsinogen A)	[u'NM_014224']	11	61008699	61018750			chr11:60641249G>T (rs535235284)	7.00732e-09	TRUE	chr11:61015916A>C (rs138245987)	0.0353992	FALSE	0.992223	0.0691859	0.0005187	0.654309	0.999994	0.00192399	3.61167e-06	0.971671	0.903303	0.903303	FALSE	0.99988	FALSE	0.99988	FALSE	0.996242	FALSE	0.999971	FALSE		FALSE	0.999878	0.434384	FALSE	1	FALSE		FALSE	1
3765	P21741	MDK	midkine (neurite growth-promoting factor 2)	[u'NM_001012334']	11	46403608	46405041			chr11:46727387G>A (rs201697919)	1.14853e-05	FALSE	chr11:46403942G>A (rs200063024)	0.385741	FALSE	0.999167	0.0193309	-0.000631254	0.796654	1	2.03442e-05	0.000361019	0.732261	0.903364	0.903364	FALSE	0.99988	FALSE	0.99988	FALSE	0.996242	FALSE	0.999971	FALSE	0.999827	FALSE	0.999878	1	FALSE	1	FALSE	1	FALSE	1
1407	O43916	CHST1	carbohydrate sulfotransferase 1	[u'NM_003654']	11	45671241	45672473			chr11:45265640C>T (rs142224925)	0.002692	FALSE	chr11:45671554C>T (rs185013796)	0.278641	FALSE	0.96337	0.148357	0.0004442	0.874656	0.999636	0.0138912	0.000883865	0.662279	0.903375	0.903375	FALSE	0.99988	FALSE	0.99988	FALSE	0.996242	FALSE	0.999971	FALSE	0.999827	FALSE	0.999878	0.775564	FALSE	1	FALSE	1	FALSE	1
1265	O43414	ERI3	ERI1 exoribonuclease family member 3	[u'NM_024066']	1	44687233	44820698			chr1:45205638T>C (rs574478086)	6.03743e-28	TRUE	chr1:44804881G>T (rs550872017)	0.40398	FALSE	0.999425	0.0138955	0.000425811	0.688248	1	3.62147e-05	-0.000322445	0.833751	0.9034	0.9034	FALSE	0.99988	FALSE	0.99988	FALSE	0.996242	FALSE	0.999971	FALSE		FALSE	0.999878	0.859912	FALSE	1	FALSE		FALSE	1
940	O14829	PPEF1	protein phosphatase with EF-hand domain 1	[u'NM_006240']	X	18725900	18845602			chrX:18343032G>A (rs757183756)	0.000407458	FALSE	chrX:18802071A>G (rs139114772)	0.0913372	FALSE	0.940775	0.167139	-0.0055909	0.899901	0.984587	0.0778551	0.0103809	0.672103	0.903406	0.903406	FALSE	0.99988	FALSE	0.99988	FALSE	0.996242	FALSE	0.999971	FALSE	0.999827	FALSE	0.999878	0.582065	FALSE	1	FALSE	1	FALSE	1
1523	O60542	PSPN	persephin	[u'NM_004158']	19	6375308	6375860			chr19:6374475G>T (Affx-80259740)	3.57321e-23	TRUE	chr19:6375757T>C (rs547022721)	0.33411	FALSE	0.994502	0.0433564	0.000427276	0.726412	0.999993	0.00134608	-0.000433581	0.79424	0.903459	0.903459	FALSE	0.99988	FALSE	0.99988	FALSE	0.996242	FALSE	0.999971	FALSE		FALSE	0.999878	0.992105	FALSE	1	FALSE		FALSE	1
4213	P31321	PRKAR1B	protein kinase cAMP-dependent type I regulatory subunit beta	[u'NM_001164758']	7	590070	751142			chr7:940225C>T (rs548636254)	6.62131e-16	TRUE	chr7:716957C>A (rs557752784)	0.213933	FALSE	0.996175	0.0408212	-0.000622109	0.754045	1	0.000626329	0.00046992	0.748803	0.903472	0.903472	FALSE	0.99988	FALSE	0.99988	FALSE	0.996242	FALSE	0.999971	FALSE		FALSE	0.999878	0.761245	FALSE	1	FALSE		FALSE	1
14982	Q9H115	NAPB	NSF attachment protein beta	[u'NM_022080']	20	23358016	23402039			chr20:23472485G>A (rs146240379)	9.78466e-06	FALSE	chr20:23361874G>C (rs77365278)	0.176579	FALSE	0.997946	0.0266328	-0.00113354	0.689121	1	6.31028e-05	0.000468463	0.842257	0.903506	0.903506	FALSE	0.99988	FALSE	0.99988	FALSE	0.996242	FALSE	0.999971	FALSE	0.999827	FALSE	0.999878	0.735932	FALSE	1	FALSE	1	FALSE	1
13123	Q96FC9	DDX11	DEAD/H-box helicase 11	[u'NM_030653']	12	31231328	31256964			chr12:31242979C>A (rs199940598)	2.16059e-07	TRUE	chr12:31242979C>A (rs199940598)	2.16059e-07	TRUE	0.459943	0.270344	-0.00112377	0.658458	0.944299	0.13635	-0.000403918	0.853995	0.903569	0.903569	FALSE	0.99988	FALSE	0.99988	FALSE	0.996242	FALSE	0.999971	FALSE		FALSE		0.441901	FALSE	1	FALSE		FALSE
15084	Q9H2H9	SLC38A1	solute carrier family 38 member 1	[u'NM_001077484']	12	46582756	46633583			chr12:46594935C>T (rs373500724)	0.00370223	FALSE	chr12:46594935C>T (rs373500724)	0.00370223	FALSE	0.99337	0.0609513	-0.000535591	0.772206	0.999994	0.001546	-0.000705518	0.720449	0.903594	0.903594	FALSE	0.99988	FALSE	0.99988	FALSE	0.996242	FALSE	0.999971	FALSE	0.999827	FALSE	0.999878	0.639951	FALSE	1	FALSE	1	FALSE	1
7232	Q15761	NPY5R	neuropeptide Y receptor Y5	[u'NM_006174']	4	164271426	164272760			chr4:164061462C>T (rs201716724)	9.57371e-05	FALSE	chr4:164272333C>T (rs371075570)	0.231017	FALSE	0.99742	0.0351593	0.000718406	0.655853	1	0.000128965	-6.66552e-05	0.93065	0.903672	0.903672	FALSE	0.99988	FALSE	0.99988	FALSE	0.996242	FALSE	0.999971	FALSE	0.999827	FALSE	0.999878	0.919751	FALSE	1	FALSE	1	FALSE	1
7325	Q16548	BCL2A1	BCL2 related protein A1	[u'NM_004049']	15	80253412	80263461			chr15:80181494G>A (rs140052193)	0.00101251	FALSE	chr15:80263111C>A (rs34080999)	0.243802	FALSE	0.544214	0.496407	0.000298008	0.825753	0.959	0.24201	0.000503606	0.66978	0.903678	0.903678	FALSE	0.99988	FALSE	0.99988	FALSE	0.996242	FALSE	0.999971	FALSE	0.999827	FALSE	0.999878	0.748079	FALSE	1	FALSE	1	FALSE	1
9921	Q7Z7G0	ABI3BP	ABI family member 3 binding protein	[u'NM_015429']	3	100469342	100712249			chr3:101044835C>A (rs201515137)	1.98436e-10	TRUE	chr3:100469451T>A (rs558120255)	9.48502e-09	TRUE	0.751711	0.426125	-0.000498913	0.653513	0.981489	0.129	0.000192436	0.932218	0.903769	0.903769	FALSE	0.99988	FALSE	0.99988	FALSE	0.996242	FALSE	0.999971	FALSE		FALSE		0.341942	FALSE	1	FALSE		FALSE
855	O14593	RFXANK	regulatory factor X associated ankyrin containing protein	[u'NM_003721']	19	19304756	19312525			chr19:19291568G>A (rs61115485)	3.59599e-26	TRUE	chr19:19309010A>C (rs372111384)	0.289985	FALSE	0.972179	0.0809732	0.000123806	0.872923	0.999597	0.00709249	0.000871418	0.662424	0.903863	0.903863	FALSE	0.99988	FALSE	0.99988	FALSE	0.996242	FALSE	0.999971	FALSE		FALSE	0.999878	0.50977	FALSE	1	FALSE		FALSE	1
10396	Q8IVL8	CPO	carboxypeptidase O	[u'NM_173077']	2	207804324	207834157			chr2:207422419C>T (rs115329033)	0.00496428	FALSE	chr2:207823124A>G (rs553095578)	0.00541322	FALSE	0.293571	0.370325	0.000360461	0.87221	0.838758	0.31529	0.000614872	0.654141	0.903884	0.903884	FALSE	0.99988	FALSE	0.99988	FALSE	0.996242	FALSE	0.999971	FALSE	0.999827	FALSE	0.999878	0.0219125	FALSE	0.389199	FALSE	0.612999	FALSE	0.519297
6336	Q0VAA5	PLCXD2	phosphatidylinositol specific phospholipase C X domain containing 2	[u'NM_153268']	3	111394093	111451514			chr3:111768806G>T (rs535486135)	3.03366e-08	TRUE	chr3:111394213C>G (rs61756476)	0.00984488	FALSE	0.993317	0.0554726	0.000700731	0.800965	0.999997	0.00154956	-0.000381488	0.718275	0.903964	0.903964	FALSE	0.99988	FALSE	0.99988	FALSE	0.996242	FALSE	0.999971	FALSE		FALSE	0.999878	0.978143	FALSE	1	FALSE		FALSE	1
14294	Q9BT40	INPP5K	inositol polyphosphate-5-phosphatase K	[u'NM_016532']	17	1399120	1419793			chr17:1703174G>A (rs137933344)	6.06318e-18	TRUE	chr17:1410287C>A (rs370393047)	0.00134417	FALSE	0.992488	0.0594055	-0.000794739	0.653856	1	0.000583431	0.000103834	0.970458	0.90397	0.90397	FALSE	0.99988	FALSE	0.99988	FALSE	0.996242	FALSE	0.999971	FALSE		FALSE	0.999878	0.716063	FALSE	1	FALSE		FALSE	1
16028	Q9NSY1	BMP2K	BMP2 inducible kinase	[u'NM_017593']	4	79697698	79833184			chr4:79366891G>A (rs35536729)	0.00897604	FALSE	chr4:79831835G>A (rs377750643)	0.21057	FALSE	0.899841	0.21256	-0.000461228	0.720299	0.998929	0.029063	0.000257928	0.824217	0.903983	0.903983	FALSE	0.99988	FALSE	0.99988	FALSE	0.996242	FALSE	0.999971	FALSE	0.999827	FALSE	0.999878	0.974203	FALSE	1	FALSE	1	FALSE	1
5589	P61163	ACTR1A	ARP1 actin-related protein 1 homolog A, centractin alpha	[u'NM_005736']	10	104240623	104262404			chr10:104162970C>T (rs147203944)	9.50759e-97	TRUE	chr10:104248008G>A (rs117277603)	0.156049	FALSE	0.999779	0.00530953	0.000288762	0.954428	1	2.96836e-06	-0.000584922	0.655797	0.904092	0.904092	FALSE	0.99988	FALSE	0.99988	FALSE	0.996242	FALSE	0.999971	FALSE		FALSE	0.999878	0.470553	FALSE	1	FALSE		FALSE	1
11246	Q8NA58	PNLDC1	PARN like, ribonuclease domain containing 1	[u'NM_173516']	6	160221761	160241546			chr6:160371521C>T (rs78118451)	0.000412886	FALSE	chr6:160232783A>G (rs202162395)	0.00342031	FALSE	0.982291	0.096796	0.00112763	0.678474	0.999986	0.00327241	-0.000183975	0.877427	0.904115	0.904115	FALSE	0.99988	FALSE	0.99988	FALSE	0.996242	FALSE	0.999971	FALSE	0.999827	FALSE	0.999878	0.122223	FALSE	0.78787	FALSE	0.984848	FALSE	0.933542
7935	Q5BJF6	ODF2	outer dense fiber of sperm tails 2	[u'NM_001242352']	9	131219685	131262531			chr9:131396135G>A (rs142210358)	5.77472e-09	TRUE	chr9:131231577G>A (rs35903554)	0.24259	FALSE	0.981981	0.0470302	0.000966317	0.684904	0.999996	0.00221554	-0.000227683	0.832093	0.904134	0.904134	FALSE	0.99988	FALSE	0.99988	FALSE	0.996242	FALSE	0.999971	FALSE		FALSE	0.999878	0.962411	FALSE	1	FALSE		FALSE	1
10771	Q8N163	CCAR2	cell cycle and apoptosis regulator 2	[u'NM_021174']	8	22463287	22477192			chr8:22147385C>T (rs541960538)	5.19528e-115	TRUE	chr8:22473614G>C (rs200118469)	0.00106376	FALSE	0.984213	0.0701426	-0.000743935	0.783364	0.999996	0.00151082	0.000651907	0.723586	0.904195	0.904195	FALSE	0.99988	FALSE	0.99988	FALSE	0.996242	FALSE	0.999971	FALSE		FALSE	0.999878	0.415648	FALSE	1	FALSE		FALSE	1
13101	Q96EY7	PTCD3	pentatricopeptide repeat domain 3	[u'NM_017952']	2	86333371	86364679			chr2:86071554A>C (rs146542693)	3.06712e-06	FALSE	chr2:86359540T>C (rs200807149)	0.0962329	FALSE	0.981606	0.088476	6.04304e-05	0.832892	1.00001	0.00258121	0.000513119	0.690107	0.904252	0.904252	FALSE	0.99988	FALSE	0.99988	FALSE	0.996242	FALSE	0.999971	FALSE	0.999827	FALSE	0.999878	0.731899	FALSE	1	FALSE	1	FALSE	1
6895	Q14565	DMC1	DNA meiotic recombinase 1	[u'NM_007068']	22	38916028	38964261			chr22:39135949C>T (Affx-80265679)	1.03606e-30	TRUE	chr22:38934606T>C (rs2227914)	0.277106	FALSE	0.992376	0.0609403	0.000388551	0.781062	0.999977	0.00286265	0.000640712	0.705846	0.90426	0.90426	FALSE	0.99988	FALSE	0.99988	FALSE	0.996242	FALSE	0.999971	FALSE		FALSE	0.999878	0.894816	FALSE	1	FALSE		FALSE	1
4132	P30041	PRDX6	peroxiredoxin 6	[u'NM_004905']	1	173446537	173456999			chr1:173797503A>G (rs149598381)	1.06744e-08	TRUE	chr1:173446619T>C (rs530346387)	0.387288	FALSE	0.999414	0.0217145	-0.000653474	0.733166	1	9.21104e-05	0.00044163	0.793397	0.904323	0.904323	FALSE	0.99988	FALSE	0.99988	FALSE	0.996242	FALSE	0.999971	FALSE		FALSE	0.999878	0.719105	FALSE	1	FALSE		FALSE	1
7529	Q2QGD7	ZXDC	ZXD family zinc finger C	[u'NM_025112']	3	126157221	126194708			chr3:125855696G>A (rs545649043)	2.07762e-08	TRUE	chr3:126189758G>A (rs139086248)	0.0821885	FALSE	0.94725	0.0284073	0.000133474	0.768543	0.980827	0.00820165	0.000174863	0.913544	0.904324	0.904324	FALSE	0.99988	FALSE	0.99988	FALSE	0.996242	FALSE	0.999971	FALSE		FALSE	0.999878	0.541989	FALSE	1	FALSE		FALSE	1
12326	Q8WWA0	ITLN1	intelectin 1	[u'NM_017625']	1	160846457	160854667			chr1:161145630A>G (rs201703588)	1.48467e-35	TRUE	chr1:160851848T>C (rs138862670)	0.0376177	FALSE	0.218929	0.259252	0.000548178	0.788407	0.627894	0.403255	0.000534591	0.671613	0.904499	0.904499	FALSE	0.99988	FALSE	0.99988	FALSE	0.996242	FALSE	0.999971	FALSE		FALSE	0.999878	0.999237	FALSE	1	FALSE		FALSE	1
12659	Q92934	BAD	BCL2 associated agonist of cell death	[u'NM_032989']	11	64037684	64051840			chr11:64011441T>C (rs654573)	1.44428e-10	TRUE	chr11:64051765G>A (rs201722570)	0.220497	FALSE	0.996266	0.0337177	-8.98552e-06	0.746773	0.999998	0.000795468	0.000436473	0.750786	0.904519	0.904519	FALSE	0.99988	FALSE	0.99988	FALSE	0.996242	FALSE	0.999971	FALSE		FALSE	0.999878	0.398816	FALSE	1	FALSE		FALSE	1
15953	Q9NRW1	RAB6B	RAB6B, member RAS oncogene family	[u'NM_016577']	3	133547635	133614310			chr3:134018336G>A (rs56083127)	0.000671668	FALSE	chr3:133558368G>A (rs201627683)	0.509785	FALSE	0.99588	0.0491374	-0.000360784	0.970538	0.999997	0.00114456	0.000657793	0.65444	0.904565	0.904565	FALSE	0.99988	FALSE	0.99988	FALSE	0.997684	FALSE	0.999971	FALSE	0.999827	FALSE	0.999878	0.729982	FALSE	1	FALSE	1	FALSE	1
8168	Q5SR56	MFSD14B	major facilitator superfamily domain containing 14B	[u'NM_032558']	9	97137102	97221691			chr9:97062288G>A (rs536175880)	7.43418e-06	FALSE	chr9:97220646A>G (rs116615222)	0.335829	FALSE	0.988846	0.0836281	-0.000656037	0.879735	0.999989	0.00287225	0.000705035	0.678125	0.904588	0.904588	FALSE	0.99988	FALSE	0.99988	FALSE	0.996242	FALSE	0.999971	FALSE	0.999827	FALSE	0.999878	0.982463	FALSE	1	FALSE	1	FALSE	1
3691	P20340	RAB6A	RAB6A, member RAS oncogene family	[u'NM_001243718']	11	73388946	73471680			chr11:73914831G>T (rs576331375)	3.7282e-18	TRUE	chr11:73418548T>C (rs570143405)	0.4875	FALSE	0.996857	0.0304925	0.000505585	0.722591	0.999997	0.00076982	0.000372337	0.774591	0.904596	0.904596	FALSE	0.99988	FALSE	0.99988	FALSE	0.996242	FALSE	0.999971	FALSE		FALSE	0.999878	0.687251	FALSE	1	FALSE		FALSE	1
16310	Q9NY47	CACNA2D2	calcium voltage-gated channel auxiliary subunit alpha2delta 2	[u'NM_006030']	3	50402100	50540854			chr3:49941436G>A (rs2280406)	0.000120913	FALSE	chr3:50413122C>G (rs587596218)	0.0485662	FALSE	0.981804	0.0484378	-0.000176831	0.901975	1.00007	0.00289818	0.000946439	0.661457	0.904635	0.904635	FALSE	0.99988	FALSE	0.99988	FALSE	0.996242	FALSE	0.999971	FALSE	0.999827	FALSE	0.999878	0.455299	FALSE	1	FALSE	1	FALSE	1
16016	Q9NSI2	FAM207A	family with sequence similarity 207 member A	[u'NM_058190']	21	46359973	46396715			chr21:45971275G>A (rs587653402)	3.61869e-12	TRUE	chr21:46363698G>A (rs576306304)	0.00837014	FALSE	0.84649	0.247685	0.000280763	0.831841	0.998364	0.0395065	-0.000591687	0.706045	0.904702	0.904702	FALSE	0.99988	FALSE	0.99988	FALSE	0.996242	FALSE	0.999971	FALSE		FALSE	0.999878	0.496137	FALSE	1	FALSE		FALSE	1
17671	Q9Y3I1	FBXO7	F-box protein 7	[u'NM_001033024']	22	32870990	32894514			chr22:32795630T>C (rs199652941)	1.72425e-09	TRUE	chr22:32894176C>T (rs568297516)	0.00160094	FALSE	0.932498	0.0751213	-0.000591657	0.796494	0.992676	0.0186741	-0.000929054	0.687701	0.904763	0.904763	FALSE	0.99988	FALSE	0.99988	FALSE	0.996242	FALSE	0.999971	FALSE		FALSE	0.999878	0.662758	FALSE	1	FALSE		FALSE	1
7999	Q5H9R4	ARMCX4	armadillo repeat containing, X-linked 4	[u'NM_001256155']	X	100742605	100753173			chrX:100653356A>C (Affx-80266688)	0	TRUE	chrX:100744219G>A (rs61747553)	0.269401	FALSE	0.603721	0.183947	-0.0146211	0.782281	0.784078	0.17403	0.0107018	0.938029	0.904814	0.904814	FALSE	0.99988	FALSE	0.99988	FALSE	0.996242	FALSE	0.999971	FALSE		FALSE	0.999878	0.986178	FALSE	1	FALSE		FALSE	1
4199	P31153	MAT2A	methionine adenosyltransferase 2A	[u'NM_005911']	2	85766411	85770892			chr2:86071554A>C (rs146542693)	3.06712e-06	FALSE	chr2:85769449A>G (rs578215416)	0.492869	FALSE	0.999799	0.0069631	0.00068192	0.718502	1	4.74437e-08	-0.000748905	0.787206	0.904898	0.904898	FALSE	0.99988	FALSE	0.99988	FALSE	0.996242	FALSE	0.999971	FALSE	0.999827	FALSE	0.999878	0.760339	FALSE	1	FALSE	1	FALSE	1
6529	Q13202	DUSP8	dual specificity phosphatase 8	[u'NM_004420']	11	1577751	1587056			chr11:1577987C>T (rs543446728)	1.77585e-39	TRUE	chr11:1577987C>T (rs543446728)	1.77585e-39	TRUE	0.995334	0.0566028	0.000534183	0.820301	0.999995	0.00239066	0.000727596	0.693213	0.904899	0.904899	FALSE	0.99988	FALSE	0.99988	FALSE	0.996242	FALSE	0.999971	FALSE		FALSE		0.952013	FALSE	1	FALSE		FALSE
15334	Q9H792	PEAK1	pseudopodium enriched atypical kinase 1	[u'NM_024776']	15	77406501	77474268			chr15:77425654C>T (rs201423856)	1.15755e-08	TRUE	chr15:77425654C>T (rs201423856)	1.15755e-08	TRUE	0.872627	0.0729886	-0.000924397	0.747788	0.98805	0.0291954	0.000294661	0.764581	0.904932	0.904932	FALSE	0.99988	FALSE	0.99988	FALSE	0.996242	FALSE	0.999971	FALSE		FALSE		0.863178	FALSE	1	FALSE		FALSE
17891	Q9Y5U8	MPC1	mitochondrial pyruvate carrier 1	[u'NM_016098']	6	166778920	166796364			chr6:166904212C>T (rs35257815)	1.50319e-05	FALSE	chr6:166780321T>G (rs189410649)	0.0129069	FALSE	0.984308	0.0618452	-0.000454056	0.847578	0.999846	0.00501772	-0.000714811	0.671761	0.904963	0.904963	FALSE	0.99988	FALSE	0.99988	FALSE	0.996242	FALSE	0.999971	FALSE	0.999827	FALSE	0.999878	0.720935	FALSE	1	FALSE	1	FALSE	1
15489	Q9HAJ7	SAP30L	SAP30 like	[u'NM_024632']	5	153826165	153835585			chr5:154282230C>A (rs558986550)	1.01174e-10	TRUE	chr5:153826219G>A (rs201056269)	0.0576164	FALSE	0.999786	0.00728415	-0.000375717	0.695438	1	2.41671e-05	0.000423503	0.841679	0.90503	0.90503	FALSE	0.99988	FALSE	0.99988	FALSE	0.996242	FALSE	0.999971	FALSE		FALSE	0.999878	0.470645	FALSE	1	FALSE		FALSE	1
1255	O43364	HOXA2	homeobox A2	[u'NM_006735']	7	27140348	27142119			chr7:27172571G>A (rs4719884)	3.11888e-06	FALSE	chr7:27140786C>G (rs116885108)	0.246396	FALSE	0.99856	0.0151389	0.00052976	0.74889	1	0.000216373	-0.000448076	0.718693	0.90505	0.90505	FALSE	0.99988	FALSE	0.99988	FALSE	0.996242	FALSE	0.999971	FALSE	0.999827	FALSE	0.999878	0.941221	FALSE	1	FALSE	1	FALSE	1
493	A9UHW6	MIF4GD	MIF4G domain containing	[u'NM_020679']	17	73262824	73266276			chr17:73236063G>A (rs201217382)	8.28785e-20	TRUE	chr17:73263880G>A (rs188961042)	0.30475	FALSE	0.993383	0.0653611	-0.000456902	0.715511	0.999999	0.0005982	-0.000524436	0.786406	0.905091	0.905091	FALSE	0.99988	FALSE	0.99988	FALSE	0.996242	FALSE	0.999971	FALSE		FALSE	0.999878	0.848438	FALSE	1	FALSE		FALSE	1
8701	Q6DKI2	LGALS9C	galectin 9C	[u'NM_001040078']	17	18380169	18397678			chr17:18022455G>T (rs536413670)	3.63067e-34	TRUE	chr17:18392334G>C (rs569670263)	0.111783	FALSE	0.900137	0.153033	-0.000726655	0.655828	0.997806	0.0154552	-0.000307749	0.89912	0.905095	0.905095	FALSE	0.99988	FALSE	0.99988	FALSE	0.996242	FALSE	0.999971	FALSE		FALSE	0.999878	0.347168	FALSE	1	FALSE		FALSE	1
1964	O76082	SLC22A5	solute carrier family 22 member 5	[u'NM_003060']	5	131705665	131729961			chr5:132158549G>C (rs746535547)	1.14114e-15	TRUE	chr5:131706028G>T (rs201082652)	0.00835089	FALSE	0.969487	0.132533	-0.00083899	0.672318	0.999977	0.00632589	-0.000258798	0.871891	0.905138	0.905138	FALSE	0.99988	FALSE	0.99988	FALSE	0.996242	FALSE	0.999971	FALSE		FALSE	0.999878	0.868933	FALSE	1	FALSE		FALSE	1
1155	O15503	INSIG1	insulin induced gene 1	[u'NM_198336']	7	155089996	155099977			chr7:155254549C>T (rs28999108)	0.000516072	FALSE	chr7:155090239C>T (rs199932909)	0.476705	FALSE	0.998678	0.0207171	0.00115306	0.66602	1	3.9134e-05	1.12541e-05	0.967946	0.905139	0.905139	FALSE	0.99988	FALSE	0.99988	FALSE	0.996242	FALSE	0.999971	FALSE	0.999827	FALSE	0.999878	0.981984	FALSE	1	FALSE	1	FALSE	1
3654	P19793	RXRA	retinoid X receptor alpha	[u'NM_002957']	9	137218478	137328457			chr9:137650096G>A (rs781667754)	1.32245e-07	TRUE	chr9:137325974G>A (rs540374192)	0.207664	FALSE	0.994857	0.0484522	-0.000590073	0.857454	0.999997	0.00130378	0.000453488	0.687495	0.905171	0.905171	FALSE	0.99988	FALSE	0.99988	FALSE	0.996242	FALSE	0.999971	FALSE		FALSE	0.999878	0.834092	FALSE	1	FALSE		FALSE	1
7312	Q16517	NNAT	neuronatin	[u'NM_005386']	20	36149734	36151158			chr20:35748164TCCATCTTGTAG>T (Affx-80289172)	1.21318e-08	TRUE	chr20:36150776G>A (rs539681368)	0.624853	FALSE	0.999999	0.000211801	0.000797268	0.660247	1	2.96597e-10	-0.000358106	0.89364	0.905197	0.905197	FALSE	0.99988	FALSE	0.99988	FALSE	0.996242	FALSE	0.999971	FALSE		FALSE	0.999878	0.660246	FALSE	1	FALSE		FALSE	1
11807	Q8NHS0	DNAJB8	DnaJ heat shock protein family (Hsp40) member B8	[u'NM_153330']	3	128181393	128182088			chr3:128630635T>C (rs789240)	2.15564e-06	FALSE	chr3:128181845G>A (rs534460713)	0.353283	FALSE	0.997207	0.0325411	-0.000414573	0.740601	1	0.000213897	-0.000655534	0.773985	0.905209	0.905209	FALSE	0.99988	FALSE	0.99988	FALSE	0.996242	FALSE	0.999971	FALSE	0.999827	FALSE	0.999878	0.80892	FALSE	1	FALSE	1	FALSE	1
12828	Q96AE7	TTC17	tetratricopeptide repeat domain 17	[u'NM_018259']	11	43380505	43515451			chr11:43196088A>C (rs118078155)	0.00126079	FALSE	chr11:43427400A>G (rs138215339)	0.0634838	FALSE	0.997877	0.0166558	-0.000739563	0.65834	1	0.000360246	3.77609e-05	0.964048	0.905242	0.905242	FALSE	0.99988	FALSE	0.99988	FALSE	0.996242	FALSE	0.999971	FALSE	0.999827	FALSE	0.999878	0.732683	FALSE	1	FALSE	1	FALSE	1
1629	O75022	LILRB3	leukocyte immunoglobulin like receptor B3	[u'NM_006864']	19	54720965	54726848			chr19:55107164G>T (rs765101726)	8.16744e-20	TRUE	chr19:54722684G>A (rs369201617)	0.0266416	FALSE	0.0224784	0.034143	-0.000386172	0.926286	0.825249	0.251746	-0.000492965	0.685555	0.905247	0.905247	FALSE	0.99988	FALSE	0.99988	FALSE	0.996242	FALSE	0.999971	FALSE		FALSE	0.999878	0.928749	FALSE	1	FALSE		FALSE	1
5951	Q00577	PURA	purine rich element binding protein A	[u'NM_005859']	5	139493767	139494732			chr5:139942272G>C (rs200906807)	4.11629e-07	TRUE	chr5:139493804C>T (rs533257824)	0.868979	FALSE	0.999995	0.00100203	7.38326e-05	0.920327	1	4.54645e-07	0.000683932	0.66317	0.90528	0.90528	FALSE	0.99988	FALSE	0.99988	FALSE	0.996242	FALSE	0.999971	FALSE		FALSE	0.999878	0.927255	FALSE	1	FALSE		FALSE	1
1998	O94819	KBTBD11	kelch repeat and BTB domain containing 11	[u'NM_014867']	8	1949359	1951227			chr8:1873569A>G (rs530905765)	5.92633e-08	TRUE	chr8:1951188C>G (rs541503848)	0.0365133	FALSE	0.996034	0.0296793	0.000787396	0.731273	1.00001	0.000158512	-0.000613966	0.768517	0.905288	0.905288	FALSE	0.99988	FALSE	0.99988	FALSE	0.996242	FALSE	0.999971	FALSE		FALSE	0.999878	0.580908	FALSE	1	FALSE		FALSE	1
3234	P11488	GNAT1	G protein subunit alpha transducin 1	[u'NM_000172']	3	50229159	50232385			chr3:49836472G>A (rs377719697)	3.69328e-08	TRUE	chr3:50231978C>A (rs200018227)	0.103877	FALSE	0.995415	0.0383557	0.000272397	0.859758	1	0.000223197	0.000767561	0.681294	0.905313	0.905313	FALSE	0.99988	FALSE	0.99988	FALSE	0.996242	FALSE	0.999971	FALSE		FALSE	0.999878	0.41096	FALSE	1	FALSE		FALSE	1
4859	P49137	MAPKAPK2	mitogen-activated protein kinase-activated protein kinase 2	[u'NM_004759']	1	206858575	206906060			chr1:207039216GC>G (Affx-80269101)	5.78241e-26	TRUE	chr1:206905941G>T (rs55894011)	0.0631619	FALSE	0.522891	0.363566	0.000228438	0.893587	0.935002	0.172082	0.000763942	0.65934	0.90536	0.90536	FALSE	0.99988	FALSE	0.99988	FALSE	0.996242	FALSE	0.999971	FALSE		FALSE	0.999878	0.9367	FALSE	1	FALSE		FALSE	1
12011	Q8TCY9	URGCP	upregulator of cell proliferation	[u'NM_001077664']	7	43916269	43946174			chr7:43484600C>A (rs377717656)	2.93902e-11	TRUE	chr7:43918208G>A (rs201996150)	0.000620087	FALSE	0.791789	0.126599	-0.000780909	0.735779	0.96627	0.0700013	0.00021035	0.830676	0.905368	0.905368	FALSE	0.99988	FALSE	0.99988	FALSE	0.996242	FALSE	0.999971	FALSE		FALSE	0.999878	0.8927	FALSE	1	FALSE		FALSE	1
14730	Q9BZJ7	GPR62	G protein-coupled receptor 62	[u'NM_080865']	3	51989669	51990772			chr3:52263954C>T (rs547826086)	0	TRUE	chr3:51989825C>T (rs554470869)	0.366574	FALSE	0.39571	0.0120065	-7.31341e-05	0.987956	0.62487	0.0521259	0.000611386	0.656031	0.905421	0.905421	FALSE	0.99988	FALSE	0.99988	FALSE	0.999614	FALSE	0.999971	FALSE		FALSE	0.999878	0.88264	FALSE	1	FALSE		FALSE	1
1410	O43921	EFNA2	ephrin A2	[u'NM_001405']	19	1286168	1299941			chr19:1085863A>G (rs61734935)	4.48249e-19	TRUE	chr19:1298613C>A (rs369054250)	0.678144	FALSE	0.998596	0.0226484	0.000307551	0.862783	1	3.38009e-05	-0.000726662	0.69102	0.905423	0.905423	FALSE	0.99988	FALSE	0.99988	FALSE	0.996242	FALSE	0.999971	FALSE		FALSE	0.999878	0.969005	FALSE	1	FALSE		FALSE	1
6189	Q06055	ATP5G2	ATP synthase, H+ transporting, mitochondrial Fo complex subunit C2 (subunit 9)	[u'NM_005176']	12	54059101	54066398			chr12:53693574C>G (rs532976139)	6.34441e-06	FALSE	chr12:54059178C>T (rs374457649)	0.555862	FALSE	0.998987	0.020155	0.000891895	0.657965	1	3.55108e-06	5.82342e-05	0.971933	0.905424	0.905424	FALSE	0.99988	FALSE	0.99988	FALSE	0.996242	FALSE	0.999971	FALSE	0.999827	FALSE	0.999878	0.800842	FALSE	1	FALSE	1	FALSE	1
11436	Q8NE31	FAM13C	family with sequence similarity 13 member C	[u'NM_001001971']	10	61007377	61122220			chr10:60549115T>C (rs139681053)	0.00129686	FALSE	chr10:61028362C>T (rs534813877)	0.205437	FALSE	0.994966	0.0390735	-0.00105154	0.661669	0.999998	0.000918628	0.000119942	0.953157	0.905436	0.905436	FALSE	0.99988	FALSE	0.99988	FALSE	0.996242	FALSE	0.999971	FALSE	0.999827	FALSE	0.999878	0.989773	FALSE	1	FALSE	1	FALSE	1
2586	P03956	MMP1	matrix metallopeptidase 1	[u'NM_002421']	11	102661146	102668823			chr11:103068770A>T (rs549399908)	1.63696e-23	TRUE	chr11:102666198T>C (rs185737138)	0.1688	FALSE	0.949618	0.204248	0.000167122	0.918365	0.99939	0.0223787	0.000901826	0.65771	0.905551	0.905551	FALSE	0.99988	FALSE	0.99988	FALSE	0.996242	FALSE	0.999971	FALSE		FALSE	0.999878	0.656659	FALSE	1	FALSE		FALSE	1
16816	Q9UGN4	CD300A	CD300a molecule	[u'NM_007261']	17	72462843	72480262			chr17:72340973G>A (rs200024337)	1.90609e-36	TRUE	chr17:72462855T>C (rs199859879)	0.0960011	FALSE	0.681113	0.419362	-0.000570338	0.791318	0.967359	0.160586	-0.000675881	0.677215	0.905632	0.905632	FALSE	0.99988	FALSE	0.99988	FALSE	0.996242	FALSE	0.999971	FALSE		FALSE	0.999878	0.306957	FALSE	1	FALSE		FALSE	1
7363	Q16635	TAZ	tafazzin	[u'NM_000116']	X	153640181	153649340			chrX:153524235C>T (rs147356870)	1.98866e-11	TRUE	chrX:153642450T>C (rs146934311)	0.243447	FALSE	0.999431	0.016187	-0.000608071	0.925031	0.999826	0.00896295	0.00154055	0.774778	0.905644	0.905644	FALSE	0.99988	FALSE	0.99988	FALSE	0.996242	FALSE	0.999971	FALSE		FALSE	0.999878	0.796362	FALSE	1	FALSE		FALSE	1
5473	P58549	FXYD7	FXYD domain containing ion transport regulator 7	[u'NM_022006']	19	35634238	35644816			chr19:35512685G>A (rs200473202)	3.35923e-22	TRUE	chr19:35642183A>G (rs572654975)	0.947932	FALSE	0.999988	0.000576055	-6.58703e-05	0.914245	1	4.57087e-10	0.000616361	0.740918	0.905662	0.905662	FALSE	0.99988	FALSE	0.99988	FALSE	0.996242	FALSE	0.999971	FALSE		FALSE	0.999878	0.914247	FALSE	1	FALSE		FALSE	1
9390	Q6ZNC4	ZNF704	zinc finger protein 704	[u'NM_001033723']	8	81553604	81733829			chr8:81430806G>T (rs190969114)	1.25377e-09	TRUE	chr8:81605251C>T (rs145491398)	0.385387	FALSE	0.952468	0.0792823	0.000579424	0.6725	0.99788	0.0148686	-2.82032e-05	0.971935	0.905677	0.905677	FALSE	0.99988	FALSE	0.99988	FALSE	0.996242	FALSE	0.999971	FALSE		FALSE	0.999878	0.527075	FALSE	1	FALSE		FALSE	1
9827	Q7Z4W1	DCXR	dicarbonyl and L-xylulose reductase	[u'NM_001195218']	17	79993839	79995558			chr17:80332226G>A (rs532587319)	1.6833e-15	TRUE	chr17:79994777A>T (rs201517163)	0.00405451	FALSE	0.991298	0.077732	-0.000438952	0.709852	0.999989	0.00287404	-0.000580272	0.795557	0.905769	0.905769	FALSE	0.99988	FALSE	0.99988	FALSE	0.996242	FALSE	0.999971	FALSE		FALSE	0.999878	0.888193	FALSE	1	FALSE		FALSE	1
15	A0A0A0MT36	IGKV6D-21	immunoglobulin kappa variable 6D-21 (non-functional)	[u'NG_000833']	2	90060444	90060995			chr2:90060458A>C (rs540613302)	1.94175e-05	FALSE	chr2:90060458A>C (rs540613302)	1.94175e-05	FALSE	0.99933	0.0133615	-0.000891405	0.699283	1	6.32605e-05	0.000498071	0.808632	0.905798	0.905798	FALSE	0.99988	FALSE	0.99988	FALSE	0.996242	FALSE	0.999971	FALSE	0.999827	FALSE	0.999878	0.491791	FALSE	1	FALSE	1	FALSE	1
2291	O95807	TMEM50A	transmembrane protein 50A	[u'NM_014313']	1	25666978	25687193			chr1:25599144G>A (rs201595703)	3.67163e-28	TRUE	chr1:25678139C>A (rs199901607)	0.498792	FALSE	0.990292	0.0844404	-0.000169183	0.86208	0.999979	0.00376518	0.000704056	0.688924	0.905836	0.905836	FALSE	0.99988	FALSE	0.99988	FALSE	0.996242	FALSE	0.999971	FALSE		FALSE	0.999878	1	FALSE	1	FALSE		FALSE	1
1283	O43497	CACNA1G	calcium voltage-gated channel subunit alpha1 G	[u'NM_018896']	17	48638821	48704109			chr17:48271741C>T (rs144751329)	7.20453e-07	FALSE	chr17:48650003A>C (rs574805259)	0.021576	FALSE	0.983805	0.0674107	-0.000759271	0.708116	0.999983	0.00277228	-0.000577493	0.802581	0.905887	0.905887	FALSE	0.99988	FALSE	0.99988	FALSE	0.996242	FALSE	0.999971	FALSE	0.999827	FALSE	0.999878	0.926531	FALSE	1	FALSE	1	FALSE	1
2016	O94880	PHF14	PHD finger protein 14	[u'NM_014660']	7	11013951	11142122			chr7:11231025G>A (rs79835933)	0.000118058	FALSE	chr7:11080398T>C (rs754501932)	0.177448	FALSE	0.837877	0.0731729	-0.000114611	0.787954	0.962789	0.0503532	-0.000471181	0.705131	0.905892	0.905892	FALSE	0.99988	FALSE	0.99988	FALSE	0.996242	FALSE	0.999971	FALSE	0.999827	FALSE	0.999878	0.918897	FALSE	1	FALSE	1	FALSE	1
13812	Q96RR1	TWNK	twinkle mtDNA helicase	[u'NM_021830']	10	102747968	102753264			chr10:102988299C>T (rs554998242)	2.48894e-263	TRUE	chr10:102753122G>T (rs575489870)	0.0918583	FALSE	0.991568	0.0466715	-5.57621e-05	0.871949	1.00002	0.00213883	-0.000638494	0.670168	0.905899	0.905899	FALSE	0.99988	FALSE	0.99988	FALSE	0.996242	FALSE	0.999971	FALSE		FALSE	0.999878	0.999498	FALSE	1	FALSE		FALSE	1
18033	Q9Y6W6	DUSP10	dual specificity phosphatase 10	[u'NM_007207']	1	221875757	221913086			chr1:222062649A>C (rs56242833)	0.00293905	FALSE	chr1:221912813C>A (rs199985800)	0.0841478	FALSE	0.989332	0.06942	-2.50002e-06	0.824984	0.999998	0.00121735	0.000513304	0.693747	0.90592	0.90592	FALSE	0.99988	FALSE	0.99988	FALSE	0.996242	FALSE	0.999971	FALSE	0.999827	FALSE	0.999878	0.120697	FALSE	0.78541	FALSE	0.984848	FALSE	0.931031
9732	Q7Z2Q7	LRRC70	leucine rich repeat containing 70	[u'XR_042302']	5	61875266	61877131			chr5:61908151T>C (rs56098814)	0.00132546	FALSE	chr5:61875376G>C (rs577998091)	0.26649	FALSE	0.97648	0.0795776	-0.00113801	0.662212	0.999737	0.00715511	4.05292e-05	0.978	0.90592	0.90592	FALSE	0.99988	FALSE	0.99988	FALSE	0.996242	FALSE	0.999971	FALSE	0.999827	FALSE	0.999878	0.798885	FALSE	1	FALSE	1	FALSE	1
8705	Q6DN12	MCTP2	multiple C2 and transmembrane domain containing 2	[u'NM_018349']	15	94841495	95022260			chr15:95158519A>G (rs61558448)	0.000534494	FALSE	chr15:94858860C>T (rs376414265)	0.0100846	FALSE	0.962484	0.0892782	-0.00104762	0.665568	0.999452	0.00726782	-0.000309463	0.888301	0.905951	0.905951	FALSE	0.99988	FALSE	0.99988	FALSE	0.996242	FALSE	0.999971	FALSE	0.999827	FALSE	0.999878	0.254979	FALSE	0.984936	FALSE	1	FALSE	1
3253	P12004	PCNA	proliferating cell nuclear antigen	[u'NM_002592']	20	5095932	5100444			chr20:4778666C>T (rs377222352)	1.45492e-71	TRUE	chr20:5096134A>G (rs140522967)	0.851854	FALSE	0.999999	0.000310131	-0.000445375	0.906077	1	0				0.906077	FALSE	0.99988	FALSE		FALSE	0.996242	FALSE		FALSE		FALSE	0.999878	0.906077	FALSE	1	FALSE		FALSE	1
10521	Q8IXM7	ODF3L1	outer dense fiber of sperm tails 3 like 1	[u'NM_175881']	15	76016541	76019878			chr15:76496157C>T (rs148570844)	6.2713e-11	TRUE	chr15:76016566G>A (15:76016566_G_A)	0.218267	FALSE	0.863597	0.147564	-0.000985998	0.681754	0.987064	0.0480824	-0.000169865	0.962412	0.906154	0.906154	FALSE	0.99988	FALSE	0.99988	FALSE	0.996242	FALSE	0.999971	FALSE		FALSE	0.999878	0.815024	FALSE	1	FALSE		FALSE	1
8091	Q5JVL4	EFHC1	EF-hand domain containing 1	[u'NM_018100']	6	52285209	52357136			chr6:51907900C>T (Affx-89005820)	2.16709e-08	TRUE	chr6:52355109A>C (rs369503191)	0.0272369	FALSE	0.826382	0.178315	5.94826e-05	0.786631	0.997442	0.0315172	0.000717542	0.728142	0.906159	0.906159	FALSE	0.99988	FALSE	0.99988	FALSE	0.996242	FALSE	0.999971	FALSE		FALSE	0.999878	0.355238	FALSE	1	FALSE		FALSE	1
5895	P84098	RPL19	ribosomal protein L19	[u'NM_000981']	17	37356598	37360898			chr17:37627191A>G (rs563325093)	1.20032e-10	TRUE	chr17:37357520G>T (rs547822968)	0.665952	FALSE	0.999995	0.000479778	-0.00082078	0.660872	1	2.96597e-10	0.000502387	0.823143	0.906163	0.906163	FALSE	0.99988	FALSE	0.99988	FALSE	0.996242	FALSE	0.999971	FALSE		FALSE	0.999878	0.660871	FALSE	1	FALSE		FALSE	1
8381	Q5TFE4	NT5DC1	5'-nucleotidase domain containing 1	[u'NM_152729']	6	116422094	116565184			chr6:116981908A>G (rs145364204)	1.59033e-53	TRUE	chr6:116439063A>G (rs34930040)	0.205202	FALSE	0.99171	0.0734902	-0.000274331	0.785474	0.999995	0.00278526	-0.00111929	0.720297	0.906239	0.906239	FALSE	0.99988	FALSE	0.99988	FALSE	0.996242	FALSE	0.999971	FALSE		FALSE	0.999878	0.989465	FALSE	1	FALSE		FALSE	1
17884	Q9Y5S2	CDC42BPB	CDC42 binding protein kinase beta	[u'NM_006035']	14	103400052	103523510			chr14:103274547A>G (rs2015407)	5.04704e-12	TRUE	chr14:103400084G>C (rs140640502)	0.00528201	FALSE	0.996475	0.0225986	-0.000427086	0.681905	1	0.000446549	0.000411607	0.869361	0.906263	0.906263	FALSE	0.99988	FALSE	0.99988	FALSE	0.996242	FALSE	0.999971	FALSE		FALSE	0.999878	0.488463	FALSE	1	FALSE		FALSE	1
3513	P17017	ZNF14	zinc finger protein 14	[u'NM_021030']	19	19822164	19843767			chr19:19656001A>G (rs539978641)	1.09771e-15	TRUE	chr19:19823557A>C (rs150509914)	0.276823	FALSE	0.894089	0.114847	-1.89248e-05	0.820282	0.990261	0.035741	-0.000668987	0.764908	0.906301	0.906301	FALSE	0.99988	FALSE	0.99988	FALSE	0.996242	FALSE	0.999971	FALSE		FALSE	0.999878	0.768354	FALSE	1	FALSE		FALSE	1
14240	Q9BS18	ANAPC13	anaphase promoting complex subunit 13	[u'NM_015391']	3	134197435	134201746			chr3:134269099T>G (rs149503464)	5.23328e-07	FALSE	chr3:134197445G>T (rs573927795)	0.614136	FALSE	0.998979	0.0150329	-0.000700485	0.761508	1	0.000127591	0.000461383	0.757123	0.906301	0.906301	FALSE	0.99988	FALSE	0.99988	FALSE	0.996242	FALSE	0.999971	FALSE	0.999827	FALSE	0.999878	0.747722	FALSE	1	FALSE	1	FALSE	1
4955	P49913	CAMP	cathelicidin antimicrobial peptide	[u'NM_004345']	3	48265002	48266911			chr3:48683016C>T (rs148549906)	3.0794e-28	TRUE	chr3:48265913C>T (rs533541556)	0.192843	FALSE	0.983013	0.115661	-0.000890946	0.670567	0.999931	0.00755628	-0.000365921	0.874059	0.906302	0.906302	FALSE	0.99988	FALSE	0.99988	FALSE	0.996242	FALSE	0.999971	FALSE		FALSE	0.999878	0.445576	FALSE	1	FALSE		FALSE	1
9028	Q6PF05	TTC23L	tetratricopeptide repeat domain 23 like	[u'NM_144725']	5	34840777	34896880			chr5:34929949G>A (rs748031504)	4.65582e-10	TRUE	chr5:34863159G>A (rs371992268)	0.148739	FALSE	0.51534	0.241655	0.00160507	0.667426	0.870598	0.209959	0.00110511	0.81464	0.906323	0.906323	FALSE	0.99988	FALSE	0.99988	FALSE	0.996242	FALSE	0.999971	FALSE		FALSE	0.999878	0.805555	FALSE	1	FALSE		FALSE	1
9628	Q7L1Q6	BZW1	basic leucine zipper and W2 domains 1	[u'NM_014670']	2	201677941	201686898			chr2:201407372G>A (rs202174872)	7.47874e-18	TRUE	chr2:201680418G>C (rs200597625)	0.358293	FALSE	0.998799	0.0281996	-0.000107096	0.915394	0.999998	0.000978193	-0.000827114	0.670376	0.906403	0.906403	FALSE	0.99988	FALSE	0.99988	FALSE	0.996242	FALSE	0.999971	FALSE		FALSE	0.999878	0.969318	FALSE	1	FALSE		FALSE	1
5272	P54840	GYS2	glycogen synthase 2	[u'NM_021957']	12	21689891	21757526			chr12:21689967C>T (rs114025396)	9.33809e-36	TRUE	chr12:21689967C>T (rs114025396)	9.33809e-36	TRUE	0.655459	0.109416	-0.000770528	0.664768	0.862271	0.110112	-0.00028723	0.895772	0.906441	0.906441	FALSE	0.99988	FALSE	0.99988	FALSE	0.996242	FALSE	0.999971	FALSE		FALSE		0.339262	FALSE	1	FALSE		FALSE
4768	P47914	RPL29	ribosomal protein L29	[u'NM_000992']	3	52027768	52029477			chr3:52263954C>T (rs547826086)	0	TRUE	chr3:52027979A>G (rs527415962)	0.400009	FALSE	0.62078	0.324867	-0.000462631	0.938088	0.937181	0.169194	0.000411903	0.70271	0.906451	0.906451	FALSE	0.99988	FALSE	0.99988	FALSE	0.996242	FALSE	0.999971	FALSE		FALSE	0.999878	0.975632	FALSE	1	FALSE		FALSE	1
8762	Q6IEE7	TMEM132E	transmembrane protein 132E	[u'NM_207313']	17	32908096	32965248			chr17:33446137G>C (Affx-92046601)	3.93948e-07	TRUE	chr17:32956140G>A (rs200663611)	0.0523133	FALSE	0.952056	0.10818	0.000846109	0.673339	1.00271	0.0129064	-0.00077982	0.718274	0.906532	0.906532	FALSE	0.99988	FALSE	0.99988	FALSE	0.996242	FALSE	0.999971	FALSE		FALSE	0.999878	0.910685	FALSE	1	FALSE		FALSE	1
6900	Q14576	ELAVL3	ELAV like RNA binding protein 3	[u'NM_001420']	19	11565344	11591423			chr19:11221413C>G (Affx-89009730)	4.8028e-42	TRUE	chr19:11577612C>T (rs201228575)	0.100151	FALSE	0.999805	0.00522918	0.00054342	0.749249	1	3.84191e-06	-0.000745897	0.757636	0.906594	0.906594	FALSE	0.99988	FALSE	0.99988	FALSE	0.996242	FALSE	0.999971	FALSE		FALSE	0.999878	0.943885	FALSE	1	FALSE		FALSE	1
12785	Q969Z3	MARC2	mitochondrial amidoxime reducing component 2	[u'NM_017898']	1	220921874	220955240			chr1:220835359G>A (rs558538069)	3.31303e-79	TRUE	chr1:220953523A>C (rs147257085)	2.63477e-06	FALSE	0.990704	0.0851889	-0.000187916	0.894074	0.999983	0.0040401	0.000509404	0.677872	0.906605	0.906605	FALSE	0.99988	FALSE	0.99988	FALSE	0.996242	FALSE	0.999971	FALSE		FALSE	0.999878	0.0982732	FALSE	0.734907	FALSE		FALSE	0.882648
75	A1KXE4	FAM168B	family with sequence similarity 168 member B	[u'NM_001009993']	2	131810479	131840219			chr2:131796530G>T (rs182262740)	2.86958e-06	FALSE	chr2:131840170G>A (rs185622031)	0.335906	FALSE	0.999729	0.00947257	0.000100481	0.945677	1	1.87068e-06	-0.000456139	0.661989	0.906677	0.906677	FALSE	0.99988	FALSE	0.99988	FALSE	0.996242	FALSE	0.999971	FALSE	0.999827	FALSE	0.999878	0.740577	FALSE	1	FALSE	1	FALSE	1
5813	P78414	IRX1	iroquois homeobox 1	[u'NM_024337']	5	3596220	3601151			chr5:3687018T>C (rs7728616)	0.001364	FALSE	chr5:3599922A>G (rs576471784)	0.403571	FALSE	0.997299	0.0279067	0.000448863	0.663063	1	0.000125641	0.000372098	0.945166	0.906687	0.906687	FALSE	0.99988	FALSE	0.99988	FALSE	0.996242	FALSE	0.999971	FALSE	0.999827	FALSE	0.999878	0.965444	FALSE	1	FALSE	1	FALSE	1
15802	Q9NQ69	LHX9	LIM homeobox 9	[u'NM_020204']	1	197886954	197898386			chr1:197407736A>G (rs138667698)	1.41461e-06	FALSE	chr1:197898334T>G (rs564768771)	0.00417326	FALSE	0.993315	0.0495369	-0.000913963	0.665614	0.999991	0.00193119	-0.000298209	0.897132	0.906712	0.906712	FALSE	0.99988	FALSE	0.99988	FALSE	0.996242	FALSE	0.999971	FALSE	0.999827	FALSE	0.999878	0.382275	FALSE	1	FALSE	1	FALSE	1
3111	P0DKL9	ARL14EPL	ADP ribosylation factor like GTPase 14 effector protein like	[u'NM_001195581']	5	115387163	115394641			chr5:115177134G>A (rs531952545)	3.50981e-25	TRUE	chr5:115394465G>A (rs558715826)	0.220707	FALSE	0.982585	0.112162	0.000453696	0.695561	0.999915	0.00760626	0.000487985	0.81403	0.906749	0.906749	FALSE	0.99988	FALSE	0.99988	FALSE	0.996242	FALSE	0.999971	FALSE		FALSE	0.999878	0.87342	FALSE	1	FALSE		FALSE	1
1065	O15217	GSTA4	glutathione S-transferase alpha 4	[u'NM_001512']	6	52843271	52859041			chr6:53171841C>T (rs13202564)	1.71535e-05	FALSE	chr6:52843321G>C (rs559943560)	0.232157	FALSE	0.994696	0.061026	0.000605247	0.698024	0.999998	0.00173641	-0.000148115	0.841782	0.906749	0.906749	FALSE	0.99988	FALSE	0.99988	FALSE	0.996242	FALSE	0.999971	FALSE	0.999827	FALSE	0.999878	0.898162	FALSE	1	FALSE	1	FALSE	1
17572	Q9Y2S0	POLR1D	RNA polymerase I subunit D	[u'NM_015972', u'NM_152705']	13	28196121	28197384			chr13:27919812T>C (rs9669987)	0.00296615	FALSE	chr13:28197039G>C (rs529013502)	0.25395	FALSE	0.999971	0.0022238	0.000762691	0.661998	1	3.13188e-09	0.000268273	0.937869	0.906868	0.906868	FALSE	0.99988	FALSE	0.99988	FALSE	0.996242	FALSE	0.999971	FALSE	0.999827	FALSE	0.999878	0.803431	FALSE	1	FALSE	1	FALSE	1
16411	Q9NZD2	GLTP	glycolipid transfer protein	[u'NM_016433']	12	110290363	110318179			chr12:109876365G>A (rs190693741)	6.16272e-08	TRUE	chr12:110295385T>C (rs140842833)	0.0984126	FALSE	0.996708	0.0365998	-0.000966982	0.681147	1	0.000124527	-8.07014e-05	0.867354	0.906899	0.906899	FALSE	0.99988	FALSE	0.99988	FALSE	0.996242	FALSE	0.999971	FALSE		FALSE	0.999878	0.728017	FALSE	1	FALSE		FALSE	1
1620	O60930	RNASEH1	ribonuclease H1	[u'NM_001286834']	2	3593378	3605850			chr2:3691406G>A (rs148786016)	0.000367852	FALSE	chr2:3599779C>T (rs201353590)	0.293485	FALSE	0.998164	0.0287139	0.00058078	0.660185	1	0.000144081	-0.000132863	0.973363	0.906909	0.906909	FALSE	0.99988	FALSE	0.99988	FALSE	0.996242	FALSE	0.999971	FALSE	0.999827	FALSE	0.999878	0.987923	FALSE	1	FALSE	1	FALSE	1
8786	Q6IPU0	CENPP	centromere protein P	[u'NM_001012267']	9	95088281	95375428			chr9:95610117G>A (rs748597457)	6.2274e-11	TRUE	chr9:95373657G>A (rs200767218)	0.00179214	FALSE	0.985991	0.0954887	0.000408073	0.803406	0.999989	0.00317771	0.000577844	0.709382	0.906918	0.906918	FALSE	0.99988	FALSE	0.99988	FALSE	0.996242	FALSE	0.999971	FALSE		FALSE	0.999878	0.736076	FALSE	1	FALSE		FALSE	1
7385	Q16696	CYP2A13	cytochrome P450 family 2 subfamily A member 13	[u'NM_000766']	19	41594377	41601843			chr19:41265412G>A (rs540507848)	6.18698e-11	TRUE	chr19:41594522T>C (rs551458619)	0.00611815	FALSE	0.939006	0.213523	0.000129335	0.895585	0.999702	0.0171228	-0.000917281	0.666139	0.906933	0.906933	FALSE	0.99988	FALSE	0.99988	FALSE	0.996242	FALSE	0.999971	FALSE		FALSE	0.999878	0.804457	FALSE	1	FALSE		FALSE	1
11427	Q8NDZ2	SIMC1	SUMO interacting motifs containing 1	[u'NM_198567']	5	175690434	175772445			chr5:176002754G>A (rs547118396)	3.89257e-06	FALSE	chr5:175717951C>G (rs111647964)	0.154586	FALSE	0.971123	0.0434151	0.000743685	0.69167	0.998813	0.00784114	1.79389e-05	0.916558	0.906942	0.906942	FALSE	0.99988	FALSE	0.99988	FALSE	0.996242	FALSE	0.999971	FALSE	0.999827	FALSE	0.999878	0.960977	FALSE	1	FALSE	1	FALSE	1
10712	Q8N0S6	CENPL	centromere protein L	[u'NM_033319']	1	173769589	173780437			chr1:173797503A>G (rs149598381)	1.06744e-08	TRUE	chr1:173780403C>T (rs768818748)	0.156584	FALSE	0.994857	0.0432703	-2.8902e-05	0.931143	1	0.000197872	0.000590326	0.663792	0.907062	0.907062	FALSE	0.99988	FALSE	0.99988	FALSE	0.996242	FALSE	0.999971	FALSE		FALSE	0.999878	0.677604	FALSE	1	FALSE		FALSE	1
8551	Q5VZY2	PLPP4	phospholipid phosphatase 4	[u'NM_001030059']	10	122216818	122349011			chr10:122192496G>T (rs74741296)	0.00752748	FALSE	chr10:122348964G>A (rs149429022)	0.276154	FALSE	0.99519	0.0470305	-0.000591862	0.712341	1	0.000350888	0.000389414	0.816886	0.907103	0.907103	FALSE	0.99988	FALSE	0.99988	FALSE	0.996242	FALSE	0.999971	FALSE	0.999827	FALSE	0.999878	0.633349	FALSE	1	FALSE	1	FALSE	1
324	A6NJG2	SOWAHD	sosondowah ankyrin repeat domain family member D	[u'NM_001105576']	X	118892631	118893575			chrX:118767363A>G (rs201323262)	7.48928e-11	TRUE	chrX:118892736A>G (rs763112266)	0.394443	FALSE	0.998538	0.0190116	-0.000491511	0.660308	0.999689	0.00767116	0.0026703	0.828181	0.907156	0.907156	FALSE	0.99988	FALSE	0.99988	FALSE	0.996242	FALSE	0.999971	FALSE		FALSE	0.999878	0.797755	FALSE	1	FALSE		FALSE	1
6042	Q02127	DHODH	dihydroorotate dehydrogenase (quinone)	[u'NM_001361']	16	72042664	72058095			chr16:71697964G>A (rs140410920)	6.17856e-08	TRUE	chr16:72046031G>A (rs199675109)	2.09827e-07	TRUE	0.74771	0.189032	-0.000207342	0.805719	0.965765	0.0654965	-0.000858914	0.71214	0.907201	0.907201	FALSE	0.99988	FALSE	0.99988	FALSE	0.996242	FALSE	0.999971	FALSE		FALSE		0.647547	FALSE	1	FALSE		FALSE
10331	Q8IUH5	ZDHHC17	zinc finger DHHC-type containing 17	[u'NM_015336']	12	77158017	77244762			chr12:77423685C>T (rs370240683)	1.36531e-81	TRUE	chr12:77244650T>C (rs541364093)	0.034917	FALSE	0.847432	0.306795	-0.000696085	0.74804	0.992659	0.0704117	-0.000663186	0.716126	0.907201	0.907201	FALSE	0.99988	FALSE	0.99988	FALSE	0.996242	FALSE	0.999971	FALSE		FALSE	0.999878	0.62924	FALSE	1	FALSE		FALSE	1
4900	P49640	EVX1	even-skipped homeobox 1	[u'NM_001304519']	7	27282650	27286041			chr7:27172571G>A (rs4719884)	3.11888e-06	FALSE	chr7:27282980A>G (rs368309805)	0.187128	FALSE	0.984791	0.0743826	-0.00126952	0.706128	0.999975	0.00320098	0.000362214	0.846564	0.907284	0.907284	FALSE	0.99988	FALSE	0.99988	FALSE	0.996242	FALSE	0.999971	FALSE	0.999827	FALSE	0.999878	0.9337	FALSE	1	FALSE	1	FALSE	1
10961	Q8N4W9	ZNF808	zinc finger protein 808	[u'NM_001039886']	19	53046538	53058878			chr19:52569141C>T (rs560984551)	1.93704e-131	TRUE	chr19:53057488C>G (rs765318232)	0.000289289	FALSE	0.84336	0.148843	0.000414838	0.662319	0.991325	0.0327195	-0.000126733	0.937233	0.907364	0.907364	FALSE	0.99988	FALSE	0.99988	FALSE	0.996242	FALSE	0.999971	FALSE		FALSE	0.999878	0.795555	FALSE	1	FALSE		FALSE	1
13791	Q96RI1	NR1H4	nuclear receptor subfamily 1 group H member 4	[u'NM_005123']	12	100897166	100957264			chr12:100729632C>T (rs376787223)	2.52372e-15	TRUE	chr12:100904731A>G (rs200662192)	2.9468e-09	TRUE	0.992042	0.0605813	-0.000748515	0.688647	0.999988	0.00218174	0.000174105	0.868601	0.907389	0.907389	FALSE	0.99988	FALSE	0.99988	FALSE	0.996242	FALSE	0.999971	FALSE		FALSE		0.49991	FALSE	1	FALSE		FALSE
17650	Q9Y3C0	WASHC3	WASH complex subunit 3	[u'NM_016053']	12	102406889	102455740			chr12:102091844C>A (rs537919354)	9.52723e-42	TRUE	chr12:102437959G>T (rs201459333)	0.0913421	FALSE	0.997131	0.0374638	0.000666449	0.893504	0.999999	0.000953454	0.000602718	0.671326	0.907414	0.907414	FALSE	0.99988	FALSE	0.99988	FALSE	0.996242	FALSE	0.999971	FALSE		FALSE	0.999878	0.5127	FALSE	1	FALSE		FALSE	1
6476	Q13043	STK4	serine/threonine kinase 4	[u'NM_006282']	20	43595210	43703814			chr20:44141434C>T (rs184344258)	3.18431e-10	TRUE	chr20:43653713C>T (rs33963346)	0.137059	FALSE	0.866801	0.140416	-0.000577696	0.820323	0.98817	0.0400833	-0.000511952	0.676584	0.907416	0.907416	FALSE	0.99988	FALSE	0.99988	FALSE	0.996242	FALSE	0.999971	FALSE		FALSE	0.999878	0.22206	FALSE	0.944441	FALSE		FALSE	1
9096	Q6Q4G3	LVRN	laeverin	[u'NM_173800']	5	115298315	115361812			chr5:115177134G>A (rs531952545)	3.50981e-25	TRUE	chr5:115298503G>C (rs149460330)	2.46686e-06	FALSE	0.330071	0.0991888	-0.000752352	0.659413	0.699009	0.20979	3.95982e-06	0.958741	0.907448	0.907448	FALSE	0.99988	FALSE	0.99988	FALSE	0.996242	FALSE	0.999971	FALSE		FALSE	0.999878	0.522219	FALSE	1	FALSE		FALSE	1
16986	Q9UJJ7	RPUSD1	RNA pseudouridylate synthase domain containing 1	[u'NM_058192']	16	835953	837737			chr16:1035103G>A (rs375735232)	3.24971e-16	TRUE	chr16:836003G>A (rs200655108)	0.177082	FALSE	0.988984	0.071772	-0.000498817	0.762441	0.999995	0.00218357	0.000471278	0.760021	0.907475	0.907475	FALSE	0.99988	FALSE	0.99988	FALSE	0.996242	FALSE	0.999971	FALSE		FALSE	0.999878	0.620788	FALSE	1	FALSE		FALSE	1
15363	Q9H7V2	SYNDIG1	synapse differentiation inducing 1	[u'NM_024893']	20	24523734	24646137			chr20:25062731A>T (rs192303122)	3.88908e-05	FALSE	chr20:24646136T>C (rs142177857)	0.152932	FALSE	0.983788	0.0876798	0.000123673	0.819582	0.999912	0.00563736	-0.000734885	0.721987	0.907501	0.907501	FALSE	0.99988	FALSE	0.99988	FALSE	0.996242	FALSE	0.999971	FALSE	0.999827	FALSE	0.999878	0.81963	FALSE	1	FALSE	1	FALSE	1
11702	Q8NGS1	OR1J4	olfactory receptor family 1 subfamily J member 4	[u'NM_001004452']	9	125281420	125282358			chr9:125642316A>G (rs536608406)	1.56592e-20	TRUE	chr9:125281598T>A (rs559675076)	0.175788	FALSE	0.975019	0.127786	0.000443826	0.686137	0.999904	0.00834899	0.000414584	0.837531	0.907505	0.907505	FALSE	0.99988	FALSE	0.99988	FALSE	0.996242	FALSE	0.999971	FALSE		FALSE	0.999878	0.930252	FALSE	1	FALSE		FALSE	1
10649	Q8IZ63	PRR22	proline rich 22	[u'NM_153359']	19	5782992	5784671			chr19:5696718T>G (rs200147790)	1.07516e-22	TRUE	chr19:5783840G>C (rs576156353)	0.138904	FALSE	0.842528	0.229947	0.000671501	0.731096	0.992144	0.0555353	0.000399185	0.733711	0.907513	0.907513	FALSE	0.99988	FALSE	0.99988	FALSE	0.996242	FALSE	0.999971	FALSE		FALSE	0.999878	0.689446	FALSE	1	FALSE		FALSE	1
11628	Q8NGF6	OR10W1	olfactory receptor family 10 subfamily W member 1	[u'NM_207374']	11	58034416	58035330			chr11:58170144C>T (rs147658237)	1.36793e-06	FALSE	chr11:58034463C>T (rs140655867)	0.192778	FALSE	0.588041	0.303904	-0.00120413	0.719814	0.924123	0.176436	-0.000209983	0.883653	0.907586	0.907586	FALSE	0.99988	FALSE	0.99988	FALSE	0.996242	FALSE	0.999971	FALSE	0.999827	FALSE	0.999878	0.677095	FALSE	1	FALSE	1	FALSE	1
14370	Q9BUL9	RPP25	ribonuclease P and MRP subunit p25	[u'NM_017793']	15	75248328	75248924			chr15:74964008C>A (rs552199641)	1.24327e-93	TRUE	chr15:75248364T>G (rs559419935)	0.43268	FALSE	0.997647	0.0313919	0.000468659	0.737641	1	0.000133518	-0.00064046	0.776988	0.90759	0.90759	FALSE	0.99988	FALSE	0.99988	FALSE	0.996242	FALSE	0.999971	FALSE		FALSE	0.999878	0.73159	FALSE	1	FALSE		FALSE	1
15657	Q9HCS7	XAB2	XPA binding protein 2	[u'NM_020196']	19	7684475	7694413			chr19:7743439A>G (rs138132511)	2.8494e-20	TRUE	chr19:7684875G>A (rs775210977)	0.0633465	FALSE	0.945723	0.112406	-0.000567843	0.819473	0.999572	0.00780119	-0.000709597	0.695728	0.907607	0.907607	FALSE	0.99988	FALSE	0.99988	FALSE	0.996242	FALSE	0.999971	FALSE		FALSE	0.999878	0.940507	FALSE	1	FALSE		FALSE	1
4835	P48664	SLC1A6	solute carrier family 1 member 6	[u'NM_005071']	19	15061010	15083722			chr19:15288391C>T (rs201082692)	5.77472e-18	TRUE	chr19:15083649C>A (rs563252747)	0.153697	FALSE	0.994947	0.0447239	-0.000475617	0.68703	0.999999	0.00110448	-0.00015417	0.848267	0.9077	0.9077	FALSE	0.99988	FALSE	0.99988	FALSE	0.996242	FALSE	0.999971	FALSE		FALSE	0.999878	0.989159	FALSE	1	FALSE		FALSE	1
276	A6NGN9	IGLON5	IgLON family member 5	[u'NM_001101372']	19	51815102	51832010			chr19:51411620A>G (rs186866149)	1.02902e-67	TRUE	chr19:51831963G>A (rs184327297)	0.155024	FALSE	0.994759	0.0522021	0.000964225	0.661953	0.999998	0.00142428	-0.000113002	0.970711	0.907707	0.907707	FALSE	0.99988	FALSE	0.99988	FALSE	0.996242	FALSE	0.999971	FALSE		FALSE	0.999878	0.996941	FALSE	1	FALSE		FALSE	1
12998	Q96DC9	OTUB2	OTU deubiquitinase, ubiquitin aldehyde binding 2	[u'NM_023112']	14	94492884	94512265			chr14:94079368T>C (rs146420696)	7.70026e-05	FALSE	chr14:94503753G>T (rs531261657)	0.375685	FALSE	0.997378	0.0398217	0.00044056	0.717231	0.999999	0.000513168	-0.000475487	0.811783	0.907826	0.907826	FALSE	0.99988	FALSE	0.99988	FALSE	0.996242	FALSE	0.999971	FALSE	0.999827	FALSE	0.999878	0.998423	FALSE	1	FALSE	1	FALSE	1
2699	P05204	HMGN2	high mobility group nucleosomal binding domain 2	[u'NM_005517']	1	26799104	26801636			chr1:26386764A>T (rs572240849)	2.46037e-28	TRUE	chr1:26801067G>C (rs541989218)	0.672995	FALSE	0.999983	0.00168442	0.000717758	0.666869	1	2.27579e-09	0.000122888	0.959576	0.90785	0.90785	FALSE	0.99988	FALSE	0.99988	FALSE	0.996242	FALSE	0.999971	FALSE		FALSE	0.999878	0.666868	FALSE	1	FALSE		FALSE	1
5562	P60880	SNAP25	synaptosome associated protein 25	[u'NM_130811']	20	10256140	10286842			chr20:10030406A>G (rs554713825)	6.54463e-08	TRUE	chr20:10277685G>A (rs202003366)	0.521375	FALSE	0.999958	0.00264926	-0.000520777	0.745637	1	1.79472e-08	-0.000344745	0.769367	0.907861	0.907861	FALSE	0.99988	FALSE	0.99988	FALSE	0.996242	FALSE	0.999971	FALSE		FALSE	0.999878	1	FALSE	1	FALSE		FALSE	1
5766	P68402	PAFAH1B2	platelet activating factor acetylhydrolase 1b catalytic subunit 2	[u'NM_002572']	11	117023164	117038412			chr11:117073815G>A (rs748650693)	2.25598e-11	TRUE	chr11:117038375T>G (rs551513712)	0.184542	FALSE	0.999613	0.0131383	0.000832118	0.71374	1	3.86843e-05	-0.000204636	0.819044	0.907869	0.907869	FALSE	0.99988	FALSE	0.99988	FALSE	0.996242	FALSE	0.999971	FALSE		FALSE	0.999878	0.720117	FALSE	1	FALSE		FALSE	1
3351	P13984	GTF2F2	general transcription factor IIF subunit 2	[u'NM_004128']	13	45694791	45857693			chr13:46287816T>G (rs533443725)	1.19994e-79	TRUE	chr13:45781579A>G (rs200028445)	0.150439	FALSE	0.99829	0.0283462	-0.00100966	0.660911	1	0.00012342	-0.000247403	0.944621	0.907916	0.907916	FALSE	0.99988	FALSE	0.99988	FALSE	0.996242	FALSE	0.999971	FALSE		FALSE	0.999878	0.466729	FALSE	1	FALSE		FALSE	1
17753	Q9Y4P3	TBL2	transducin beta like 2	[u'NM_012453']	7	72984840	72992879			chr7:73100975G>A (rs142852600)	8.42335e-05	FALSE	chr7:72992858C>G (rs76029572)	0.0687526	FALSE	0.952096	0.0957409	-0.0005764	0.725279	0.999849	0.00743948	0.00057365	0.788314	0.907967	0.907967	FALSE	0.99988	FALSE	0.99988	FALSE	0.996242	FALSE	0.999971	FALSE	0.999827	FALSE	0.999878	0.164499	FALSE	0.870431	FALSE	1	FALSE	1
8598	Q64LD2	WDR25	WD repeat domain 25	[u'NM_024515']	14	100847262	100996375			chr14:100589914C>A (rs561242621)	1.91832e-76	TRUE	chr14:100847707A>G (rs2273800)	0.0196634	FALSE	0.148954	0.0167321	-0.000823479	0.669318	0.24297	0.0205177	0.000672207	0.709386	0.908011	0.908011	FALSE	0.99988	FALSE	0.99988	FALSE	0.996242	FALSE	0.999971	FALSE		FALSE	0.999878	0.927846	FALSE	1	FALSE		FALSE	1
9083	Q6PK81	ZNF773	zinc finger protein 773	[u'NM_198542']	19	58011449	58018789			chr19:58001521G>A (rs538019214)	2.75601e-20	TRUE	chr19:58017921G>A (rs199550042)	0.0236369	FALSE	0.809856	0.24938	0.000628671	0.738326	1.00084	0.0513857	0.000628281	0.781207	0.908031	0.908031	FALSE	0.99988	FALSE	0.99988	FALSE	0.996242	FALSE	0.999971	FALSE		FALSE	0.999878	0.801972	FALSE	1	FALSE		FALSE	1
5079	P51688	SGSH	N-sulfoglucosamine sulfohydrolase	[u'NM_000199']	17	78184254	78194112			chr17:78220006C>T (rs537929586)	5.89742e-211	TRUE	chr17:78190898C>T (rs573342437)	0.231303	FALSE	0.669761	0.270383	-0.000350583	0.885733	0.954218	0.133342	0.000427495	0.720748	0.908047	0.908047	FALSE	0.99988	FALSE	0.99988	FALSE	0.996242	FALSE	0.999971	FALSE		FALSE	0.999878	0.952531	FALSE	1	FALSE		FALSE	1
9385	Q6ZNA1	ZNF836	zinc finger protein 836	[u'NM_001102657']	19	52658128	52671325			chr19:52569141C>T (rs560984551)	1.93704e-131	TRUE	chr19:52658729C>T (rs570820732)	0.0327286	FALSE	0.82072	0.187107	-0.000141783	0.864721	0.99784	0.0334703	-0.000836499	0.684586	0.908137	0.908137	FALSE	0.99988	FALSE	0.99988	FALSE	0.996242	FALSE	0.999971	FALSE		FALSE	0.999878	0.83187	FALSE	1	FALSE		FALSE	1
8953	Q6P2Q9	PRPF8	pre-mRNA processing factor 8	[u'NM_006445']	17	1554099	1587865			chr17:1703174G>A (rs137933344)	6.06318e-18	TRUE	chr17:1585468T>C (rs201671566)	0.224408	FALSE	0.997475	0.0197418	-0.000463565	0.793401	1	0.000101685	0.000412498	0.718743	0.908139	0.908139	FALSE	0.99988	FALSE	0.99988	FALSE	0.996242	FALSE	0.999971	FALSE		FALSE	0.999878	0.903572	FALSE	1	FALSE		FALSE	1
4712	P46100	ATRX	ATRX, chromatin remodeler	[u'NM_000489']	X	76763832	77041487			chrX:77238734A>G (rs17303393)	0.0239204	FALSE	chrX:76875940G>C (rs782089856)	0.092368	FALSE	0.938201	0.0900496	-0.00988327	0.949359	0.985379	0.0428373	0.0134955	0.695905	0.908153	0.908153	FALSE	0.99988	FALSE	0.99988	FALSE	0.996242	FALSE	0.999971	FALSE	0.999827	FALSE	0.999878	0.803784	FALSE	1	FALSE	1	FALSE	1
12554	Q92630	DYRK2	dual specificity tyrosine phosphorylation regulated kinase 2	[u'NM_003583']	12	68042914	68052490			chr12:68534520A>G (rs2193045)	0.000144337	FALSE	chr12:68051586C>T (rs575789813)	0.295168	FALSE	0.964363	0.169987	0.000819825	0.71685	0.999789	0.0138107	0.000371932	0.783305	0.908171	0.908171	FALSE	0.99988	FALSE	0.99988	FALSE	0.996242	FALSE	0.999971	FALSE	0.999827	FALSE	0.999878	0.957416	FALSE	1	FALSE	1	FALSE	1
4263	P32302	CXCR5	C-X-C motif chemokine receptor 5	[u'NM_001716']	11	118754651	118765369			chr11:118971106T>C (rs28934876)	0	TRUE	chr11:118764485C>T (rs202193384)	0.284176	FALSE	0.978929	0.0894932	0.000863719	0.691689	0.999876	0.00618732	0.000394523	0.822421	0.908277	0.908277	FALSE	0.99988	FALSE	0.99988	FALSE	0.996242	FALSE	0.999971	FALSE		FALSE	0.999878	0.980104	FALSE	1	FALSE		FALSE	1
5120	P51957	NEK4	NIMA related kinase 4	[u'NM_003157']	3	52745796	52804762			chr3:52263954C>T (rs547826086)	0	TRUE	chr3:52794833T>C (rs35580792)	0.0189342	FALSE	0.654747	0.255231	0.000376857	0.872002	0.940548	0.144736	0.000992617	0.661611	0.908281	0.908281	FALSE	0.99988	FALSE	0.99988	FALSE	0.996242	FALSE	0.999971	FALSE		FALSE	0.999878	0.0624084	FALSE	0.617269	FALSE		FALSE	0.758409
14217	Q9BRQ8	AIFM2	apoptosis inducing factor, mitochondria associated 2	[u'NM_032797']	10	71873937	71883840			chr10:72360656C>T (Affx-92040079)	2.71851e-185	TRUE	chr10:71883836C>A (rs41277978)	0.134287	FALSE	0.861934	0.290082	0.000111285	0.921024	0.996446	0.04974	-0.000866229	0.68325	0.908293	0.908293	FALSE	0.99988	FALSE	0.99988	FALSE	0.996242	FALSE	0.999971	FALSE		FALSE	0.999878	0.623713	FALSE	1	FALSE		FALSE	1
17754	Q9Y4P8	WIPI2	WD repeat domain, phosphoinositide interacting 2	[u'NM_015610']	7	5230051	5270575			chr7:5760692T>A (rs148642312)	3.39903e-50	TRUE	chr7:5270537G>A (rs574908197)	0.12252	FALSE	0.977395	0.102669	7.51028e-05	0.894791	0.999916	0.00460733	0.000716675	0.665679	0.908337	0.908337	FALSE	0.99988	FALSE	0.99988	FALSE	0.996242	FALSE	0.999971	FALSE		FALSE	0.999878	0.849245	FALSE	1	FALSE		FALSE	1
1567	O60725	ICMT	isoprenylcysteine carboxyl methyltransferase	[u'NM_012405']	1	6285143	6295971			chr1:6528603C>G (rs532817130)	7.82121e-10	TRUE	chr1:6293674T>A (rs200236217)	0.0130736	FALSE	0.989763	0.0801396	0.0003997	0.924734	0.999979	0.00310405	0.000822467	0.665306	0.908455	0.908455	FALSE	0.99988	FALSE	0.99988	FALSE	0.996242	FALSE	0.999971	FALSE		FALSE	0.999878	0.431032	FALSE	1	FALSE		FALSE	1
3294	P12955	PEPD	peptidase D	[u'NM_000285']	19	33878253	34012666			chr19:34302416C>T (rs558140280)	2.28792e-34	TRUE	chr19:34002004C>T (rs201865747)	1.92323e-05	FALSE	0.679491	0.338412	-0.000389674	0.672882	0.964519	0.13581	0.000235659	0.998757	0.908457	0.908457	FALSE	0.99988	FALSE	0.99988	FALSE	0.996242	FALSE	0.999971	FALSE		FALSE	0.999878	0.222563	FALSE	0.945295	FALSE		FALSE	1
8572	Q5XKR9	FAM104B	family with sequence similarity 104 member B	[u'NM_138362']	X	55170215	55187589			chrX:55515350G>C (rs760051627)	3.92915e-12	TRUE	chrX:55172638T>G (rs181972600)	0.327262	FALSE	0.998274	0.0267125	-0.000353184	0.938423	0.999488	0.0137463	0.00294784	0.699501	0.908477	0.908477	FALSE	0.99988	FALSE	0.99988	FALSE	0.996242	FALSE	0.999971	FALSE		FALSE	0.999878	0.844514	FALSE	1	FALSE		FALSE	1
8690	Q6BCY4	CYB5R2	cytochrome b5 reductase 2	[u'NM_016229']	11	7686608	7694056			chr11:8115637C>T (rs751661721)	5.41468e-28	TRUE	chr11:7694013T>G (rs11041525)	0.159235	FALSE	0.203028	0.189367	0.000556939	0.936787	0.609176	0.372951	-0.000676231	0.679503	0.908501	0.908501	FALSE	0.99988	FALSE	0.99988	FALSE	0.996242	FALSE	0.999971	FALSE		FALSE	0.999878	0.505107	FALSE	1	FALSE		FALSE	1
4841	P48730	CSNK1D	casein kinase 1 delta	[u'NM_139062']	17	80202660	80231257			chr17:80332226G>A (rs532587319)	1.6833e-15	TRUE	chr17:80202704G>C (rs56124628)	0.408328	FALSE	0.996031	0.0338234	0.000717351	0.839184	0.999997	0.000943416	0.000731173	0.692252	0.908526	0.908526	FALSE	0.99988	FALSE	0.99988	FALSE	0.996242	FALSE	0.999971	FALSE		FALSE	0.999878	0.921439	FALSE	1	FALSE		FALSE	1
829	O14513	NCKAP5	NCK associated protein 5	[u'NM_207481']	2	133430865	134275097			chr2:133540455T>C (rs538437785)	3.06298e-59	TRUE	chr2:133540455T>C (rs538437785)	3.06298e-59	TRUE	0.906603	0.0610374	0.000929492	0.681927	0.992157	0.017511	0.000192939	0.985119	0.908545	0.908545	FALSE	0.99988	FALSE	0.99988	FALSE	0.996242	FALSE	0.999971	FALSE		FALSE		0.063097	FALSE	0.618155	FALSE		FALSE
13025	Q96DU3	SLAMF6	SLAM family member 6	[u'NM_052931']	1	160456500	160492982			chr1:160793560A>G (rs509749)	6.66789e-11	TRUE	chr1:160465934T>G (rs201532566)	0.278267	FALSE	0.998702	0.0181115	-0.000318456	0.706054	1	4.30803e-05	-0.000295617	0.819017	0.908604	0.908604	FALSE	0.99988	FALSE	0.99988	FALSE	0.996242	FALSE	0.999971	FALSE		FALSE	0.999878	0.851252	FALSE	1	FALSE		FALSE	1
1793	O75526	RBMXL2	RNA binding motif protein, X-linked like 2	[u'NM_014469']	11	7110352	7111527			chr11:7021158C>T (rs200357300)	1.81801e-06	FALSE	chr11:7111189C>G (rs200655464)	1.1294e-05	FALSE	0.55398	0.0723474	-0.000934318	0.692411	0.754727	0.0372389	0.000940382	0.664149	0.908639	0.908639	FALSE	0.99988	FALSE	0.99988	FALSE	0.996242	FALSE	0.999971	FALSE	0.999827	FALSE	0.999878	0.909714	FALSE	1	FALSE	1	FALSE	1
6321	Q0D2K2	KLHL30	kelch like family member 30	[u'NM_198582']	2	239049396	239059703			chr2:238657848C>T (rs200873733)	5.58784e-64	TRUE	chr2:239054423G>A (rs530757027)	2.60338e-07	TRUE	0.400987	0.24848	0.000809798	0.670543	0.887934	0.195965	-3.66866e-05	0.99962	0.908721	0.908721	FALSE	0.99988	FALSE	0.99988	FALSE	0.996242	FALSE	0.999971	FALSE		FALSE		0.0924771	FALSE	0.718358	FALSE		FALSE
8395	Q5TGZ0	MINOS1	mitochondrial inner membrane organizing system 1	[u'NM_001032363']	1	19923540	19952892			chr1:20246944T>C (rs199821584)	1.1986e-13	TRUE	chr1:19950037A>T (rs571041886)	0.927232	FALSE	0.999319	0.0188949	-0.000272504	0.863707	1	5.13733e-06	0.00053054	0.686105	0.908732	0.908732	FALSE	0.99988	FALSE	0.99988	FALSE	0.996242	FALSE	0.999971	FALSE		FALSE	0.999878	0.989885	FALSE	1	FALSE		FALSE	1
12274	Q8WVC6	DCAKD	dephospho-CoA kinase domain containing	[u'NM_024819']	17	43101804	43112253			chr17:42937844T>C (rs567375948)	1.21095e-06	FALSE	chr17:43111632C>T (rs776928993)	0.293839	FALSE	0.968816	0.166106	-0.000785799	0.774138	0.999839	0.0126245	0.000421787	0.758067	0.908765	0.908765	FALSE	0.99988	FALSE	0.99988	FALSE	0.996242	FALSE	0.999971	FALSE	0.999827	FALSE	0.999878	0.959259	FALSE	1	FALSE	1	FALSE	1
4547	P41208	CETN2	centrin 2	[u'NM_004344']	X	151996388	151999254			chrX:152482522G>C (rs782661974)	7.56947e-08	TRUE	chrX:151996431C>T (rs375367118)	0.893717	FALSE	0.999987	0.000860093	6.47578e-05	0.801251	0.999997	0.000371586	0.000244875	0.846591	0.908879	0.908879	FALSE	0.99988	FALSE	0.99988	FALSE	0.996242	FALSE	0.999971	FALSE		FALSE	0.999878	0.902394	FALSE	1	FALSE		FALSE	1
15446	Q9H9H4	VPS37B	VPS37B, ESCRT-I subunit	[u'NM_024667']	12	123351666	123380609			chr12:123285717G>A (rs188186254)	6.7465e-27	TRUE	chr12:123355608T>C (rs145090807)	0.264931	FALSE	0.990012	0.0590228	0.000951363	0.663925	1	0.00167983	0.000257729	0.95374	0.908927	0.908927	FALSE	0.99988	FALSE	0.99988	FALSE	0.996242	FALSE	0.999971	FALSE		FALSE	0.999878	0.944628	FALSE	1	FALSE		FALSE	1
6041	Q02108	GUCY1A3	guanylate cyclase 1 soluble subunit alpha	[u'NM_000856']	4	156618020	156651380			chr4:156269027G>A (rs137869187)	9.49528e-29	TRUE	chr4:156631916T>A (rs534012000)	0.0374668	FALSE	0.991362	0.068968	-0.000668752	0.662177	1	0.00184811	2.38534e-05	0.982939	0.908937	0.908937	FALSE	0.99988	FALSE	0.99988	FALSE	0.996242	FALSE	0.999971	FALSE		FALSE	0.999878	0.219506	FALSE	0.938567	FALSE		FALSE	1
3401	P14920	DAO	D-amino acid oxidase	[u'NM_001917']	12	109278783	109294308			chr12:108910896G>C (rs377109715)	7.58369e-11	TRUE	chr12:109292463C>T (rs531892910)	0.145633	FALSE	0.993242	0.0654201	-0.00061228	0.859002	0.999998	0.0019041	0.000583127	0.693737	0.908979	0.908979	FALSE	0.99988	FALSE	0.99988	FALSE	0.996242	FALSE	0.999971	FALSE		FALSE	0.999878	0.928088	FALSE	1	FALSE		FALSE	1
6816	Q14188	TFDP2	transcription factor Dp-2	[u'NM_006286']	3	141671358	141820591			chr3:142231162C>A (rs187734529)	3.73128e-75	TRUE	chr3:141692903C>T (rs199842925)	0.118922	FALSE	0.992296	0.0509379	-0.000771551	0.674796	0.999989	0.00127561	3.05982e-05	0.88867	0.908981	0.908981	FALSE	0.99988	FALSE	0.99988	FALSE	0.996242	FALSE	0.999971	FALSE		FALSE	0.999878	0.498016	FALSE	1	FALSE		FALSE	1
14012	Q99708	RBBP8	RB binding protein 8, endonuclease	[u'NM_203291']	18	20516815	20606200			chr18:20572853A>G (rs200956310)	1.01402e-05	FALSE	chr18:20572853A>G (rs200956310)	1.01402e-05	FALSE	0.990328	0.0364396	0.000246878	0.758429	1	0.00119221	-0.000519056	0.757121	0.909041	0.909041	FALSE	0.99988	FALSE	0.99988	FALSE	0.996242	FALSE	0.999971	FALSE	0.999827	FALSE	0.999878	0.0498142	FALSE	0.562553	FALSE	0.752249	FALSE	0.702
13367	Q96K12	FAR2	fatty acyl-CoA reductase 2	[u'NM_018099']	12	29423383	29486724			chr12:29502050A>G (rs538458758)	0.000627829	FALSE	chr12:29469857T>G (rs149179427)	0.490449	FALSE	0.993037	0.0523302	0.000495896	0.670393	0.999995	0.00111208	-7.2164e-05	0.90538	0.909131	0.909131	FALSE	0.99988	FALSE	0.99988	FALSE	0.996242	FALSE	0.999971	FALSE	0.999827	FALSE	0.999878	0.982013	FALSE	1	FALSE	1	FALSE	1
5507	P59773	KIAA1024L	KIAA1024 like	[u'NM_001257308']	5	129083884	129100753			chr5:129083976G>C (rs187281858)	3.48317e-22	TRUE	chr5:129083976G>C (rs187281858)	3.48317e-22	TRUE	0.997204	0.0283346	-0.000419316	0.739302	1	0.000211352	0.000507001	0.789568	0.909145	0.909145	FALSE	0.99988	FALSE	0.99988	FALSE	0.996242	FALSE	0.999971	FALSE		FALSE		0.730341	FALSE	1	FALSE		FALSE
8835	Q6N043	ZNF280D	zinc finger protein 280D	[u'XM_370867']	15	56923699	56999307			chr15:56735982C>G (rs201829626)	1.11344e-06	FALSE	chr15:56927411T>C (rs376356333)	0.062524	FALSE	0.92184	0.125358	0.000784906	0.737117	0.995751	0.0166585	0.000466622	0.72236	0.909187	0.909187	FALSE	0.99988	FALSE	0.99988	FALSE	0.996242	FALSE	0.999971	FALSE	0.999827	FALSE	0.999878	0.466413	FALSE	1	FALSE	1	FALSE	1
3380	P14621	ACYP2	acylphosphatase 2	[u'NM_001320586']	2	54342836	54531936			chr2:54880890GTGGACACA>G (Affx-52362491)	6.36532e-38	TRUE	chr2:54365882C>G (rs144373616)	0.221594	FALSE	0.997053	0.0379609	0.000680863	0.672488	0.999998	0.000923756	0.00051999	0.9037	0.909241	0.909241	FALSE	0.99988	FALSE	0.99988	FALSE	0.996242	FALSE	0.999971	FALSE		FALSE	0.999878	0.999057	FALSE	1	FALSE		FALSE	1
5210	P53674	CRYBB1	crystallin beta B1	[u'NM_001887']	22	26995457	27012283			chr22:26892763C>G (rs189143195)	4.29624e-52	TRUE	chr22:26995585G>T (rs572494485)	0.0157683	FALSE	0.993265	0.0667701	0.000394929	0.67425	1	0.000229766	-0.000319023	0.917668	0.90926	0.90926	FALSE	0.99988	FALSE	0.99988	FALSE	0.996242	FALSE	0.999971	FALSE		FALSE	0.999878	0.958394	FALSE	1	FALSE		FALSE	1
70	A1A580	KRTAP23-1	keratin associated protein 23-1	[u'NM_181624']	21	31720730	31720924			chr21:31587630G>A (rs139251282)	7.48639e-98	TRUE	chr21:31720911C>T (rs144494179)	0.764598	FALSE	0.99907	0.0220295	-0.000590031	0.72655	1	0.000264374	-0.000295722	0.819238	0.909276	0.909276	FALSE	0.99988	FALSE	0.99988	FALSE	0.996242	FALSE	0.999971	FALSE		FALSE	0.999878	0.706826	FALSE	1	FALSE		FALSE	1
13378	Q96K76	USP47	ubiquitin specific peptidase 47	[u'NM_017944']	11	11863733	11977719			chr11:12264276C>T (rs146142372)	1.5236e-09	TRUE	chr11:11941770G>C (rs542320696)	0.0194867	FALSE	0.835275	0.0546043	0.000559581	0.69369	0.951427	0.0515736	0.0009773	0.813584	0.909331	0.909331	FALSE	0.99988	FALSE	0.99988	FALSE	0.996242	FALSE	0.999971	FALSE		FALSE	0.999878	0.854482	FALSE	1	FALSE		FALSE	1
4335	P35222	CTNNB1	catenin beta 1	[u'NM_001098210']	3	41265560	41280830			chr3:41490294C>T (rs12054016)	0.00381759	FALSE	chr3:41266964G>A (rs200890083)	0.438579	FALSE	0.963741	0.0915844	9.05771e-05	0.901196	0.999684	0.0063348	-0.000466631	0.70676	0.909457	0.909457	FALSE	0.99988	FALSE	0.99988	FALSE	0.996242	FALSE	0.999971	FALSE	0.999827	FALSE	0.999878	0.760982	FALSE	1	FALSE	1	FALSE	1
14652	Q9BYQ0	KRTAP9-8	keratin associated protein 9-8	[u'NM_031963']	17	39394304	39394780			chr17:39471782A>G (rs542247694)	4.10204e-39	TRUE	chr17:39394680G>T (rs372654005)	0.215519	FALSE	0.337729	0.181138	-0.00100135	0.697665	0.808471	0.219494	6.95823e-05	0.921437	0.909464	0.909464	FALSE	0.99988	FALSE	0.99988	FALSE	0.996242	FALSE	0.999971	FALSE		FALSE	0.999878	0.698919	FALSE	1	FALSE		FALSE	1
11175	Q8N8Y5	ZFP41	ZFP41 zinc finger protein	[u'NM_173832']	8	144332014	144332607			chr8:144663404C>T (rs555518338)	5.37865e-16	TRUE	chr8:144332113A>G (rs370444868)	0.401211	FALSE	0.979877	0.0817136	6.99396e-05	0.845048	0.999881	0.00582156	0.000852522	0.71329	0.909465	0.909465	FALSE	0.99988	FALSE	0.99988	FALSE	0.996242	FALSE	0.999971	FALSE		FALSE	0.999878	0.994091	FALSE	1	FALSE		FALSE	1
5672	P62324	BTG1	BTG anti-proliferation factor 1	[u'NM_001731']	12	92537859	92539311			chr12:92518220T>C (rs709234)	0.00525375	FALSE	chr12:92539191T>A (rs571617948)	0.222433	FALSE	0.996948	0.0378916	-0.00106989	0.682575	0.999997	0.00140406	0.00011883	0.897912	0.909616	0.909616	FALSE	0.99988	FALSE	0.99988	FALSE	0.996242	FALSE	0.999971	FALSE	0.999827	FALSE	0.999878	0.942428	FALSE	1	FALSE	1	FALSE	1
9731	Q7Z2K8	GPRIN1	G protein regulated inducer of neurite outgrowth 1	[u'NM_052899']	5	176023812	176026835			chr5:176305353C>T (rs574883228)	4.19208e-12	TRUE	chr5:176023997C>G (rs147780512)	6.48447e-05	FALSE	0.48812	0.460248	0.000541751	0.733282	0.561355	0.476672	0.000205497	0.854974	0.90964	0.90964	FALSE	0.99988	FALSE	0.99988	FALSE	0.996242	FALSE	0.999971	FALSE		FALSE	0.999878	0.21359	FALSE	0.928946	FALSE		FALSE	1
8890	Q6NXG1	ESRP1	epithelial splicing regulatory protein 1	[u'NM_017697']	8	95653547	95709151			chr8:95683852G>A (rs542614931)	3.3782e-08	TRUE	chr8:95683852G>A (rs542614931)	3.3782e-08	TRUE	0.995215	0.0413856	0.000414411	0.959549	0.999999	0.000555511	-0.000675028	0.666406	0.909662	0.909662	FALSE	0.99988	FALSE	0.99988	FALSE	0.996242	FALSE	0.999971	FALSE		FALSE		0.943719	FALSE	1	FALSE		FALSE
7884	Q53LP3	SOWAHC	sosondowah ankyrin repeat domain family member C	[u'NM_023016']	2	110372067	110373641			chr2:110372485C>T (2:110372485_C_T)	1.40428e-05	FALSE	chr2:110372485C>T (2:110372485_C_T)	1.40428e-05	FALSE	0.996302	0.034741	-0.00031871	0.745995	0.999999	0.00127183	0.000510623	0.780808	0.909707	0.909707	FALSE	0.99988	FALSE	0.99988	FALSE	0.996242	FALSE	0.999971	FALSE	0.999827	FALSE	0.999878	0.821924	FALSE	1	FALSE	1	FALSE	1
3776	P21912	SDHB	succinate dehydrogenase complex iron sulfur subunit B	[u'NM_003000']	1	17345379	17380514			chr1:17682614G>A (rs142426054)	0	TRUE	chr1:17371298C>T (rs34916635)	7.9604e-05	FALSE	0.970601	0.141293	0.00110939	0.711937	0.999818	0.0112816	-0.000388068	0.843624	0.909758	0.909758	FALSE	0.99988	FALSE	0.99988	FALSE	0.996242	FALSE	0.999971	FALSE		FALSE	0.999878	0.940855	FALSE	1	FALSE		FALSE	1
17096	Q9UKQ9	KLK9	kallikrein related peptidase 9	[u'NM_012315']	19	51506370	51512803			chr19:51411620A>G (rs186866149)	1.02902e-67	TRUE	chr19:51512577G>C (rs202182260)	0.196806	FALSE	0.997174	0.0325198	0.000358059	0.831894	1	0.000126487	0.000616762	0.708164	0.909819	0.909819	FALSE	0.99988	FALSE	0.99988	FALSE	0.996242	FALSE	0.999971	FALSE		FALSE	0.999878	0.854993	FALSE	1	FALSE		FALSE	1
2144	O95274	LYPD3	LY6/PLAUR domain containing 3	[u'NM_014400']	19	43965506	43969723			chr19:44417882G>C (rs199638490)	1.7044e-88	TRUE	chr19:43966001T>C (rs369472365)	0.158453	FALSE	0.990827	0.0677278	-0.0002451	0.897384	1	0.00125936	0.000533213	0.681521	0.909859	0.909859	FALSE	0.99988	FALSE	0.99988	FALSE	0.996242	FALSE	0.999971	FALSE		FALSE	0.999878	0.840363	FALSE	1	FALSE		FALSE	1
16827	Q9UH03	SEPT3	septin 3	[u'NM_145734']	22	42373069	42392968			chr22:42609793G>C (rs371550964)	1.40185e-12	TRUE	chr22:42387655G>C (rs370572199)	0.175864	FALSE	0.992452	0.0647731	-0.000176508	0.828019	0.999988	0.0021323	0.000476963	0.720281	0.909914	0.909914	FALSE	0.99988	FALSE	0.99988	FALSE	0.996242	FALSE	0.999971	FALSE		FALSE	0.999878	0.579888	FALSE	1	FALSE		FALSE	1
15550	Q9HBI0	PARVG	parvin gamma	[u'NM_022141']	22	44579210	44602303			chr22:44364635C>T (rs140032620)	0.000229353	FALSE	chr22:44601656C>T (rs200223837)	0.0397404	FALSE	0.991115	0.0569511	-0.000147862	0.934438	0.999998	0.00123079	0.000607337	0.672231	0.909944	0.909944	FALSE	0.99988	FALSE	0.99988	FALSE	0.996242	FALSE	0.999971	FALSE	0.999827	FALSE	0.999878	0.342653	FALSE	1	FALSE	1	FALSE	1
8400	Q5THR3	EFCAB6	EF-hand calcium binding domain 6	[u'NM_022785']	22	43924736	44178198			chr22:43442557G>A (rs183712594)	4.02438e-05	FALSE	chr22:44083442T>C (rs5764214)	0.000716252	FALSE	1.1406e-05	0.0029104	-0.000762564	0.690339	0.00434005	0.0514221	0.000270158	0.885241	0.909945	0.909945	FALSE	0.99988	FALSE	0.99988	FALSE	0.996242	FALSE	0.999971	FALSE	0.999827	FALSE	0.999878	0.425311	FALSE	1	FALSE	1	FALSE	1
14466	Q9BWF3	RBM4	RNA binding motif protein 4	[u'NM_002896']	11	66407183	66411600			chr11:66460826T>C (rs538779844)	2.55952e-11	TRUE	chr11:66411530G>A (rs574237947)	0.220608	FALSE	0.99966	0.00616314	-0.000684474	0.665233	1	1.82304e-05	-6.37921e-06	0.954232	0.90996	0.90996	FALSE	0.99988	FALSE	0.99988	FALSE	0.996242	FALSE	0.999971	FALSE		FALSE	0.999878	0.783753	FALSE	1	FALSE		FALSE	1
16103	Q9NV29	TMEM100	transmembrane protein 100	[u'NM_018286']	17	53798030	53798431			chr17:54230893T>C (rs200041339)	1.09529e-13	TRUE	chr17:53798046T>C (rs548105113)	0.470304	FALSE	0.999493	0.00925553	0.000203132	0.984653	1	4.30264e-05	-0.000805399	0.66407	0.909987	0.909987	FALSE	0.99988	FALSE	0.99988	FALSE	0.998898	FALSE	0.999971	FALSE		FALSE	0.999878	0.980266	FALSE	1	FALSE		FALSE	1
2498	P01703	IGLV1-40	immunoglobulin lambda variable 1-40	[u'NG_000002']	22	22764149	22764614			chr22:22892491T>A (rs573357673)	1.16232e-86	TRUE	chr22:22764307T>G (rs538288351)	0.114699	FALSE	0.940374	0.168412	0.000723003	0.708075	1.00183	0.0210985	2.08487e-05	0.902913	0.909996	0.909996	FALSE	0.99988	FALSE	0.99988	FALSE	0.996242	FALSE	0.999971	FALSE		FALSE	0.999878	0.330359	FALSE	1	FALSE		FALSE	1
7696	Q3ZAQ7	VMA21	VMA21, vacuolar ATPase assembly factor	[u'NM_001017980']	X	150565781	150573527			chrX:150844566A>G (rs181234241)	1.92116e-12	TRUE	chrX:150573406A>G (rs141926826)	0.673673	FALSE	0.999695	0.0153446	0.000346068	0.704229	0.999912	0.00780882	0.00132428	0.701812	0.910006	0.910006	FALSE	0.99988	FALSE	0.99988	FALSE	0.996242	FALSE	0.999971	FALSE		FALSE	0.999878	0.670166	FALSE	1	FALSE		FALSE	1
17909	Q9Y5Y5	PEX16	peroxisomal biogenesis factor 16	[u'NM_057174']	11	45931808	45939362			chr11:45755210T>C (rs753199)	0.0100199	FALSE	chr11:45939344G>T (rs560563312)	0.175475	FALSE	0.834453	0.0555995	0.000495917	0.775031	0.925318	0.0283239	-0.000587034	0.726307	0.910048	0.910048	FALSE	0.99988	FALSE	0.99988	FALSE	0.996242	FALSE	0.999971	FALSE	0.999827	FALSE	0.999878	0.723784	FALSE	1	FALSE	1	FALSE	1
11194	Q8N998	CCDC89	coiled-coil domain containing 89	[u'NM_152723']	11	85396052	85397173			chr11:85435648C>T (rs115489190)	4.19006e-06	FALSE	chr11:85396636T>A (rs199815495)	0.135871	FALSE	0.970451	0.121092	-0.000834822	0.665265	0.999905	0.00758283	-0.000120946	0.953709	0.910071	0.910071	FALSE	0.99988	FALSE	0.99988	FALSE	0.996242	FALSE	0.999971	FALSE	0.999827	FALSE	0.999878	0.898008	FALSE	1	FALSE	1	FALSE	1
17134	Q9UL17	TBX21	T-box 21	[u'NM_013351']	17	45810821	45822729			chr17:45911832G>A (rs553781394)	1.88822e-07	TRUE	chr17:45822139A>G (rs12721471)	0.0783724	FALSE	0.844812	0.212769	0.00070626	0.74384	0.994801	0.0317625	0.000803236	0.69663	0.910117	0.910117	FALSE	0.99988	FALSE	0.99988	FALSE	0.996242	FALSE	0.999971	FALSE		FALSE	0.999878	0.364035	FALSE	1	FALSE		FALSE	1
7218	Q15722	LTB4R	leukotriene B4 receptor	[u'NM_001143919']	14	24784858	24785913			chr14:24656722G>A (rs141648284)	0	TRUE	chr14:24785474G>T (rs567553911)	0.342876	FALSE	0.999144	0.0185836	0.000667663	0.672808	1	2.56382e-05	0.000170117	0.921806	0.910189	0.910189	FALSE	0.99988	FALSE	0.99988	FALSE	0.996242	FALSE	0.999971	FALSE		FALSE	0.999878	0.981538	FALSE	1	FALSE		FALSE	1
3123	P0DMS9	TMIGD3	transmembrane and immunoglobulin domain containing 3	[u'NM_001081976']	1	112026312	112106574			chr1:111969062T>G (Affx-92047486)	1.21572e-42	TRUE	chr1:112031539G>A (rs373256860)	0.204605	FALSE	0.996804	0.0368659	0.000861519	0.671522	0.999996	0.00128373	0.00012665	0.913982	0.910222	0.910222	FALSE	0.99988	FALSE	0.99988	FALSE	0.996242	FALSE	0.999971	FALSE		FALSE	0.999878	0.518458	FALSE	1	FALSE		FALSE	1
14222	Q9BRS2	RIOK1	RIO kinase 1	[u'NM_031480']	6	7390236	7417671			chr6:7182155G>A (rs116821447)	1.3938e-11	TRUE	chr6:7405508G>A (rs56067778)	0.0540078	FALSE	0.967991	0.115988	-0.000245267	0.825247	0.999945	0.00551502	0.000765516	0.714949	0.910226	0.910226	FALSE	0.99988	FALSE	0.99988	FALSE	0.996242	FALSE	0.999971	FALSE		FALSE	0.999878	0.392236	FALSE	1	FALSE		FALSE	1
8310	Q5T7P2	LCE1A	late cornified envelope 1A	[u'NM_178348']	1	152799949	152800278			chr1:152882718A>G (rs200731333)	5.61551e-52	TRUE	chr1:152800184G>A (rs142668295)	3.63798e-07	TRUE	0.993656	0.0553252	-0.000595906	0.68237	0.999989	0.002169	0.000225582	0.902704	0.91023	0.91023	FALSE	0.99988	FALSE	0.99988	FALSE	0.996242	FALSE	0.999971	FALSE		FALSE		0.686491	FALSE	1	FALSE		FALSE
17750	Q9Y4K3	TRAF6	TNF receptor associated factor 6	[u'NM_145803']	11	36511391	36523065			chr11:36248881A>G (rs200303509)	1.65022e-11	TRUE	chr11:36511438T>A (rs58304191)	0.236237	FALSE	0.995125	0.058258	0.000637236	0.746319	0.999996	0.0018815	0.00055866	0.763894	0.910259	0.910259	FALSE	0.99988	FALSE	0.99988	FALSE	0.996242	FALSE	0.999971	FALSE		FALSE	0.999878	0.962763	FALSE	1	FALSE		FALSE	1
10797	Q8N1N4	KRT78	keratin 78	[u'NM_173352']	12	53232900	53242714			chr12:52941728G>T (rs137924493)	3.2193e-68	TRUE	chr12:53242695C>T (rs114041054)	7.36164e-08	TRUE	0.191992	0.31208	-0.00021773	0.96936	0.716611	0.425182	-0.000815919	0.687935	0.910317	0.910317	FALSE	0.99988	FALSE	0.99988	FALSE	0.997645	FALSE	0.999971	FALSE		FALSE		0.566647	FALSE	1	FALSE		FALSE
4948	P49862	KLK7	kallikrein related peptidase 7	[u'NM_005046']	19	51480795	51485655			chr19:51411620A>G (rs186866149)	1.02902e-67	TRUE	chr19:51483586T>C (rs533223506)	0.0592341	FALSE	0.991661	0.0647616	0.000409206	0.80658	1.00001	0.000833351	-0.000557368	0.722423	0.91032	0.91032	FALSE	0.99988	FALSE	0.99988	FALSE	0.996242	FALSE	0.999971	FALSE		FALSE	0.999878	0.46374	FALSE	1	FALSE		FALSE	1
17709	Q9Y473	ZNF175	zinc finger protein 175	[u'NM_007147']	19	52076583	52091717			chr19:52569141C>T (rs560984551)	1.93704e-131	TRUE	chr19:52090621A>C (rs141713805)	2.0943e-07	TRUE	0.931416	0.129152	0.000255291	0.957504	0.997972	0.0204767	0.000893437	0.665267	0.910382	0.910382	FALSE	0.99988	FALSE	0.99988	FALSE	0.996242	FALSE	0.999971	FALSE		FALSE		0.66805	FALSE	1	FALSE		FALSE
4175	P30613	PKLR	pyruvate kinase, liver and RBC	[u'NM_000298']	1	155260366	155271186			chr1:155294666C>T (rs201395635)	3.94944e-24	TRUE	chr1:155265230C>A (rs199824528)	0.00334853	FALSE	0.95167	0.183729	0.000355244	0.878455	0.999851	0.0105913	-0.000809589	0.693333	0.910405	0.910405	FALSE	0.99988	FALSE	0.99988	FALSE	0.996242	FALSE	0.999971	FALSE		FALSE	0.999878	0.571741	FALSE	1	FALSE		FALSE	1
14437	Q9BVS5	TRMT61B	tRNA methyltransferase 61B	[u'NM_017910']	2	29073068	29093143			chr2:29293601T>C (rs182812191)	1.11585e-24	TRUE	chr2:29092696G>C (rs552009834)	0.0955868	FALSE	0.98079	0.122353	0.000716018	0.753295	0.999975	0.0047345	0.000562021	0.75568	0.910448	0.910448	FALSE	0.99988	FALSE	0.99988	FALSE	0.996242	FALSE	0.999971	FALSE		FALSE	0.999878	0.678011	FALSE	1	FALSE		FALSE	1
13018	Q96DR7	ARHGEF26	Rho guanine nucleotide exchange factor 26	[u'NM_015595']	3	153839782	153973259			chr3:153909204G>A (rs145791918)	7.54063e-71	TRUE	chr3:153909204G>A (rs145791918)	7.54063e-71	TRUE	0.435783	0.0903956	-0.000708018	0.700375	0.719404	0.174253	0.000158093	0.92102	0.910528	0.910528	FALSE	0.99988	FALSE	0.99988	FALSE	0.996242	FALSE	0.999971	FALSE		FALSE		0.789519	FALSE	1	FALSE		FALSE
4889	P49450	CENPA	centromere protein A	[u'NM_001809']	2	27009065	27016144			chr2:27261042C>T (rs200292649)	3.01978e-39	TRUE	chr2:27015667A>G (rs148316156)	0.521701	FALSE	0.997659	0.0273633	0.000736758	0.674042	0.999998	0.000906058	-0.000143687	0.934994	0.910552	0.910552	FALSE	0.99988	FALSE	0.99988	FALSE	0.996242	FALSE	0.999971	FALSE		FALSE	0.999878	0.797663	FALSE	1	FALSE		FALSE	1
6927	Q14677	CLINT1	clathrin interactor 1	[u'NM_014666']	5	157214657	157285978			chr5:156769915C>A (rs200165888)	4.61914e-12	TRUE	chr5:157214823G>A (rs201922408)	0.0088206	FALSE	0.996758	0.0293181	-0.000325066	0.869352	1	0.000508793	0.000732114	0.689329	0.910582	0.910582	FALSE	0.99988	FALSE	0.99988	FALSE	0.996242	FALSE	0.999971	FALSE		FALSE	0.999878	0.533842	FALSE	1	FALSE		FALSE	1
15480	Q9HAB8	PPCS	phosphopantothenoylcysteine synthetase	[u'NM_024664']	1	42922237	42925594			chr1:43200786C>T (rs147528059)	8.20487e-23	TRUE	chr1:42925453G>C (rs61745591)	0.38961	FALSE	0.997618	0.0356278	0.000129728	0.905409	0.999997	0.00162215	0.000848812	0.67356	0.910597	0.910597	FALSE	0.99988	FALSE	0.99988	FALSE	0.996242	FALSE	0.999971	FALSE		FALSE	0.999878	0.902699	FALSE	1	FALSE		FALSE	1
1682	O75164	KDM4A	lysine demethylase 4A	[u'NM_014663']	1	44118847	44170038			chr1:43738569C>G (rs554068200)	7.44762e-55	TRUE	chr1:44134887T>C (rs143990622)	0.0385557	FALSE	0.711488	0.0833448	0.00057404	0.724926	0.893466	0.0984913	0.00109238	0.744304	0.910626	0.910626	FALSE	0.99988	FALSE	0.99988	FALSE	0.996242	FALSE	0.999971	FALSE		FALSE	0.999878	0.0878338	FALSE	0.705954	FALSE		FALSE	0.852869
14572	Q9BXU7	USP26	ubiquitin specific peptidase 26	[u'NM_031907']	X	132159510	132162248			chrX:132351686C>T (rs184162475)	0.0445793	FALSE	chrX:132160164A>C (rs369851804)	0.0536496	FALSE	0.146019	0.0308386	-0.00314084	0.959102	0.219299	0.0616754	0.0040403	0.666033	0.910628	0.910628	FALSE	0.99988	FALSE	0.99988	FALSE	0.996242	FALSE	0.999971	FALSE	0.999827	FALSE	0.999878	0.756853	FALSE	1	FALSE	1	FALSE	1
2759	P06737	PYGL	glycogen phosphorylase L	[u'NM_002863']	14	51372113	51411121			chr14:51204985T>C (rs199691052)	2.93858e-12	TRUE	chr14:51381527C>G (rs78433217)	0.0760242	FALSE	0.430633	0.488628	-0.000756146	0.666153	0.851362	0.325884	-0.000161105	0.839053	0.910651	0.910651	FALSE	0.99988	FALSE	0.99988	FALSE	0.996242	FALSE	0.999971	FALSE		FALSE	0.999878	0.896412	FALSE	1	FALSE		FALSE	1
538	B7Z1M9	C2CD4D	C2 calcium dependent domain containing 4D	[u'NM_001136003']	1	151810407	151811465			chr1:152275357T>C (rs200277568)	1.46892e-59	TRUE	chr1:151810897G>A (rs559968861)	0.134141	FALSE	0.998175	0.0192038	0.000559577	0.724724	1	0.000107373	-0.000404484	0.797483	0.910696	0.910696	FALSE	0.99988	FALSE	0.99988	FALSE	0.996242	FALSE	0.999971	FALSE		FALSE	0.999878	0.309758	FALSE	1	FALSE		FALSE	1
15114	Q9H2X6	HIPK2	homeodomain interacting protein kinase 2	[u'NM_022740']	7	139257676	139477422			chr7:138822617G>A (rs201276292)	1.36687e-05	FALSE	chr7:139416311T>C (rs746787655)	0.0541382	FALSE	0.998812	0.0118113	0.000822921	0.668104	1	0.0002541	-4.09731e-05	0.990422	0.910701	0.910701	FALSE	0.99988	FALSE	0.99988	FALSE	0.996242	FALSE	0.999971	FALSE	0.999827	FALSE	0.999878	0.141356	FALSE	0.832707	FALSE	1	FALSE	0.974085
14417	Q9BVC6	TMEM109	transmembrane protein 109	[u'NM_024092']	11	60687166	60689634			chr11:60201251G>A (rs374217276)	1.31489e-10	TRUE	chr11:60687275G>A (rs2301726)	0.162636	FALSE	0.967155	0.118036	-0.00112837	0.673633	0.999585	0.0116568	-0.000396157	0.880813	0.910765	0.910765	FALSE	0.99988	FALSE	0.99988	FALSE	0.996242	FALSE	0.999971	FALSE		FALSE	0.999878	0.911978	FALSE	1	FALSE		FALSE	1
84	A1L188	NDUFAF8	NADH:ubiquinone oxidoreductase complex assembly factor 8	[u'NM_001086521']	17	79213164	79214813			chr17:78796993G>A (rs376501662)	7.21382e-36	TRUE	chr17:79213191C>T (rs377540343)	0.116798	FALSE	0.999776	0.00638099	0.000602399	0.666801	1	1.92806e-05	6.09069e-08	0.947801	0.910824	0.910824	FALSE	0.99988	FALSE	0.99988	FALSE	0.996242	FALSE	0.999971	FALSE		FALSE	0.999878	0.67697	FALSE	1	FALSE		FALSE	1
10577	Q8IYB8	SUPV3L1	Suv3 like RNA helicase	[u'NM_003171']	10	70940048	70968788			chr10:71332670C>T (rs143182569)	1.18142e-28	TRUE	chr10:70962253A>C (rs531105580)	0.0835822	FALSE	0.971798	0.113038	-0.000597995	0.735656	0.999942	0.00559889	0.000529071	0.801092	0.910825	0.910825	FALSE	0.99988	FALSE	0.99988	FALSE	0.996242	FALSE	0.999971	FALSE		FALSE	0.999878	0.656642	FALSE	1	FALSE		FALSE	1
5136	P52434	POLR2H	RNA polymerase II subunit H	[u'NM_006232']	3	184081281	184086079			chr3:183887868C>T (rs777497327)	1.5865e-42	TRUE	chr3:184085982A>T (rs528018208)	0.881262	FALSE	0.999991	0.000449249	0.000262053	0.863969	1	1.78883e-09	-0.000700471	0.752478	0.910833	0.910833	FALSE	0.99988	FALSE	0.99988	FALSE	0.996242	FALSE	0.999971	FALSE		FALSE	0.999878	0.863968	FALSE	1	FALSE		FALSE	1
1544	O60658	PDE8A	phosphodiesterase 8A	[u'NM_002605']	15	85525394	85681131			chr15:85345200C>T (rs570461261)	3.32071e-10	TRUE	chr15:85607604G>A (rs538976610)	6.97137e-09	TRUE	0.954369	0.0922992	-0.000840196	0.704038	0.999232	0.00877519	0.000651982	0.865292	0.910873	0.910873	FALSE	0.99988	FALSE	0.99988	FALSE	0.996242	FALSE	0.999971	FALSE		FALSE		0.58155	FALSE	1	FALSE		FALSE
12664	Q92952	KCNN1	potassium calcium-activated channel subfamily N member 1	[u'NM_002248']	19	18084698	18109212			chr19:17942054G>A (Affx-89019671)	8.16945e-122	TRUE	chr19:18109187C>T (rs539021875)	0.148147	FALSE	0.999339	0.00977943	0.000237557	0.954967	1	3.31174e-05	-0.000832361	0.666986	0.910993	0.910993	FALSE	0.99988	FALSE	0.99988	FALSE	0.996242	FALSE	0.999971	FALSE		FALSE	0.999878	0.610847	FALSE	1	FALSE		FALSE	1
7516	Q2MKA7	RSPO1	R-spondin 1	[u'NM_173640']	1	38078430	38095333			chr1:38262492C>T (rs200060171)	2.51965e-06	FALSE	chr1:38082327C>T (rs201499112)	0.226591	FALSE	0.941176	0.160684	-0.000791755	0.704186	0.998847	0.0212573	-0.00071149	0.796189	0.91105	0.91105	FALSE	0.99988	FALSE	0.99988	FALSE	0.996242	FALSE	0.999971	FALSE	0.999827	FALSE	0.999878	0.701766	FALSE	1	FALSE	1	FALSE	1
16998	Q9UJT0	TUBE1	tubulin epsilon 1	[u'NM_016262']	6	112392618	112408637			chr6:111901553A>C (rs200074354)	9.44281e-08	TRUE	chr6:112397573C>G (rs199977610)	0.00903181	FALSE	0.98883	0.0666263	0.00019425	0.959532	1	0.000973932	-0.000682763	0.667658	0.911072	0.911072	FALSE	0.99988	FALSE	0.99988	FALSE	0.996242	FALSE	0.999971	FALSE		FALSE	0.999878	0.728021	FALSE	1	FALSE		FALSE	1
8711	Q6E0U4	DMKN	dermokine	[u'NM_033317']	19	35989621	36004377			chr19:36216664C>T (rs558770050)	1.01964e-187	TRUE	chr19:36003962T>C (rs7247001)	0.115322	FALSE	0.183072	0.107275	0.0005486	0.666461	0.667991	0.241187	-0.000519032	0.748521	0.911103	0.911103	FALSE	0.99988	FALSE	0.99988	FALSE	0.996242	FALSE	0.999971	FALSE		FALSE	0.999878	0.548115	FALSE	1	FALSE		FALSE	1
11197	Q8N9B4	ANKRD42	ankyrin repeat domain 42	[u'NM_182603']	11	82905713	82959040			chr11:83344269C>T (rs151222966)	0.000162043	FALSE	chr11:82921406T>G (rs148803266)	0.108268	FALSE	0.989883	0.0679939	0.000945265	0.672	0.999986	0.00226712	-0.000226631	0.947162	0.911142	0.911142	FALSE	0.99988	FALSE	0.99988	FALSE	0.996242	FALSE	0.999971	FALSE	0.999827	FALSE	0.999878	0.591055	FALSE	1	FALSE	1	FALSE	1
17571	Q9Y2R9	MRPS7	mitochondrial ribosomal protein S7	[u'NM_015971']	17	73257982	73262001			chr17:73236063G>A (rs201217382)	8.28785e-20	TRUE	chr17:73261825A>G (rs115047866)	0.1959	FALSE	0.694371	0.0750009	-0.000973294	0.667108	0.865343	0.0929178	-0.000580827	0.968278	0.911231	0.911231	FALSE	0.99988	FALSE	0.99988	FALSE	0.996242	FALSE	0.999971	FALSE		FALSE	0.999878	0.426442	FALSE	1	FALSE		FALSE	1
12705	Q93099	HGD	homogentisate 1,2-dioxygenase	[u'NM_000187']	3	120347230	120400958			chr3:119904187G>A (rs145207432)	9.18362e-17	TRUE	chr3:120360480G>T (rs200382812)	0.0351945	FALSE	0.614756	0.112988	-0.000616117	0.732408	0.846144	0.140905	-0.000335531	0.747575	0.911296	0.911296	FALSE	0.99988	FALSE	0.99988	FALSE	0.996242	FALSE	0.999971	FALSE		FALSE	0.999878	0.351373	FALSE	1	FALSE		FALSE	1
15853	Q9NQX3	GPHN	gephyrin	[u'NM_020806']	14	66975246	67647651			chr14:67799567C>T (rs774877439)	1.15835e-62	TRUE	chr14:67431908A>T (rs199604141)	0.185383	FALSE	0.986379	0.0718727	-0.000548376	0.779638	0.999958	0.00324281	0.000520241	0.758875	0.911426	0.911426	FALSE	0.99988	FALSE	0.99988	FALSE	0.996242	FALSE	0.999971	FALSE		FALSE	0.999878	0.96563	FALSE	1	FALSE		FALSE	1
13174	Q96GD0	PDXP	pyridoxal phosphatase	[u'NM_020315']	22	38054790	38061875			chr22:38212673G>A (rs140185061)	6.16245e-57	TRUE	chr22:38055115C>T (rs193299899)	0.190984	FALSE	0.97829	0.117697	0.000641253	0.666913	0.999948	0.00599643	-2.17104e-05	0.978694	0.911534	0.911534	FALSE	0.99988	FALSE	0.99988	FALSE	0.996242	FALSE	0.999971	FALSE		FALSE	0.999878	0.876667	FALSE	1	FALSE		FALSE	1
3255	P12034	FGF5	fibroblast growth factor 5	[u'NM_001291812']	4	81187979	81207823			chr4:80808820T>C (rs11724750)	2.00295e-12	TRUE	chr4:81207737C>T (rs141185778)	0.155821	FALSE	0.9769	0.105724	1.2828e-07	0.940938	0.999914	0.0054892	0.000597489	0.675609	0.911539	0.911539	FALSE	0.99988	FALSE	0.99988	FALSE	0.996242	FALSE	0.999971	FALSE		FALSE	0.999878	0.824403	FALSE	1	FALSE		FALSE	1
7211	Q15695	ZRSR1	zinc finger CCCH-type, RNA binding motif and serine/arginine rich 1	[u'NM_005083']	5	112227337	112228773			chr5:112173899C>T (rs33974176)	4.81361e-108	TRUE	chr5:112228681C>T (rs549024154)	0.0407855	FALSE	0.684151	0.266246	-2.201e-05	0.914988	1.01759	0.0714877	-0.000679908	0.667282	0.911565	0.911565	FALSE	0.99988	FALSE	0.99988	FALSE	0.996242	FALSE	0.999971	FALSE		FALSE	0.999878	0.406439	FALSE	1	FALSE		FALSE	1
5742	P63220	RPS21	ribosomal protein S21	[u'NM_001024']	20	60962395	60963519			chr20:60503418G>A (rs148280160)	6.27758e-80	TRUE	chr20:60963413G>A (rs568114741)	0.390387	FALSE	0.99895	0.0210115	0.000705214	0.67503	1	6.43727e-05	9.00527e-05	0.930443	0.911649	0.911649	FALSE	0.99988	FALSE	0.99988	FALSE	0.996242	FALSE	0.999971	FALSE		FALSE	0.999878	0.949263	FALSE	1	FALSE		FALSE	1
188	A6NC05	C5orf63	chromosome 5 open reading frame 63	[u'NM_001164478']	5	126383365	126394687			chr5:125887751C>G (rs121912707)	1.09728e-06	FALSE	chr5:126383565G>A (rs534484470)	0.44625	FALSE	0.999901	0.00611709	-0.000403439	0.783048	1	3.72457e-06	-0.00024634	0.744079	0.911665	0.911665	FALSE	0.99988	FALSE	0.99988	FALSE	0.996242	FALSE	0.999971	FALSE	0.999827	FALSE	0.999878	0.688827	FALSE	1	FALSE	1	FALSE	1
12449	Q8WYQ9	ZCCHC14	zinc finger CCHC-type containing 14	[u'NM_015144']	16	87443889	87525433			chr16:87678632C>T (rs538190270)	3.27079e-11	TRUE	chr16:87446381G>C (rs181148416)	0.0372361	FALSE	0.831386	0.0477223	-0.000699471	0.723607	0.947671	0.0446135	0.000274698	0.780764	0.911667	0.911667	FALSE	0.99988	FALSE	0.99988	FALSE	0.996242	FALSE	0.999971	FALSE		FALSE	0.999878	0.923914	FALSE	1	FALSE		FALSE	1
7833	Q52LG2	KRTAP13-2	keratin associated protein 13-2	[u'NM_181621']	21	31744007	31744531			chr21:31587630G>A (rs139251282)	7.48639e-98	TRUE	chr21:31744126C>T (rs538853569)	0.194705	FALSE	0.197075	0.369665	0.000234809	0.899898	0.681473	0.436334	0.000689411	0.668568	0.911776	0.911776	FALSE	0.99988	FALSE	0.99988	FALSE	0.996242	FALSE	0.999971	FALSE		FALSE	0.999878	0.74969	FALSE	1	FALSE		FALSE	1
7522	Q2NL67	PARP6	poly(ADP-ribose) polymerase family member 6	[u'NM_020214']	15	72533799	72559818			chr15:72637823T>C (rs147502219)	1.75871e-16	TRUE	chr15:72542383T>C (rs540117030)	0.262671	FALSE	0.998569	0.020364	0.000710106	0.820377	0.999999	0.000250189	0.000730525	0.707202	0.911822	0.911822	FALSE	0.99988	FALSE	0.99988	FALSE	0.996242	FALSE	0.999971	FALSE		FALSE	0.999878	0.923048	FALSE	1	FALSE		FALSE	1
2670	P05089	ARG1	arginase 1	[u'NM_000045']	6	131894423	131905045			chr6:132206134A>G (Affx-80230794)	1.3507e-09	TRUE	chr6:131902459A>C (rs535456448)	0.301045	FALSE	0.996585	0.0530067	-0.000105206	0.960589	1	2.61205e-05	-0.000759082	0.669008	0.911883	0.911883	FALSE	0.99988	FALSE	0.99988	FALSE	0.996242	FALSE	0.999971	FALSE		FALSE	0.999878	1	FALSE	1	FALSE		FALSE	1
12681	Q92995	USP13	ubiquitin specific peptidase 13 (isopeptidase T-3)	[u'NM_003940']	3	179371014	179501926			chr3:179319564A>G (rs201249608)	9.11722e-08	TRUE	chr3:179472612C>A (rs147444783)	0.0802777	FALSE	0.989193	0.0573279	0.000363078	0.817721	0.999994	0.00147022	-0.000630746	0.721174	0.911892	0.911892	FALSE	0.99988	FALSE	0.99988	FALSE	0.996242	FALSE	0.999971	FALSE		FALSE	0.999878	0.999038	FALSE	1	FALSE		FALSE	1
3100	P0DJ93	SMIM13	small integral membrane protein 13	[u'NM_001135575']	6	11094547	11134832			chr6:10702826C>T (rs569689711)	7.00697e-09	TRUE	chr6:11134827C>G (rs544297026)	0.869992	FALSE	0.999996	0.000356392	-0.000232144	0.965935	1	1.76407e-09	-0.000672204	0.669844	0.911981	0.911981	FALSE	0.99988	FALSE	0.99988	FALSE	0.997525	FALSE	0.999971	FALSE		FALSE	0.999878	0.965936	FALSE	1	FALSE		FALSE	1
745	O00429	DNM1L	dynamin 1 like	[u'NM_012062']	12	32832298	32896341			chr12:32996205G>A (Affx-92040556)	1.71554e-97	TRUE	chr12:32890808G>A (rs200201471)	0.264683	FALSE	0.985673	0.0857744	-0.000230139	0.777414	0.999962	0.00374368	0.000651883	0.766171	0.912012	0.912012	FALSE	0.99988	FALSE	0.99988	FALSE	0.996242	FALSE	0.999971	FALSE		FALSE	0.999878	0.985713	FALSE	1	FALSE		FALSE	1
2011	O94864	SUPT7L	SPT7 like, STAGA complex gamma subunit	[u'NM_014860']	2	27876355	27885059			chr2:27684697C>T (rs140506322)	2.24485e-14	TRUE	chr2:27883881C>T (rs201094706)	0.0241274	FALSE	0.995197	0.0470424	0.000591439	0.827125	1.00001	0.000221036	-0.000816085	0.698132	0.912051	0.912051	FALSE	0.99988	FALSE	0.99988	FALSE	0.996242	FALSE	0.999971	FALSE		FALSE	0.999878	0.489702	FALSE	1	FALSE		FALSE	1
4247	P32004	L1CAM	L1 cell adhesion molecule	[u'NM_024003']	X	153128121	153141291			chrX:153041854A>T (rs145978031)	1.40682e-18	TRUE	chrX:153133507C>T (rs181210798)	0.0491235	FALSE	0.994983	0.042695	-0.00223364	0.83559	0.998786	0.0226251	0.00221047	0.670065	0.912056	0.912056	FALSE	0.99988	FALSE	0.99988	FALSE	0.996242	FALSE	0.999971	FALSE		FALSE	0.999878	0.0559276	FALSE	0.592587	FALSE		FALSE	0.734775
14422	Q9BVH7	ST6GALNAC5	ST6 N-acetylgalactosaminide alpha-2,6-sialyltransferase 5	[u'NM_030965']	1	77333361	77528888			chr1:77043127C>T (rs189526045)	7.57495e-13	TRUE	chr1:77510119G>C (rs189362082)	0.00240383	FALSE	0.968196	0.136125	0.00081613	0.674022	0.999819	0.0104154	-5.5748e-05	0.961022	0.912103	0.912103	FALSE	0.99988	FALSE	0.99988	FALSE	0.996242	FALSE	0.999971	FALSE		FALSE	0.999878	0.0991022	FALSE	0.736533	FALSE		FALSE	0.882648
521	B2RXH4	BTBD18	BTB domain containing 18	[u'NM_001145101']	11	57511609	57518660			chr11:57037452C>T (rs17652078)	0.00011396	FALSE	chr11:57512607T>C (rs547492085)	0.327512	FALSE	0.997915	0.0294403	0.000291069	0.901174	0.999999	0.000740753	-0.00058752	0.686099	0.912152	0.912152	FALSE	0.99988	FALSE	0.99988	FALSE	0.996242	FALSE	0.999971	FALSE	0.999827	FALSE	0.999878	0.996653	FALSE	1	FALSE	1	FALSE	1
16109	Q9NV64	TMEM39A	transmembrane protein 39A	[u'NM_018266']	3	119150831	119180921			chr3:118913100G>A (rs150864449)	1.76705e-29	TRUE	chr3:119150850C>T (rs201243022)	0.0109713	FALSE	0.924713	0.113648	-0.000612395	0.741856	0.995942	0.0245214	0.000336276	0.852291	0.912169	0.912169	FALSE	0.99988	FALSE	0.99988	FALSE	0.996242	FALSE	0.999971	FALSE		FALSE	0.999878	0.588206	FALSE	1	FALSE		FALSE	1
2085	O95150	TNFSF15	tumor necrosis factor superfamily member 15	[u'NM_005118']	9	117552735	117568292			chr9:117568230G>T (rs146813484)	2.25399e-15	TRUE	chr9:117568230G>T (rs146813484)	2.25399e-15	TRUE	0.995843	0.0400368	-0.000328999	0.798215	1	0.000463464	0.000860634	0.733912	0.912217	0.912217	FALSE	0.99988	FALSE	0.99988	FALSE	0.996242	FALSE	0.999971	FALSE		FALSE		0.168289	FALSE	0.872477	FALSE		FALSE
17197	Q9ULL0	KIAA1210	KIAA1210	[u'NM_020721']	X	118215295	118284542			chrX:118767363A>G (rs201323262)	7.48928e-11	TRUE	chrX:118222974G>A (rs113740887)	1.9315e-10	TRUE	0.656407	0.0227017	-0.00514156	0.745708	0.774527	0.0117248	0.00125123	0.906814	0.912312	0.912312	FALSE	0.99988	FALSE	0.99988	FALSE	0.996242	FALSE	0.999971	FALSE		FALSE		0.247189	FALSE	0.978509	FALSE		FALSE
1790	O75509	TNFRSF21	TNF receptor superfamily member 21	[u'NM_014452']	6	47200504	47277247			chr6:47254285G>A (rs566872069)	6.49852e-06	FALSE	chr6:47254285G>A (rs566872069)	6.49852e-06	FALSE	0.984828	0.0898999	-0.000726877	0.670097	0.999996	0.00222654	-0.000392768	0.958498	0.912362	0.912362	FALSE	0.99988	FALSE	0.99988	FALSE	0.996242	FALSE	0.999971	FALSE	0.999827	FALSE	0.999878	0.459888	FALSE	1	FALSE	1	FALSE	1
5552	P60604	UBE2G2	ubiquitin conjugating enzyme E2 G2	[u'NM_182688']	21	46191295	46221663			chr21:45971275G>A (rs587653402)	3.61869e-12	TRUE	chr21:46191363T>G (rs782614663)	0.529889	FALSE	0.998001	0.0355698	0.000438035	0.69771	1	5.53886e-05	0.000369611	0.840394	0.912364	0.912364	FALSE	0.99988	FALSE	0.99988	FALSE	0.996242	FALSE	0.999971	FALSE		FALSE	0.999878	1	FALSE	1	FALSE		FALSE	1
3964	P25789	PSMA4	proteasome subunit alpha 4	[u'NM_002789']	15	78834270	78841283			chr15:78566722A>G (rs574964556)	1.92118e-13	TRUE	chr15:78841170G>A (rs568137146)	0.599888	FALSE	0.998909	0.0296387	-0.000744754	0.677514	1	8.64723e-10	-0.000418653	0.918563	0.912372	0.912372	FALSE	0.99988	FALSE	0.99988	FALSE	0.996242	FALSE	0.999971	FALSE		FALSE	0.999878	0.674701	FALSE	1	FALSE		FALSE	1
9540	Q6ZWB6	KCTD8	potassium channel tetramerization domain containing 8	[u'NM_198353']	4	44176810	44450540			chr4:44457045C>A (rs75081982)	0.00100961	FALSE	chr4:44177033T>C (rs140160486)	0.236189	FALSE	0.993297	0.046096	0.000733325	0.674209	0.999999	0.000562574	-0.000390953	0.943457	0.912387	0.912387	FALSE	0.99988	FALSE	0.99988	FALSE	0.996242	FALSE	0.999971	FALSE	0.999827	FALSE	0.999878	0.974019	FALSE	1	FALSE	1	FALSE	1
15958	Q9NRX2	MRPL17	mitochondrial ribosomal protein L17	[u'NM_022061']	11	6703352	6704527			chr11:6569174G>A (rs554250025)	1.90979e-52	TRUE	chr11:6703412G>C (rs200321796)	0.218015	FALSE	0.997934	0.0282634	0.000185689	0.778058	1	9.12969e-05	0.000566641	0.731411	0.912394	0.912394	FALSE	0.99988	FALSE	0.99988	FALSE	0.996242	FALSE	0.999971	FALSE		FALSE	0.999878	0.542535	FALSE	1	FALSE		FALSE	1
887	O14672	ADAM10	ADAM metallopeptidase domain 10	[u'NM_001110']	15	58889749	59041733			chr15:58913695T>G (rs543705574)	2.89257e-09	TRUE	chr15:58913695T>G (rs543705574)	2.89257e-09	TRUE	0.997301	0.0260245	-0.000248651	0.887433	1	7.43597e-05	0.000636305	0.683112	0.91242	0.91242	FALSE	0.99988	FALSE	0.99988	FALSE	0.996242	FALSE	0.999971	FALSE		FALSE		0.929383	FALSE	1	FALSE		FALSE
7501	Q2M385	MPEG1	macrophage expressed 1	[u'NM_001039396']	11	58978191	58980338			chr11:59189472T>C (rs556816690)	1.21356e-64	TRUE	chr11:58980311A>G (rs200420780)	0.000718991	FALSE	0.735811	0.206408	-0.000202052	0.868538	0.976823	0.078581	-0.000627506	0.676923	0.912423	0.912423	FALSE	0.99988	FALSE	0.99988	FALSE	0.996242	FALSE	0.999971	FALSE		FALSE	0.999878	0.0180061	FALSE	0.357299	FALSE		FALSE	0.484856
13394	Q96KJ9	COX4I2	cytochrome c oxidase subunit 4I2	[u'NM_032609']	20	30226821	30232704			chr20:30193207GCAGCAC>G (20:30193207_GCAGCAC_G)	5.79656e-08	TRUE	chr20:30232569A>G (rs201101785)	0.214274	FALSE	0.954095	0.109935	-0.000616288	0.716862	0.998887	0.0145897	0.000132447	0.871108	0.91247	0.91247	FALSE	0.99988	FALSE	0.99988	FALSE	0.996242	FALSE	0.999971	FALSE		FALSE	0.999878	0.895781	FALSE	1	FALSE		FALSE	1
14016	Q99719	SEPT5	septin 5	[u'NM_002688']	22	19702112	19710004			chr22:19965501G>A (Affx-68027136)	2.48446e-10	TRUE	chr22:19708382G>A (rs576037104)	0.0243035	FALSE	0.996282	0.0414397	0.000102282	0.966415	0.999998	0.000400583	0.000635186	0.668803	0.912554	0.912554	FALSE	0.99988	FALSE	0.99988	FALSE	0.997645	FALSE	0.999971	FALSE		FALSE	0.999878	0.925035	FALSE	1	FALSE		FALSE	1
5035	P51178	PLCD1	phospholipase C delta 1	[u'NM_001130964']	3	38049267	38071030			chr3:37821466G>A (rs75329080)	3.74073e-27	TRUE	chr3:38051487G>A (rs150791261)	5.24274e-08	TRUE	0.897784	0.211042	-0.000551395	0.70614	0.999276	0.0218933	-0.000294052	0.825158	0.912572	0.912572	FALSE	0.99988	FALSE	0.99988	FALSE	0.996242	FALSE	0.999971	FALSE		FALSE		0.827451	FALSE	1	FALSE		FALSE
1829	O75631	UPK3A	uroplakin 3A	[u'NM_006953']	22	45680895	45691597			chr22:45938125C>T (rs150827651)	1.17081e-35	TRUE	chr22:45691467C>T (rs374008042)	0.0900173	FALSE	0.468279	0.126797	0.000652018	0.741262	0.745735	0.215163	0.000764307	0.728864	0.912682	0.912682	FALSE	0.99988	FALSE	0.99988	FALSE	0.996242	FALSE	0.999971	FALSE		FALSE	0.999878	0.523281	FALSE	1	FALSE		FALSE	1
14577	Q9BXW6	OSBPL1A	oxysterol binding protein like 1A	[u'NM_080597']	18	21743146	21957497			chr18:21741444C>CTT (Affx-52357837)	3.27923e-50	TRUE	chr18:21752415G>A (rs45467295)	0.0741301	FALSE	0.959516	0.129336	-0.000689461	0.729627	0.999793	0.00952752	0.000275922	0.831921	0.912745	0.912745	FALSE	0.99988	FALSE	0.99988	FALSE	0.996242	FALSE	0.999971	FALSE		FALSE	0.999878	0.420503	FALSE	1	FALSE		FALSE	1
3866	P23443	RPS6KB1	ribosomal protein S6 kinase B1	[u'NM_003161']	17	57970546	58024146			chr17:58040602A>T (rs564335135)	4.7181e-07	TRUE	chr17:58024075A>C (rs578242191)	0.358758	FALSE	0.997626	0.0332003	0.000546553	0.742809	1	8.23147e-05	-0.000360275	0.778311	0.9128	0.9128	FALSE	0.99988	FALSE	0.99988	FALSE	0.996242	FALSE	0.999971	FALSE		FALSE	0.999878	0.529663	FALSE	1	FALSE		FALSE	1
10812	Q8N257	HIST3H2BB	histone cluster 3 H2B family member b	[u'NM_175055']	1	228645831	228646208			chr1:228362963G>A (rs139992644)	2.51603e-157	TRUE	chr1:228645862C>T (rs562887286)	0.282704	FALSE	0.998111	0.0328794	-0.000263944	0.889363	1	6.32874e-06	0.000637939	0.685988	0.912803	0.912803	FALSE	0.99988	FALSE	0.99988	FALSE	0.996242	FALSE	0.999971	FALSE		FALSE	0.999878	0.872075	FALSE	1	FALSE		FALSE	1
136	A4D0S4	LAMB4	laminin subunit beta 4	[u'XM_209857']	7	107664487	107763609			chr7:107600208G>A (rs547005958)	5.88896e-155	TRUE	chr7:107707007A>T (rs200608084)	0.000330635	FALSE	0.912408	0.180144	-5.65643e-05	0.901518	1.00001	0.02071	0.00058122	0.69809	0.912977	0.912977	FALSE	0.99988	FALSE	0.99988	FALSE	0.996242	FALSE	0.999971	FALSE		FALSE	0.999878	0.696246	FALSE	1	FALSE		FALSE	1
14881	Q9GZX6	IL22	interleukin 22	[u'NM_020525']	12	68642582	68647228			chr12:68534520A>G (rs2193045)	0.000144337	FALSE	chr12:68646556G>C (rs759530419)	0.100557	FALSE	0.996903	0.0396586	4.13231e-06	0.992672	0.999997	0.00127739	-0.000799219	0.66969	0.912994	0.912994	FALSE	0.99988	FALSE	0.99988	FALSE	0.999614	FALSE	0.999971	FALSE	0.999827	FALSE	0.999878	0.908334	FALSE	1	FALSE	1	FALSE	1
10125	Q86VX2	COMMD7	COMM domain containing 7	[u'NM_053041']	20	31291187	31331197			chr20:31651430G>A (rs772902996)	4.65277e-13	TRUE	chr20:31315732C>T (rs755648030)	0.364128	FALSE	0.999433	0.0138389	-0.000414972	0.770778	1	1.4957e-06	-0.000721277	0.756241	0.913062	0.913062	FALSE	0.99988	FALSE	0.99988	FALSE	0.996242	FALSE	0.999971	FALSE		FALSE	0.999878	0.745613	FALSE	1	FALSE		FALSE	1
14004	Q99687	MEIS3	Meis homeobox 3	[u'XM_085929']	19	47909737	47922338			chr19:48024745T>A (rs142618329)	6.2837e-33	TRUE	chr19:47918108C>T (rs145236300)	0.163512	FALSE	0.991181	0.0665727	-0.000631235	0.733793	1	0.000848226	0.000351194	0.800259	0.913087	0.913087	FALSE	0.99988	FALSE	0.99988	FALSE	0.996242	FALSE	0.999971	FALSE		FALSE	0.999878	0.383187	FALSE	1	FALSE		FALSE	1
2706	P05388	RPLP0	ribosomal protein lateral stalk subunit P0	[u'NM_053275']	12	120634579	120638586			chr12:120815504A>G (rs16950101)	0.000207652	FALSE	chr12:120637000G>A (rs181651041)	0.143491	FALSE	0.998649	0.0269413	0.00116516	0.669939	1	3.10799e-05	-6.24968e-06	0.995064	0.913122	0.913122	FALSE	0.99988	FALSE	0.99988	FALSE	0.996242	FALSE	0.999971	FALSE	0.999827	FALSE	0.999878	0.743821	FALSE	1	FALSE	1	FALSE	1
5545	P60468	SEC61B	Sec61 translocon beta subunit	[u'NM_006808']	9	101984646	101992703			chr9:101782671G>T (rs759909174)	5.50057e-11	TRUE	chr9:101984832G>A (rs549774457)	0.480851	FALSE	0.999513	0.0136029	-3.08027e-05	0.996974	1	2.14764e-06	-0.000687899	0.669969	0.91317	0.91317	FALSE	0.99988	FALSE	0.99988	FALSE	0.999619	FALSE	0.999971	FALSE		FALSE	0.999878	0.988576	FALSE	1	FALSE		FALSE	1
481	A8MYJ7	TTC34	tetratricopeptide repeat domain 34	[u'XM_002342015']	1	2572810	2706156			chr1:2252937C>T (rs139553355)	7.80881e-09	TRUE	chr1:2573334C>T (rs550126719)	2.22416e-05	FALSE	0.984484	0.0689285	7.11864e-05	0.941408	0.999997	0.00223953	0.000617952	0.672831	0.913191	0.913191	FALSE	0.99988	FALSE	0.99988	FALSE	0.996242	FALSE	0.999971	FALSE		FALSE	0.999878	0.757588	FALSE	1	FALSE		FALSE	1
6790	Q14139	UBE4A	ubiquitination factor E4A	[u'NM_004788']	11	118235796	118267152			chr11:118390456A>G (rs564690648)	1.26858e-41	TRUE	chr11:118250436A>G (rs137928264)	0.0341618	FALSE	0.574013	0.398166	0.000798686	0.755291	0.941325	0.174063	-3.99797e-05	0.900531	0.913209	0.913209	FALSE	0.99988	FALSE	0.99988	FALSE	0.996242	FALSE	0.999971	FALSE		FALSE	0.999878	0.589084	FALSE	1	FALSE		FALSE	1
13547	Q96MR7	C1orf145	chromosome 1 open reading frame 145	[u'NR_073154']	1	228400374	228401361			chr1:228005040G>A (rs140162269)	3.94498e-195	TRUE	chr1:228401328G>A (rs377725925)	0.0482109	FALSE	0.99931	0.0139007	-0.00075356	0.770258	1	2.0741e-05	-0.000433008	0.769728	0.913252	0.913252	FALSE	0.99988	FALSE	0.99988	FALSE	0.996242	FALSE	0.999971	FALSE		FALSE	0.999878	0.64762	FALSE	1	FALSE		FALSE	1
13450	Q96LB8	PGLYRP4	peptidoglycan recognition protein 4	[u'NM_020393']	1	153303246	153320408			chr1:152882718A>G (rs200731333)	5.61551e-52	TRUE	chr1:153309699C>T (rs35347202)	0.00343766	FALSE	0.12952	0.0937993	0.000113726	0.917666	0.448032	0.343228	-0.000770066	0.691699	0.913283	0.913283	FALSE	0.99988	FALSE	0.99988	FALSE	0.996242	FALSE	0.999971	FALSE		FALSE	0.999878	0.189028	FALSE	0.9057	FALSE		FALSE	1
9793	Q7Z418	KCNK18	potassium two pore domain channel subfamily K member 18	[u'NM_181840']	10	118957000	118969807			chr10:119043458T>G (rs140922572)	0.000924535	FALSE	chr10:118969197G>A (rs568389309)	0.0770674	FALSE	0.888931	0.23588	-0.00035864	0.708537	0.998389	0.0256608	0.000366985	0.868626	0.913302	0.913302	FALSE	0.99988	FALSE	0.99988	FALSE	0.996242	FALSE	0.999971	FALSE	0.999827	FALSE	0.999878	0.828865	FALSE	1	FALSE	1	FALSE	1
9940	Q7Z7M9	GALNT5	polypeptide N-acetylgalactosaminyltransferase 5	[u'NM_014568']	2	158114595	158167857			chr2:157840257C>T (rs62176324)	5.62595e-06	FALSE	chr2:158114611A>C (rs201844162)	0.046159	FALSE	0.906869	0.172547	0.000972758	0.670708	0.999995	0.0218192	0.000112905	0.968842	0.91331	0.91331	FALSE	0.99988	FALSE	0.99988	FALSE	0.996242	FALSE	0.999971	FALSE	0.999827	FALSE	0.999878	0.503703	FALSE	1	FALSE	1	FALSE	1
3402	P14921	ETS1	ETS proto-oncogene 1, transcription factor	[u'NM_005238']	11	128332259	128391889		0	chr11:128786517C>G (rs148307402)	1.21421e-41	TRUE	chr11:128359269C>T (rs79963544)	0.00952896	FALSE	0.980121	0.122513	-0.000637297	0.791687	0.999973	0.00449496	-0.000791871	0.731591	0.913374	0.913374	FALSE	0.99988	FALSE	0.99988	FALSE	0.996242	FALSE	0.999971	FALSE		FALSE	0.999878	0.0240714	FALSE	0.404697	FALSE		FALSE	0.536712
16290	Q9NXT0	ZNF586	zinc finger protein 586	[u'NM_017652']	19	58281211	58291161			chr19:58772926A>C (rs199688490)	1.58616e-74	TRUE	chr19:58290548A>G (rs187629537)	0.151593	FALSE	0.972912	0.128174	-0.000228478	0.840549	0.99984	0.00923115	0.000611293	0.694906	0.913416	0.913416	FALSE	0.99988	FALSE	0.99988	FALSE	0.996242	FALSE	0.999971	FALSE		FALSE	0.999878	0.789457	FALSE	1	FALSE		FALSE	1
7681	Q3SY52	ZIK1	zinc finger protein interacting with K protein 1	[u'NM_001010879']	19	58095725	58102640			chr19:58001521G>A (rs538019214)	2.75601e-20	TRUE	chr19:58101715T>C (rs570778466)	0.000247161	FALSE	0.99559	0.0401561	0.000684741	0.679521	0.999997	0.00136039	-7.45835e-05	0.93573	0.91344	0.91344	FALSE	0.99988	FALSE	0.99988	FALSE	0.996242	FALSE	0.999971	FALSE		FALSE	0.999878	0.861816	FALSE	1	FALSE		FALSE	1
6799	Q14152	EIF3A	eukaryotic translation initiation factor 3 subunit A	[u'NM_003750']	10	120795554	120840188			chr10:121028387C>T (rs7076992)	3.61584e-05	FALSE	chr10:120802184G>C (rs200680965)	0.0405637	FALSE	0.985684	0.0722936	-0.000549513	0.878315	0.999997	0.00260838	0.000697397	0.691738	0.913476	0.913476	FALSE	0.99988	FALSE	0.99988	FALSE	0.996242	FALSE	0.999971	FALSE	0.999827	FALSE	0.999878	0.428979	FALSE	1	FALSE	1	FALSE	1
10123	Q86VW1	SLC22A16	solute carrier family 22 member 16	[u'NM_033125']	6	110746079	110797777			chr6:110796139T>C (rs7767970)	3.08497e-09	TRUE	chr6:110763935T>C (rs41288594)	0.00221862	FALSE	0.433399	0.369577	0.000614172	0.831317	0.958382	0.182153	-0.00071035	0.734603	0.913529	0.913529	FALSE	0.99988	FALSE	0.99988	FALSE	0.996242	FALSE	0.999971	FALSE		FALSE	0.999878	0.00307225	FALSE	0.123302	FALSE		FALSE	0.20133
17852	Q9Y5K3	PCYT1B	phosphate cytidylyltransferase 1, choline, beta	[u'NM_004845']	X	24580413	24665222			chrX:25069662C>T (rs5986729)	0.0256872	FALSE	chrX:24665150C>T (rs763496638)	0.129015	FALSE	0.999557	0.00876264	-0.000500751	0.753568	0.999915	0.00328196	0.0012868	0.936704	0.913633	0.913633	FALSE	0.99988	FALSE	0.99988	FALSE	0.996242	FALSE	0.999971	FALSE	0.999827	FALSE	0.999878	0.899007	FALSE	1	FALSE	1	FALSE	1
9578	Q71DI3			[u'NM_021059', u'NM_001123375', u'NM_001005464']	1	149784829	149785236			chr1:150234028G>A (rs139115533)	1.45101e-05	FALSE	chr1:149784974G>A (rs587737208)	0.443998	FALSE	0.998427	0.0235906	0.000692397	0.835463	1	5.72301e-05	0.000682828	0.715697	0.913679	0.913679	FALSE	0.99988	FALSE	0.99988	FALSE	0.996242	FALSE	0.999971	FALSE	0.999827	FALSE	0.999878	0.985124	FALSE	1	FALSE	1	FALSE	1
12474	Q92186	ST8SIA2	ST8 alpha-N-acetyl-neuraminide alpha-2,8-sialyltransferase 2	[u'NM_006011']	15	92937295	93007612			chr15:93198678TTGGAGC>T (15:93198678_TTGGAGC_T)	0.00229308	FALSE	chr15:92981747A>G (rs531706864)	0.0338275	FALSE	0.997599	0.0267405	0.000872122	0.723107	1	9.57663e-05	0.000368168	0.814102	0.913695	0.913695	FALSE	0.99988	FALSE	0.99988	FALSE	0.996242	FALSE	0.999971	FALSE	0.999827	FALSE	0.999878	0.984553	FALSE	1	FALSE	1	FALSE	1
13294	Q96IV6	FAXDC2	fatty acid hydroxylase domain containing 2	[u'NM_032385']	5	154199879	154217738			chr5:154282230C>A (rs558986550)	1.01174e-10	TRUE	chr5:154199995G>A (rs192470740)	0.0151025	FALSE	0.755419	0.37597	0.000155872	0.954066	0.991921	0.0796312	-0.000652694	0.671188	0.91379	0.91379	FALSE	0.99988	FALSE	0.99988	FALSE	0.996242	FALSE	0.999971	FALSE		FALSE	0.999878	0.46094	FALSE	1	FALSE		FALSE	1
14157	Q9BQI7	PSD2	pleckstrin and Sec7 domain containing 2	[u'NM_032289']	5	139189026	139222056			chr5:139719578C>T (rs114895526)	3.01732e-06	FALSE	chr5:139193906G>A (rs116812462)	0.00134137	FALSE	0.994625	0.0474193	-0.000441156	0.762432	1	0.00176753	-0.000316988	0.757727	0.913867	0.913867	FALSE	0.99988	FALSE	0.99988	FALSE	0.996242	FALSE	0.999971	FALSE	0.999827	FALSE	0.999878	0.925707	FALSE	1	FALSE	1	FALSE	1
3832	P22748	CA4	carbonic anhydrase 4	[u'NM_000717']	17	58227396	58236782			chr17:58040602A>T (rs564335135)	4.7181e-07	TRUE	chr17:58235763G>A (rs117704637)	0.178743	FALSE	0.978252	0.0914173	-0.000113097	0.803139	0.99995	0.00424524	-0.000591711	0.722535	0.914003	0.914003	FALSE	0.99988	FALSE	0.99988	FALSE	0.996242	FALSE	0.999971	FALSE		FALSE	0.999878	0.243035	FALSE	0.974269	FALSE		FALSE	1
11192	Q8N987	NECAB1	N-terminal EF-hand calcium binding protein 1	[u'NM_022351']	8	91804115	91967737			chr8:92033632G>A (rs200603061)	2.08522e-25	TRUE	chr8:91836986G>A (rs201273656)	0.0067049	FALSE	0.992383	0.0692839	0.000679205	0.784763	0.999988	0.00270275	0.000756893	0.735331	0.91401	0.91401	FALSE	0.99988	FALSE	0.99988	FALSE	0.996242	FALSE	0.999971	FALSE		FALSE	0.999878	0.492572	FALSE	1	FALSE		FALSE	1
14667	Q9BYR8	KRTAP3-1	keratin associated protein 3-1	[u'NM_031958']	17	39165033	39165326			chr17:39471782A>G (rs542247694)	4.10204e-39	TRUE	chr17:39165214T>G (rs774417233)	0.277516	FALSE	0.999949	0.00237325	0.000380754	0.80679	1	4.04876e-06	0.000474183	0.731236	0.914025	0.914025	FALSE	0.99988	FALSE	0.99988	FALSE	0.996242	FALSE	0.999971	FALSE		FALSE	0.999878	0.966497	FALSE	1	FALSE		FALSE	1
15436	Q9H9A5	CNOT10	CCR4-NOT transcription complex subunit 10	[u'NM_015442']	3	32726953	32815100			chr3:32750268C>G (rs148878323)	7.62826e-05	FALSE	chr3:32750268C>G (rs148878323)	7.62826e-05	FALSE	0.982471	0.0646078	0.000974892	0.69165	0.99995	0.00321605	0.000403332	0.866603	0.914047	0.914047	FALSE	0.99988	FALSE	0.99988	FALSE	0.996242	FALSE	0.999971	FALSE	0.999827	FALSE	0.999878	0.137823	FALSE	0.827699	FALSE	1	FALSE	0.970986
3646	P19525	EIF2AK2	eukaryotic translation initiation factor 2 alpha kinase 2	[u'NM_002759']	2	37334419	37374949			chr2:37475376C>A (2:37475376_C_A)	2.28103e-13	TRUE	chr2:37365670G>C (rs114027780)	0.213275	FALSE	0.997033	0.0383016	-0.000514665	0.763187	1	0.000687752	-0.000566032	0.761428	0.914071	0.914071	FALSE	0.99988	FALSE	0.99988	FALSE	0.996242	FALSE	0.999971	FALSE		FALSE	0.999878	0.750963	FALSE	1	FALSE		FALSE	1
1939	O76009	KRT33A	keratin 33A	[u'NM_004138']	17	39502374	39507019			chr17:39471782A>G (rs542247694)	4.10204e-39	TRUE	chr17:39502917C>A (rs144588166)	0.0224768	FALSE	0.860735	0.152487	-0.000162335	0.865384	0.987657	0.0457549	0.000825343	0.73814	0.914087	0.914087	FALSE	0.99988	FALSE	0.99988	FALSE	0.996242	FALSE	0.999971	FALSE		FALSE	0.999878	0.176774	FALSE	0.887501	FALSE		FALSE	1
8574	Q5XPI4	RNF123	ring finger protein 123	[u'NM_022064']	3	49728599	49758735			chr3:49836472G>A (rs377719697)	3.69328e-08	TRUE	chr3:49757976A>C (rs200597948)	0.0102142	FALSE	0.812598	0.188969	0.000599617	0.839507	0.997653	0.0278269	-0.000679768	0.719358	0.914102	0.914102	FALSE	0.99988	FALSE	0.99988	FALSE	0.996242	FALSE	0.999971	FALSE		FALSE	0.999878	0.814177	FALSE	1	FALSE		FALSE	1
6874	Q14500	KCNJ12	potassium voltage-gated channel subfamily J member 12	[u'NM_021012']	17	21318655	21319953			chr17:21202235C>A (rs75306459)	1.28436e-06	FALSE	chr17:21319834G>A (rs376362557)	0.0208185	FALSE	0.0769767	0.0542903	-0.00038362	0.671988	0.953151	0.169187	0.000318119	0.871694	0.914111	0.914111	FALSE	0.99988	FALSE	0.99988	FALSE	0.996242	FALSE	0.999971	FALSE	0.999827	FALSE	0.999878	0.270728	FALSE	0.994573	FALSE	1	FALSE	1
576	C9JSJ3	BHMG1	basic helix-loop-helix and HMG-box containing 1	[u'NM_001310124']	19	46238635	46267373			chr19:46269768C>G (rs368646606)	6.49094e-78	TRUE	chr19:46264962A>G (rs554661694)	0.104128	FALSE	0.740437	0.196378	-0.000703524	0.68321	0.972011	0.0768834	-6.92451e-05	0.95636	0.914125	0.914125	FALSE	0.99988	FALSE	0.99988	FALSE	0.996242	FALSE	0.999971	FALSE		FALSE	0.999878	0.881644	FALSE	1	FALSE		FALSE	1
14677	Q9BYU5	KRTAP2-1	keratin associated protein 2-1	[u'NM_001123387']	17	39203136	39203519			chr17:39471782A>G (rs542247694)	4.10204e-39	TRUE	chr17:39203345G>A (rs202001348)	0.0924685	FALSE	0.770799	0.331045	-0.00025346	0.97654	1.00028	0.0711943	0.000534943	0.67291	0.914246	0.914246	FALSE	0.99988	FALSE	0.99988	FALSE	0.998222	FALSE	0.999971	FALSE		FALSE	0.999878	0.104726	FALSE	0.744469	FALSE		FALSE	0.887812
12016	Q8TD10	MIPOL1	mirror-image polydactyly 1	[u'NM_138731']	14	37717094	38016173			chr14:37838770A>T (rs201332192)	0.00198535	FALSE	chr14:37838770A>T (rs201332192)	0.00198535	FALSE	0.99454	0.0517938	0.000942367	0.684475	0.999996	0.00215783	0.000387632	0.886005	0.914299	0.914299	FALSE	0.99988	FALSE	0.99988	FALSE	0.996242	FALSE	0.999971	FALSE	0.999827	FALSE	0.999878	0.65117	FALSE	1	FALSE	1	FALSE	1
2930	P09327	VIL1	villin 1	[u'NM_007127']	2	219288502	219314056			chr2:219563344C>T (rs370829125)	4.30822e-16	TRUE	chr2:219299355G>A (rs143261714)	0.115842	FALSE	0.982922	0.0846728	0.000575715	0.849139	1.00004	0.0023149	0.000665133	0.709898	0.914409	0.914409	FALSE	0.99988	FALSE	0.99988	FALSE	0.996242	FALSE	0.999971	FALSE		FALSE	0.999878	0.892916	FALSE	1	FALSE		FALSE	1
8584	Q63HK5	TSHZ3	teashirt zinc finger homeobox 3	[u'NM_020856']	19	31767456	31840125			chr19:31770284G>T (rs551011001)	9.40205e-14	TRUE	chr19:31770284G>T (rs551011001)	9.40205e-14	TRUE	0.995626	0.0220154	0.00052404	0.910624	1	0.000613504	0.000936421	0.682726	0.91442	0.91442	FALSE	0.99988	FALSE	0.99988	FALSE	0.996242	FALSE	0.999971	FALSE		FALSE		0.846096	FALSE	1	FALSE		FALSE
15976	Q9NS28	RGS18	regulator of G-protein signaling 18	[u'NM_130782']	1	192127768	192153681			chr1:192628484C>T (rs368890453)	0.00209605	FALSE	chr1:192128364G>T (rs376472982)	0.10829	FALSE	0.998276	0.0329659	-0.000547838	0.893559	1	0.000195338	-0.000781177	0.684094	0.914467	0.914467	FALSE	0.99988	FALSE	0.99988	FALSE	0.996242	FALSE	0.999971	FALSE	0.999827	FALSE	0.999878	0.146328	FALSE	0.841152	FALSE	1	FALSE	0.98141
7473	Q27J81	INF2	inverted formin, FH2 and WH2 domain containing	[u'NM_022489']	14	105167703	105181673			chr14:105459327C>T (rs181306438)	2.52849e-22	TRUE	chr14:105167728G>T (rs529349803)	4.79473e-19	TRUE	0.543817	0.471956	0.000486341	0.807632	0.932166	0.23585	0.000893687	0.684253	0.91447	0.91447	FALSE	0.99988	FALSE	0.99988	FALSE	0.996242	FALSE	0.999971	FALSE		FALSE		0.741091	FALSE	1	FALSE		FALSE
6626	Q13467	FZD5	frizzled class receptor 5	[u'NM_003468']	2	208631709	208633463			chr2:208468811C>T (rs35371479)	0.00389909	FALSE	chr2:208631797T>G (rs548393759)	0.0726226	FALSE	0.892845	0.240522	0.000817185	0.687016	0.9966	0.0434531	0.000171725	0.841988	0.914471	0.914471	FALSE	0.99988	FALSE	0.99988	FALSE	0.996242	FALSE	0.999971	FALSE	0.999827	FALSE	0.999878	0.790811	FALSE	1	FALSE	1	FALSE	1
17894	Q9Y5V3	MAGED1	MAGE family member D1	[u'NM_001005332']	X	51637401	51645023			chrX:51639572C>A (rs200760701)	0	TRUE	chrX:51639572C>A (rs200760701)	0	TRUE	0.998729	0.0161666	-0.002081	0.757842	0.999757	0.00592109	0.0022658	0.940269	0.914501	0.914501	FALSE	0.99988	FALSE	0.99988	FALSE	0.996242	FALSE	0.999971	FALSE		FALSE		0.997921	FALSE	1	FALSE		FALSE
15007	Q9H1E3	NUCKS1	nuclear casein kinase and cyclin dependent kinase substrate 1	[u'NM_022731']	1	205687411	205719101			chr1:205238196T>C (rs529529144)	2.47851e-09	TRUE	chr1:205687568C>T (rs551812416)	0.0508103	FALSE	0.999584	0.00717476	-0.000690533	0.672573	1	2.72419e-06	7.4073e-05	0.993807	0.914513	0.914513	FALSE	0.99988	FALSE	0.99988	FALSE	0.996242	FALSE	0.999971	FALSE		FALSE	0.999878	0.41988	FALSE	1	FALSE		FALSE	1
9838	Q7Z5A8	FAM19A3	family with sequence similarity 19 member A3, C-C motif chemokine like	[u'NM_182759']	1	113264856	113269259			chr1:113460325C>G (rs539153097)	5.54265e-09	TRUE	chr1:113264968C>T (rs116534797)	0.0117131	FALSE	0.996613	0.0489	0.000331686	0.709259	0.999995	0.00203653	0.00055209	0.828125	0.914558	0.914558	FALSE	0.99988	FALSE	0.99988	FALSE	0.996242	FALSE	0.999971	FALSE		FALSE	0.999878	0.337754	FALSE	1	FALSE		FALSE	1
1181	O15553	MEFV	MEFV, pyrin innate immunity regulator	[u'NM_000243']	16	3293144	3306587			chr16:3306553G>A (rs533833365)	6.04805e-16	TRUE	chr16:3306553G>A (rs533833365)	6.04805e-16	TRUE	0.870269	0.204982	0.000717384	0.714748	0.993969	0.029227	-0.000340589	0.854685	0.914591	0.914591	FALSE	0.99988	FALSE	0.99988	FALSE	0.996242	FALSE	0.999971	FALSE		FALSE		0.534479	FALSE	1	FALSE		FALSE
5942	Q00325	SLC25A3	solute carrier family 25 member 3	[u'NM_005888']	12	98987757	98995303			chr12:98987871C>A (rs537772538)	7.87782e-11	TRUE	chr12:98987871C>A (rs537772538)	7.87782e-11	TRUE	0.997892	0.022139	-0.000229475	0.845328	1	0.000172724	-0.00072148	0.70276	0.914601	0.914601	FALSE	0.99988	FALSE	0.99988	FALSE	0.996242	FALSE	0.999971	FALSE		FALSE		0.0624883	FALSE	0.617717	FALSE		FALSE
15321	Q9H6Z9	EGLN3	egl-9 family hypoxia inducible factor 3	[u'NM_001308103']	14	34395100	34419958			chr14:34911680T>C (rs61981473)	0.0047556	FALSE	chr14:34419624T>C (rs199995657)	0.573682	FALSE	0.999402	0.0164428	0.000215802	0.873352	1	4.46188e-06	-0.000828622	0.697803	0.914652	0.914652	FALSE	0.99988	FALSE	0.99988	FALSE	0.996242	FALSE	0.999971	FALSE	0.999827	FALSE	0.999878	1	FALSE	1	FALSE	1	FALSE	1
6667	Q13562	NEUROD1	neuronal differentiation 1	[u'NM_002500']	2	182542520	182543587			chr2:182780817C>T (rs16867510)	4.52473e-21	TRUE	chr2:182543565C>A (rs576280984)	0.368339	FALSE	0.87536	0.0627705	-0.000925912	0.672933	0.972456	0.0369655	-0.000496813	0.959782	0.914692	0.914692	FALSE	0.99988	FALSE	0.99988	FALSE	0.996242	FALSE	0.999971	FALSE		FALSE	0.999878	0.87258	FALSE	1	FALSE		FALSE	1
16821	Q9UGQ2	CACFD1	calcium channel flower domain containing 1	[u'NM_017586']	9	136325189	136333772			chr9:136523519C>T (rs775827929)	8.56635e-10	TRUE	chr9:136333053G>A (rs587691943)	0.00701249	FALSE	0.965608	0.128773	-0.000378843	0.990835	0.999813	0.00871438	-0.000760337	0.675671	0.914791	0.914791	FALSE	0.99988	FALSE	0.99988	FALSE	0.999614	FALSE	0.999971	FALSE		FALSE	0.999878	0.960047	FALSE	1	FALSE		FALSE	1
12391	Q8WXF3	RLN3	relaxin 3	[u'NM_001311197']	19	14139017	14141757			chr19:13875877C>G (rs544766422)	7.14153e-58	TRUE	chr19:14139050G>A (rs559027869)	7.28131e-45	TRUE	0.741313	0.397261	-0.000411152	0.676278	0.980133	0.126081	-0.000272052	0.87205	0.914811	0.914811	FALSE	0.99988	FALSE	0.99988	FALSE	0.996242	FALSE	0.999971	FALSE		FALSE		0.31898	FALSE	1	FALSE		FALSE
7728	Q496F6	CD300E	CD300e molecule	[u'NM_181449']	17	72608795	72619760			chr17:72340973G>A (rs200024337)	1.90609e-36	TRUE	chr17:72613299A>G (rs114508538)	0.393552	FALSE	0.270991	0.2579	-0.000651411	0.843959	0.80105	0.313455	0.000138632	0.72103	0.914842	0.914842	FALSE	0.99988	FALSE	0.99988	FALSE	0.996242	FALSE	0.999971	FALSE		FALSE	0.999878	0.789893	FALSE	1	FALSE		FALSE	1
14805	Q9C0E8	LNPK	lunapark, ER junction formation factor	[u'XM_042834']	2	176794698	176860312			chr2:177016452G>C (rs187203814)	8.62806e-08	TRUE	chr2:176857920C>G (rs200516458)	0.000150165	FALSE	0.975853	0.0647276	-0.000916822	0.708307	0.999582	0.0067612	-0.000495762	0.803925	0.914949	0.914949	FALSE	0.99988	FALSE	0.99988	FALSE	0.996242	FALSE	0.999971	FALSE		FALSE	0.999878	0.229579	FALSE	0.953504	FALSE		FALSE	1
2962	P09769	FGR	FGR proto-oncogene, Src family tyrosine kinase	[u'NM_005248']	1	27939428	27950427			chr1:27682896A>C (rs574925405)	1.63169e-20	TRUE	chr1:27943754G>A (rs535305096)	0.521227	FALSE	0.9977	0.0397346	-0.000310946	0.806504	0.999998	0.00151614	-0.000592762	0.724428	0.914974	0.914974	FALSE	0.99988	FALSE	0.99988	FALSE	0.996242	FALSE	0.999971	FALSE		FALSE	0.999878	0.934502	FALSE	1	FALSE		FALSE	1
8318	Q5T848	GPR158	G protein-coupled receptor 158	[u'XM_166110']	10	25464350	25888200			chr10:25207403A>C (rs10828724)	1.35977e-09	TRUE	chr10:25885716C>T (rs566299810)	0.014193	FALSE	0.450521	0.117223	0.000701578	0.674652	0.802994	0.184493	0.000436698	0.956421	0.915018	0.915018	FALSE	0.99988	FALSE	0.99988	FALSE	0.996242	FALSE	0.999971	FALSE		FALSE	0.999878	0.954757	FALSE	1	FALSE		FALSE	1
7078	Q15119	PDK2	pyruvate dehydrogenase kinase 2	[u'NM_002611']	17	48172800	48187458			chr17:48046927C>T (rs199532173)	1.83646e-12	TRUE	chr17:48183343G>A (rs138188332)	0.399197	FALSE	0.998079	0.0364071	0.000794808	0.673578	1	0.00123448	0.000280342	0.972263	0.915038	0.915038	FALSE	0.99988	FALSE	0.99988	FALSE	0.996242	FALSE	0.999971	FALSE		FALSE	0.999878	0.903626	FALSE	1	FALSE		FALSE	1
15453	Q9H9P2	CHODL	chondrolectin	[u'NM_024944']	21	19617541	19638352			chr21:19536638C>T (rs62213374)	0.0012278	FALSE	chr21:19628879T>A (rs542750147)	0.307091	FALSE	0.997329	0.0281246	0.000822368	0.701874	1.00001	0.000385006	0.000242108	0.850003	0.915074	0.915074	FALSE	0.99988	FALSE	0.99988	FALSE	0.996242	FALSE	0.999971	FALSE	0.999827	FALSE	0.999878	0.919494	FALSE	1	FALSE	1	FALSE	1
15998	Q9NS98	SEMA3G	semaphorin 3G	[u'NM_020163']	3	52469622	52479043			chr3:52263954C>T (rs547826086)	0	TRUE	chr3:52472044G>A (rs766646342)	0.0992788	FALSE	0.983326	0.0884409	5.27445e-05	0.839983	0.999995	0.00290548	0.000811296	0.705331	0.915086	0.915086	FALSE	0.99988	FALSE	0.99988	FALSE	0.996242	FALSE	0.999971	FALSE		FALSE	0.999878	0.905117	FALSE	1	FALSE		FALSE	1
16513	Q9P0U1	TOMM7	translocase of outer mitochondrial membrane 7	[u'NM_019059']	7	22852792	22862398			chr7:23293854C>T (rs202078752)	6.75462e-59	TRUE	chr7:22862340T>C (rs528247553)	0.531239	FALSE	0.999522	0.0134004	0.000533971	0.681482	1	5.70024e-06	8.76886e-05	0.901817	0.915101	0.915101	FALSE	0.99988	FALSE	0.99988	FALSE	0.996242	FALSE	0.999971	FALSE		FALSE	0.999878	0.688284	FALSE	1	FALSE		FALSE	1
3451	P15735	PHKG2	phosphorylase kinase catalytic subunit gamma 2	[u'NM_000294']	16	30760142	30768415			chr16:31090100G>A (rs559082145)	7.02073e-81	TRUE	chr16:30768327G>A (rs550674389)	1.15655e-08	TRUE	0.996811	0.0358841	-0.000356958	0.673776	1.00001	0.000764607	-3.37779e-05	0.978387	0.915179	0.915179	FALSE	0.99988	FALSE	0.99988	FALSE	0.996242	FALSE	0.999971	FALSE		FALSE		0.919037	FALSE	1	FALSE		FALSE
13466	Q96LM6	TEX37	testis expressed 37	[u'NM_152670']	2	88825163	88828989			chr2:89327136G>A (rs561081030)	6.68326e-08	TRUE	chr2:88828925T>C (rs199833806)	0.145858	FALSE	0.989917	0.0638137	0.000755649	0.729159	0.999983	0.00287913	0.000679263	0.797406	0.915238	0.915238	FALSE	0.99988	FALSE	0.99988	FALSE	0.996242	FALSE	0.999971	FALSE		FALSE	0.999878	0.979065	FALSE	1	FALSE		FALSE	1
13650	Q96P64	AGAP4	ArfGAP with GTPase domain, ankyrin repeat and PH domain 4	[u'NM_133446']	10	46321366	46342795			chr10:46159118T>C (rs184635659)	3.34116e-19	TRUE	chr10:46321980A>G (rs576130780)	0.285534	FALSE	0.99202	0.038247	0.000567993	0.70185	0.999988	0.00105482	-0.000291251	0.89873	0.915341	0.915341	FALSE	0.99988	FALSE	0.99988	FALSE	0.996242	FALSE	0.999971	FALSE		FALSE	0.999878	0.911356	FALSE	1	FALSE		FALSE	1
1590	O60830	TIMM17B	translocase of inner mitochondrial membrane 17B	[u'NM_005834']	X	48751015	48755032			chrX:48925026G>T (rs781988396)	1.26711e-16	TRUE	chrX:48751052G>T (rs782624478)	0.0491151	FALSE	0.997892	0.0354092	-0.00134466	0.917721	0.999459	0.0171479	0.000989682	0.686733	0.915349	0.915349	FALSE	0.99988	FALSE	0.99988	FALSE	0.996242	FALSE	0.999971	FALSE		FALSE	0.999878	0.923622	FALSE	1	FALSE		FALSE	1
13368	Q96K17	BTF3L4	basic transcription factor 3 like 4	[u'NM_152265']	1	52525520	52552427			chr1:52442582G>A (rs201369843)	5.51785e-05	FALSE	chr1:52530578C>A (rs566294001)	0.479659	FALSE	0.999651	0.0109349	-0.000278499	0.916219	1	6.88727e-07	-0.000746978	0.683949	0.91535	0.91535	FALSE	0.99988	FALSE	0.99988	FALSE	0.996242	FALSE	0.999971	FALSE	0.999827	FALSE	0.999878	0.90274	FALSE	1	FALSE	1	FALSE	1
199	A6NCL1	GMNC	geminin coiled-coil domain containing	[u'NM_001146686']	3	190573087	190580404			chr3:190126178A>G (rs201367228)	1.36145e-25	TRUE	chr3:190575660T>A (rs201964563)	0.05795	FALSE	0.803577	0.163199	-0.000698478	0.693024	0.972536	0.0677536	-0.000555695	0.821366	0.915375	0.915375	FALSE	0.99988	FALSE	0.99988	FALSE	0.996242	FALSE	0.999971	FALSE		FALSE	0.999878	0.724679	FALSE	1	FALSE		FALSE	1
3863	P23416	GLRA2	glycine receptor alpha 2	[u'NM_001118885']	X	14548180	14748604			chrX:14863136A>G (rs142959373)	7.23879e-08	TRUE	chrX:14748446C>T (rs749197958)	0.244522	FALSE	0.999635	0.0083961	-0.00057474	0.879006	0.999924	0.00325588	0.00197341	0.6818	0.915416	0.915416	FALSE	0.99988	FALSE	0.99988	FALSE	0.996242	FALSE	0.999971	FALSE		FALSE	0.999878	1	FALSE	1	FALSE		FALSE	1
4157	P30408	TM4SF1	transmembrane 4 L six family member 1	[u'NM_014220']	3	149087656	149095334			chr3:149485766C>T (rs191714509)	3.08694e-09	TRUE	chr3:149093351G>A (rs773561150)	0.194404	FALSE	0.997741	0.0291381	-0.000934403	0.716626	1	0.00013989	-0.000380023	0.825937	0.915428	0.915428	FALSE	0.99988	FALSE	0.99988	FALSE	0.996242	FALSE	0.999971	FALSE		FALSE	0.999878	0.581531	FALSE	1	FALSE		FALSE	1
6843	Q14264	ERV3-1	endogenous retrovirus group 3 member 1	[u'NM_001007253']	7	64451593	64453404			chr7:64167803A>G (rs531746556)	2.63917e-23	TRUE	chr7:64451787C>T (rs550750010)	0.0158526	FALSE	0.0646322	0.0770369	-0.000594227	0.687867	0.648074	0.404751	-0.0001684	0.835125	0.915478	0.915478	FALSE	0.99988	FALSE	0.99988	FALSE	0.996242	FALSE	0.999971	FALSE		FALSE	0.999878	0.0788191	FALSE	0.677667	FALSE		FALSE	0.823499
6226	Q07075	ENPEP	glutamyl aminopeptidase	[u'NM_001977']	4	111397571	111482711			chr4:111293480C>A (rs77403380)	0.000151616	FALSE	chr4:111397937A>C (rs574857140)	0.000877207	FALSE	0.308385	0.110904	-0.000504517	0.683157	0.679918	0.20127	6.66854e-05	0.983256	0.915493	0.915493	FALSE	0.99988	FALSE	0.99988	FALSE	0.996242	FALSE	0.999971	FALSE	0.999827	FALSE	0.999878	0.294414	FALSE	1	FALSE	1	FALSE	1
11991	Q8TCI5	PIFO	primary cilia formation	[u'NM_181643']	1	111889275	111893946			chr1:111969062T>G (Affx-92047486)	1.21572e-42	TRUE	chr1:111891170A>C (rs15396)	0.0509221	FALSE	0.795513	0.266805	-0.00052489	0.769733	0.991228	0.0653206	0.000549855	0.802515	0.915621	0.915621	FALSE	0.99988	FALSE	0.99988	FALSE	0.996242	FALSE	0.999971	FALSE		FALSE	0.999878	0.0876121	FALSE	0.705443	FALSE		FALSE	0.852414
3630	P19237	TNNI1	troponin I1, slow skeletal type	[u'NM_003281']	1	201379459	201386921			chr1:201618395A>G (rs200289875)	4.50366e-17	TRUE	chr1:201382228C>T (rs12354200)	0.111351	FALSE	0.991935	0.0573154	0.000410291	0.674921	0.999994	0.00187572	0.000218565	0.969922	0.91563	0.91563	FALSE	0.99988	FALSE	0.99988	FALSE	0.996242	FALSE	0.999971	FALSE		FALSE	0.999878	0.668239	FALSE	1	FALSE		FALSE	1
8398	Q5THJ4	VPS13D	vacuolar protein sorting 13 homolog D	[u'NM_015378']	1	12294324	12569075			chr1:12887121C>T (rs200433298)	9.11786e-137	TRUE	chr1:12336423T>G (rs763317061)	1.6862e-41	TRUE	0.892979	0.0979335	0.00109547	0.764007	0.996694	0.0214355	-0.000188781	0.787543	0.915663	0.915663	FALSE	0.99988	FALSE	0.99988	FALSE	0.996242	FALSE	0.999971	FALSE		FALSE		0.0731873	FALSE	0.661484	FALSE		FALSE
15301	Q9H6Q3	SLA2	Src like adaptor 2	[u'NM_175077']	20	35242272	35269738			chr20:34797719G>C (rs200358974)	5.714e-09	TRUE	chr20:35242355C>T (rs149334852)	0.00239634	FALSE	0.991861	0.0675569	0.000317277	0.935494	0.999995	0.00161848	-0.000666103	0.682894	0.915754	0.915754	FALSE	0.99988	FALSE	0.99988	FALSE	0.996242	FALSE	0.999971	FALSE		FALSE	0.999878	0.493548	FALSE	1	FALSE		FALSE	1
12741	Q969M7	UBE2F	ubiquitin conjugating enzyme E2 F (putative)	[u'NM_080678']	2	238881750	238949976			chr2:238657848C>T (rs200873733)	5.58784e-64	TRUE	chr2:238881783G>A (rs202027516)	0.552004	FALSE	0.999644	0.0103637	0.000331684	0.981689	1	1.81778e-06	0.000789875	0.675352	0.915757	0.915757	FALSE	0.99988	FALSE	0.99988	FALSE	0.998692	FALSE	0.999971	FALSE		FALSE	0.999878	1	FALSE	1	FALSE		FALSE	1
11850	Q8TAB5	C1orf216	chromosome 1 open reading frame 216	[u'NM_152374']	1	36181236	36181922			chr1:36669372G>A (rs74064504)	5.49587e-10	TRUE	chr1:36181847C>T (rs368313160)	2.12096e-05	FALSE	0.989216	0.0583678	-0.000376011	0.87335	0.999979	0.0021372	-0.000589117	0.693715	0.91586	0.91586	FALSE	0.99988	FALSE	0.99988	FALSE	0.996242	FALSE	0.999971	FALSE		FALSE	0.999878	0.499027	FALSE	1	FALSE		FALSE	1
11524	Q8NFI3	ENGASE	endo-beta-N-acetylglucosaminidase	[u'NM_022759']	17	77071027	77082428			chr17:77454502T>C (rs58074423)	0.0014335	FALSE	chr17:77073901G>A (rs117502073)	0.169018	FALSE	0.738224	0.291803	-0.000548391	0.834001	1.0045	0.0467498	-0.000375086	0.732686	0.916003	0.916003	FALSE	0.99988	FALSE	0.99988	FALSE	0.996242	FALSE	0.999971	FALSE	0.999827	FALSE	0.999878	0.693158	FALSE	1	FALSE	1	FALSE	1
9899	Q7Z6V5	ADAT2	adenosine deaminase, tRNA specific 2	[u'NM_001286259']	6	143749603	143771795			chr6:143286922C>T (rs11155270)	5.67504e-05	FALSE	chr6:143759773T>C (rs181215480)	0.244223	FALSE	0.993805	0.0655689	-0.000610892	0.894194	0.999996	0.00174839	0.000569965	0.694026	0.916031	0.916031	FALSE	0.99988	FALSE	0.99988	FALSE	0.996242	FALSE	0.999971	FALSE	0.999827	FALSE	0.999878	0.43188	FALSE	1	FALSE	1	FALSE	1
5601	P61266	STX1B	syntaxin 1B	[u'NM_052874']	16	31004145	31021717			chr16:31090100G>A (rs559082145)	7.02073e-81	TRUE	chr16:31004213T>C (rs542183574)	0.523326	FALSE	0.998214	0.0301204	-0.000807436	0.675651	1	3.59733e-05	-8.29757e-05	0.986252	0.916167	0.916167	FALSE	0.99988	FALSE	0.99988	FALSE	0.996242	FALSE	0.999971	FALSE		FALSE	0.999878	1	FALSE	1	FALSE		FALSE	1
12601	Q92797	SYMPK	symplekin	[u'NM_004819']	19	46318821	46357753			chr19:46269768C>G (rs368646606)	6.49094e-78	TRUE	chr19:46333371C>T (rs573072205)	0.137514	FALSE	0.991213	0.0500123	0.000689975	0.6906	1.00006	0.00185107	-0.00042234	0.808163	0.916188	0.916188	FALSE	0.99988	FALSE	0.99988	FALSE	0.996242	FALSE	0.999971	FALSE		FALSE	0.999878	0.997574	FALSE	1	FALSE		FALSE	1
9131	Q6TDU7	CASC1	cancer susceptibility 1	[u'NM_018272']	12	25261485	25348012			chr12:25592601G>A (rs117843488)	1.1142e-07	TRUE	chr12:25297445G>A (rs146367631)	0.189861	FALSE	2.72173e-08	1.54704e-05	0.000843559	0.686683	0.000109923	0.00522546	-4.78195e-05	0.991821	0.916212	0.916212	FALSE	0.99988	FALSE	0.99988	FALSE	0.996242	FALSE	0.999971	FALSE		FALSE	0.999878	0.663501	FALSE	1	FALSE		FALSE	1
5724	P63000	RAC1	ras-related C3 botulinum toxin substrate 1 (rho family, small GTP binding protein Rac1)	[u'NM_018890']	7	6414367	6442074			chr7:6026688T>C (rs115670442)	7.06952e-189	TRUE	chr7:6426866T>A (rs565555925)	0.943935	FALSE	0.999997	0.000304512	0.000148512	0.993845	1	6.71451e-10	0.000785524	0.679227	0.916354	0.916354	FALSE	0.99988	FALSE	0.99988	FALSE	0.999614	FALSE	0.999971	FALSE		FALSE	0.999878	0.993845	FALSE	1	FALSE		FALSE	1
15024	Q9H1N7	SLC35B3	solute carrier family 35 member B3	[u'NM_015948']	6	8413785	8434620			chr6:8860179G>T (rs116816885)	0.0114155	FALSE	chr6:8413933C>T (rs180872232)	0.10594	FALSE	0.989569	0.0642929	0.000416373	0.847792	1.00001	0.00126586	0.000711026	0.707061	0.916376	0.916376	FALSE	0.99988	FALSE	0.99988	FALSE	0.996242	FALSE	0.999971	FALSE	0.999827	FALSE	0.999878	0.985349	FALSE	1	FALSE	1	FALSE	1
17868	Q9Y5P3	RAI2	retinoic acid induced 2	[u'NM_021785']	X	17818541	17820130			chrX:17768391T>G (rs192249385)	2.1055e-08	TRUE	chrX:17819965G>C (rs142266826)	0.139251	FALSE	0.88203	0.00685491	-0.00073544	0.916399	0.934223	0.00329894	0.0019067	0.722851	0.916396	0.916396	FALSE	0.99988	FALSE	0.99988	FALSE	0.996242	FALSE	0.999971	FALSE		FALSE	0.999878	0.789084	FALSE	1	FALSE		FALSE	1
4687	P45381	ASPA	aspartoacylase	[u'NM_000049']	17	3379454	3402379			chr17:2883588C>A (rs17762452)	2.93966e-11	TRUE	chr17:3379616C>A (rs560983907)	0.061212	FALSE	0.994155	0.0600177	-0.000184021	0.698501	0.999999	0.000821112	0.000382878	0.882089	0.916397	0.916397	FALSE	0.99988	FALSE	0.99988	FALSE	0.996242	FALSE	0.999971	FALSE		FALSE	0.999878	0.970709	FALSE	1	FALSE		FALSE	1
16019	Q9NSI8	SAMSN1	SAM domain, SH3 domain and nuclear localization signals 1	[u'NM_001256370']	21	15858236	15918582			chr21:16339193T>C (rs150468995)	2.36275e-12	TRUE	chr21:15884882C>T (rs545336185)	0.367591	FALSE	0.960654	0.157008	0.000474677	0.727567	0.999619	0.0141764	0.000292823	0.785281	0.916414	0.916414	FALSE	0.99988	FALSE	0.99988	FALSE	0.996242	FALSE	0.999971	FALSE		FALSE	0.999878	0.959482	FALSE	1	FALSE		FALSE	1
16029	Q9NSY2	STARD5	StAR related lipid transfer domain containing 5	[u'NM_181900']	15	81605600	81616440			chr15:82089201G>T (rs72745946)	9.34153e-07	FALSE	chr15:81610777C>A (rs61740947)	0.00229769	FALSE	0.982851	0.117188	-0.000433831	0.677002	0.999942	0.00684283	-0.000156558	0.956534	0.91651	0.91651	FALSE	0.99988	FALSE	0.99988	FALSE	0.996242	FALSE	0.999971	FALSE	0.999827	FALSE	0.999878	0.570452	FALSE	1	FALSE	1	FALSE	1
3785	P22004	BMP6	bone morphogenetic protein 6	[u'NM_001718']	6	7727189	7880573			chr6:7889796A>G (rs71559189)	3.8143e-06	FALSE	chr6:7727654G>A (rs543196832)	0.129112	FALSE	0.807274	0.136669	0.000159549	0.878551	0.966174	0.0645281	-0.000870383	0.732015	0.916624	0.916624	FALSE	0.99988	FALSE	0.99988	FALSE	0.996242	FALSE	0.999971	FALSE	0.999827	FALSE	0.999878	0.962018	FALSE	1	FALSE	1	FALSE	1
4124	P29803	PDHA2	pyruvate dehydrogenase (lipoamide) alpha 2	[u'NM_005390']	4	96761302	96762465			chr4:96380589C>G (rs11939141)	0.00669369	FALSE	chr4:96761338G>A (rs201543113)	0.188387	FALSE	0.980498	0.128573	-4.87086e-05	0.96165	0.999973	0.00743977	-0.0009413	0.677337	0.916655	0.916655	FALSE	0.99988	FALSE	0.99988	FALSE	0.996431	FALSE	0.999971	FALSE	0.999827	FALSE	0.999878	0.989948	FALSE	1	FALSE	1	FALSE	1
12618	Q92837	FRAT1	FRAT1, WNT signaling pathway regulator	[u'NM_005479']	10	99079211	99080047			chr10:99140666C>T (rs554277281)	3.91362e-93	TRUE	chr10:99079455C>G (rs557452732)	0.331899	FALSE	0.999176	0.0126356	-0.000587521	0.696806	1	2.63414e-05	0.000131422	0.877997	0.916661	0.916661	FALSE	0.99988	FALSE	0.99988	FALSE	0.996242	FALSE	0.999971	FALSE		FALSE	0.999878	0.757517	FALSE	1	FALSE		FALSE	1
11549	Q8NFU3	TSTD1	thiosulfate sulfurtransferase like domain containing 1	[u'NM_001113207']	1	161007568	161008679			chr1:161145630A>G (rs201703588)	1.48467e-35	TRUE	chr1:161007612G>A (rs539032942)	0.369813	FALSE	0.998358	0.0271798	0.000705263	0.678952	1	7.10205e-05	-0.000289167	0.943189	0.916671	0.916671	FALSE	0.99988	FALSE	0.99988	FALSE	0.996242	FALSE	0.999971	FALSE		FALSE	0.999878	0.960367	FALSE	1	FALSE		FALSE	1
15283	Q9H6B9	EPHX3	epoxide hydrolase 3	[u'NM_024794']	19	15338251	15343022			chr19:15288391C>T (rs201082692)	5.77472e-18	TRUE	chr19:15342811G>A (rs371241833)	0.197284	FALSE	0.991493	0.077034	0.00091322	0.686142	0.999996	0.00226706	0.000150707	0.908333	0.916704	0.916704	FALSE	0.99988	FALSE	0.99988	FALSE	0.996242	FALSE	0.999971	FALSE		FALSE	0.999878	0.627844	FALSE	1	FALSE		FALSE	1
7565	Q2WGJ9	FER1L6	fer-1 like family member 6	[u'NM_001039112']	8	124968239	125132028			chr8:125047645C>T (rs189112958)	4.79511e-10	TRUE	chr8:125047645C>T (rs189112958)	4.79511e-10	TRUE	0.777327	0.172711	0.000820345	0.688247	0.974377	0.0389348	-0.000144231	0.821	0.916728	0.916728	FALSE	0.99988	FALSE	0.99988	FALSE	0.996242	FALSE	0.999971	FALSE		FALSE		0.598075	FALSE	1	FALSE		FALSE
14636	Q9BYG8	GSDMC	gasdermin C	[u'NM_031415']	8	130760750	130789833		0	chr8:130991818T>G (rs16904185)	2.74882e-06	FALSE	chr8:130777975C>T (rs148475316)	0.0141974	FALSE	0.646819	0.223697	0.000396794	0.823358	0.927673	0.14096	0.000665444	0.685832	0.916748	0.916748	FALSE	0.99988	FALSE	0.99988	FALSE	0.996242	FALSE	0.999971	FALSE	0.999827	FALSE	0.999878	0.852825	FALSE	1	FALSE	1	FALSE	1
2764	P06756	ITGAV	integrin subunit alpha V	[u'NM_002210']	2	187455066	187542016			chr2:187693440G>T (rs571618049)	2.1715e-06	FALSE	chr2:187523876T>C (rs200254694)	0.114809	FALSE	0.74655	0.0256155	-0.000658932	0.683552	0.84503	0.013552	0.000570663	0.726141	0.916788	0.916788	FALSE	0.99988	FALSE	0.99988	FALSE	0.996242	FALSE	0.999971	FALSE	0.999827	FALSE	0.999878	0.884877	FALSE	1	FALSE	1	FALSE	1
14000	Q99680	GPR22	G protein-coupled receptor 22	[u'NM_005295']	7	107114506	107115804			chr7:107600208G>A (rs547005958)	5.88896e-155	TRUE	chr7:107115659G>A (rs370593458)	0.171018	FALSE	0.998839	0.0231468	0.000480354	0.755259	0.999997	0.00122103	0.000525347	0.76698	0.916829	0.916829	FALSE	0.99988	FALSE	0.99988	FALSE	0.996242	FALSE	0.999971	FALSE		FALSE	0.999878	0.899857	FALSE	1	FALSE		FALSE	1
15495	Q9HAS0	C17orf75	chromosome 17 open reading frame 75	[u'NM_022344']	17	30658785	30669158			chr17:30219279C>A (rs201757154)	1.02059e-09	TRUE	chr17:30661511G>A (rs558393012)	0.205586	FALSE	0.999703	0.00930355	0.000691629	0.740741	1	9.73358e-06	-0.000730663	0.796808	0.916846	0.916846	FALSE	0.99988	FALSE	0.99988	FALSE	0.996242	FALSE	0.999971	FALSE		FALSE	0.999878	0.825174	FALSE	1	FALSE		FALSE	1
5569	P60981	DSTN	destrin, actin depolymerizing factor	[u'NM_001011546']	20	17550854	17587788			chr20:17475569T>C (rs150798461)	2.7258e-66	TRUE	chr20:17585256C>G (rs192125476)	0.548242	FALSE	0.999991	0.000519204	-0.000724534	0.75294	1	2.96597e-10	0.000659368	0.775159	0.916851	0.916851	FALSE	0.99988	FALSE	0.99988	FALSE	0.996242	FALSE	0.999971	FALSE		FALSE	0.999878	0.872856	FALSE	1	FALSE		FALSE	1
2460	P01258	CALCA	calcitonin related polypeptide alpha	[u'NM_001741']	11	14990348	14992738			chr11:14856606A>G (rs370929121)	4.25488e-06	FALSE	chr11:14990404A>T (rs34414857)	0.000359012	FALSE	0.389892	0.0457325	0.000466495	0.840432	0.533733	0.0603696	-0.000602621	0.758885	0.916931	0.916931	FALSE	0.99988	FALSE	0.99988	FALSE	0.996242	FALSE	0.999971	FALSE	0.999827	FALSE	0.999878	0.327173	FALSE	1	FALSE	1	FALSE	1
6909	Q14593	ZNF273	zinc finger protein 273	[u'NM_021148']	7	64363696	64389413			chr7:64167803A>G (rs531746556)	2.63917e-23	TRUE	chr7:64377978A>G (rs200608022)	0.0948444	FALSE	0.696787	0.224071	0.000742369	0.721818	0.961219	0.0807705	-0.000342738	0.821457	0.916944	0.916944	FALSE	0.99988	FALSE	0.99988	FALSE	0.996242	FALSE	0.999971	FALSE		FALSE	0.999878	0.342077	FALSE	1	FALSE		FALSE	1
2455	P01225	FSHB	follicle stimulating hormone beta subunit	[u'NM_000510']	11	30253450	30255344			chr11:29767865C>G (rs72878774)	0.00449257	FALSE	chr11:30255190C>G (rs540759868)	0.0221267	FALSE	0.990031	0.073462	-0.000574118	0.751067	0.999996	0.00125192	-0.000632201	0.781683	0.916994	0.916994	FALSE	0.99988	FALSE	0.99988	FALSE	0.996242	FALSE	0.999971	FALSE	0.999827	FALSE	0.999878	0.664438	FALSE	1	FALSE	1	FALSE	1
6127	Q03989	ARID5A	AT-rich interaction domain 5A	[u'NM_212481']	2	97202564	97218047			chr2:97257546G>A (rs12473378)	7.14423e-05	FALSE	chr2:97216881C>T (rs376254790)	0.130679	FALSE	0.992514	0.0399043	-0.000256822	0.969014	0.99999	0.00154788	0.000443241	0.677559	0.917011	0.917011	FALSE	0.99988	FALSE	0.99988	FALSE	0.997645	FALSE	0.999971	FALSE	0.999827	FALSE	0.999878	0.933811	FALSE	1	FALSE	1	FALSE	1
12523	Q92572	AP3S1	adaptor related protein complex 3 sigma 1 subunit	[u'NM_001002924']	5	115177735	115249184			chr5:115177134G>A (rs531952545)	3.50981e-25	TRUE	chr5:115238589A>G (rs201775476)	0.586688	FALSE	0.988975	0.0547735	0.000244166	0.819447	0.999961	0.00221277	0.0003778	0.706395	0.917022	0.917022	FALSE	0.99988	FALSE	0.99988	FALSE	0.996242	FALSE	0.999971	FALSE		FALSE	0.999878	0.857464	FALSE	1	FALSE		FALSE	1
7883	Q53HV7	SMUG1	single-strand-selective monofunctional uracil-DNA glycosylase 1	[u'NM_014311']	12	54575883	54577724			chr12:54793520A>C (rs138614417)	3.89504e-06	FALSE	chr12:54577582G>A (rs149806805)	0.0191671	FALSE	0.992685	0.0697972	-0.000153892	0.923289	0.999999	0.0023259	0.000620385	0.687534	0.917034	0.917034	FALSE	0.99988	FALSE	0.99988	FALSE	0.996242	FALSE	0.999971	FALSE	0.999827	FALSE	0.999878	0.347262	FALSE	1	FALSE	1	FALSE	1
9392	Q6ZNE5	ATG14	autophagy related 14	[u'NM_014924']	14	55836340	55878540			chr14:55818275A>G (rs35342573)	4.37386e-05	FALSE	chr14:55862687T>C (rs200820740)	0.031445	FALSE	0.993886	0.0528145	-0.000241483	0.747014	0.999996	0.00168923	0.000424773	0.780838	0.917054	0.917054	FALSE	0.99988	FALSE	0.99988	FALSE	0.996242	FALSE	0.999971	FALSE	0.999827	FALSE	0.999878	0.341669	FALSE	1	FALSE	1	FALSE	1
1640	O75061	DNAJC6	DnaJ heat shock protein family (Hsp40) member C6	[u'NM_001256864']	1	65730594	65878705			chr1:65897747A>G (rs1887285)	0.000357941	FALSE	chr1:65852556G>A (rs144323705)	0.118074	FALSE	0.991905	0.0446339	0.000593612	0.706157	0.99997	0.00226437	0.000343759	0.843233	0.917082	0.917082	FALSE	0.99988	FALSE	0.99988	FALSE	0.996242	FALSE	0.999971	FALSE	0.999827	FALSE	0.999878	0.925085	FALSE	1	FALSE	1	FALSE	1
1162	O15522	NKX2-8	NK2 homeobox 8	[u'NM_014360']	14	37050110	37051594			chr14:36566919G>A (rs11620966)	0.000144661	FALSE	chr14:37051549C>G (rs528854438)	0.174643	FALSE	0.98803	0.0660034	0.000658783	0.686984	0.999999	0.0017226	-0.00027951	0.915473	0.917086	0.917086	FALSE	0.99988	FALSE	0.99988	FALSE	0.996242	FALSE	0.999971	FALSE	0.999827	FALSE	0.999878	0.979522	FALSE	1	FALSE	1	FALSE	1
3251	P11926	ODC1	ornithine decarboxylase 1	[u'NM_001287188']	2	10580853	10585158			chr2:10188633G>A (rs563767876)	7.24162e-29	TRUE	chr2:10583844C>T (rs116522452)	0.221466	FALSE	0.990037	0.088077	0.000287678	0.839096	0.99999	0.00302417	-0.00056915	0.722142	0.917095	0.917095	FALSE	0.99988	FALSE	0.99988	FALSE	0.996242	FALSE	0.999971	FALSE		FALSE	0.999878	0.990296	FALSE	1	FALSE		FALSE	1
17669	Q9Y3F4	STRAP	serine/threonine kinase receptor associated protein	[u'NM_007178']	12	16035642	16055909			chr12:15622214G>A (rs253822)	8.30805e-07	FALSE	chr12:16053915T>G (rs565040350)	0.166678	FALSE	0.990495	0.086519	0.000279727	0.726707	1	0.00159443	-0.000198417	0.825916	0.917118	0.917118	FALSE	0.99988	FALSE	0.99988	FALSE	0.996242	FALSE	0.999971	FALSE	0.999827	FALSE	0.999878	0.659622	FALSE	1	FALSE	1	FALSE	1
3115	P0DM35	MT1HL1	metallothionein 1H like 1	[u'NM_001039954']	1	237167490	237167672			chr1:237016290G>C (rs557853306)	2.7121e-72	TRUE	chr1:237167672T>C (rs546118456)	0.254866	FALSE	0.991091	0.0665365	0.000650535	0.815061	0.999992	0.00190314	0.000467374	0.724381	0.917207	0.917207	FALSE	0.99988	FALSE	0.99988	FALSE	0.996242	FALSE	0.999971	FALSE		FALSE	0.999878	0.841398	FALSE	1	FALSE		FALSE	1
229	A6NEE1	PLEKHD1	pleckstrin homology and coiled-coil domain containing D1	[u'NM_001161498']	14	69951683	69995133			chr14:70478230G>A (rs79580945)	5.27251e-27	TRUE	chr14:69951777A>G (rs567950183)	0.180036	FALSE	0.995087	0.0485086	0.000665568	0.801464	1	0.000991234	0.000704932	0.737052	0.917229	0.917229	FALSE	0.99988	FALSE	0.99988	FALSE	0.996242	FALSE	0.999971	FALSE		FALSE	0.999878	0.997127	FALSE	1	FALSE		FALSE	1
4681	P43681	CHRNA4	cholinergic receptor nicotinic alpha 4 subunit	[u'NM_000744']	20	61978093	61992517			chr20:61918917C>T (rs151256666)	9.51449e-60	TRUE	chr20:61990917C>T (rs200527878)	0.00646485	FALSE	0.991309	0.053832	-0.000519318	0.803046	1	0.0011506	-0.000704468	0.733837	0.91723	0.91723	FALSE	0.99988	FALSE	0.99988	FALSE	0.996242	FALSE	0.999971	FALSE		FALSE	0.999878	0.641458	FALSE	1	FALSE		FALSE	1
8932	Q6P1N9	TATDN1	TatD DNase domain containing 1	[u'NM_032026']	8	125500838	125551287			chr8:125047645C>T (rs189112958)	4.79511e-10	TRUE	chr8:125516563T>C (rs764815830)	0.134899	FALSE	0.996594	0.0435418	0.000140082	0.839854	1	0.000106736	0.000412023	0.719787	0.917301	0.917301	FALSE	0.99988	FALSE	0.99988	FALSE	0.996242	FALSE	0.999971	FALSE		FALSE	0.999878	0.490949	FALSE	1	FALSE		FALSE	1
7548	Q2TB90	HKDC1	hexokinase domain containing 1	[u'NM_025130']	10	70980192	71026510		0	chr10:71332670C>T (rs143182569)	1.18142e-28	TRUE	chr10:71000417G>A (rs150616036)	1.84866e-07	TRUE	0.144	0.043788	0.000153916	0.830131	0.330869	0.0413697	-0.000605099	0.678609	0.917376	0.917376	FALSE	0.99988	FALSE	0.99988	FALSE	0.996242	FALSE	0.999971	FALSE		FALSE		0.188003	FALSE	0.904434	FALSE		FALSE
2429	P01023	A2M	alpha-2-macroglobulin	[u'NM_000014']	12	9220422	9268445			chr12:8995809G>A (rs142219499)	2.06809e-175	TRUE	chr12:9231901G>A (rs745747959)	0.00448054	FALSE	0.622691	0.392177	-0.000245796	0.838498	0.909947	0.17271	0.000524102	0.848516	0.917393	0.917393	FALSE	0.99988	FALSE	0.99988	FALSE	0.996242	FALSE	0.999971	FALSE		FALSE	0.999878	0.994439	FALSE	1	FALSE		FALSE	1
1879	O75829	CNMD	chondromodulin	[u'NM_001011705']	13	53277733	53313836			chr13:53217322G>C (rs367867452)	1.80416e-68	TRUE	chr13:53307362A>G (rs3742298)	0.237691	FALSE	0.935085	0.149367	0.0011158	0.697799	0.998252	0.0211886	0.000597027	0.83309	0.917407	0.917407	FALSE	0.99988	FALSE	0.99988	FALSE	0.996242	FALSE	0.999971	FALSE		FALSE	0.999878	0.601502	FALSE	1	FALSE		FALSE	1
5704	P62873	GNB1	G protein subunit beta 1	[u'NM_002074']	1	1718773	1756892			chr1:1392522G>A (rs569394514)	1.2304e-33	TRUE	chr1:1720546C>T (rs552501394)	0.618782	FALSE	0.999977	0.00134258	-0.000426481	0.702055	1	2.35417e-09	0.000173193	0.881876	0.917421	0.917421	FALSE	0.99988	FALSE	0.99988	FALSE	0.996242	FALSE	0.999971	FALSE		FALSE	0.999878	1	FALSE	1	FALSE		FALSE	1
6856	Q14376	GALE	UDP-galactose-4-epimerase	[u'NM_000403']	1	24122442	24125497			chr1:24137278C>A (rs193215940)	4.03235e-17	TRUE	chr1:24123227A>G (rs148834880)	0.163651	FALSE	0.997222	0.0400523	0.00061737	0.804351	1	0.000127305	-0.000571429	0.747689	0.917475	0.917475	FALSE	0.99988	FALSE	0.99988	FALSE	0.996242	FALSE	0.999971	FALSE		FALSE	0.999878	0.911247	FALSE	1	FALSE		FALSE	1
1092	O15287	FANCG	Fanconi anemia complementation group G	[u'NM_004629']	9	35074108	35079521			chr9:35547938A>T (rs192285610)	0	TRUE	chr9:35075567T>C (rs191508370)	0.000150774	FALSE	0.992861	0.0405988	0.000350667	0.808467	0.999981	0.0017116	0.000673479	0.725346	0.917486	0.917486	FALSE	0.99988	FALSE	0.99988	FALSE	0.996242	FALSE	0.999971	FALSE		FALSE	0.999878	0.875624	FALSE	1	FALSE		FALSE	1
9265	Q6UXU6	TMEM92	transmembrane protein 92	[u'NM_153229']	17	48351863	48356666			chr17:48046927C>T (rs199532173)	1.83646e-12	TRUE	chr17:48356196G>A (rs541388852)	0.0764895	FALSE	0.769379	0.112937	0.000317756	0.956853	0.955037	0.0709793	0.00112811	0.678354	0.917601	0.917601	FALSE	0.99988	FALSE	0.99988	FALSE	0.996242	FALSE	0.999971	FALSE		FALSE	0.999878	0.84701	FALSE	1	FALSE		FALSE	1
16859	Q9UHF0	TAC3	tachykinin 3	[u'NM_001006667']	12	57406166	57409581			chr12:57110008G>A (rs368947398)	8.86051e-37	TRUE	chr12:57406234A>G (rs73334764)	0.28907	FALSE	0.999432	0.0178553	0.000691381	0.686335	1	1.20251e-05	-7.46051e-05	0.921876	0.917628	0.917628	FALSE	0.99988	FALSE	0.99988	FALSE	0.996242	FALSE	0.999971	FALSE		FALSE	0.999878	0.808427	FALSE	1	FALSE		FALSE	1
6497	Q13113	PDZK1IP1	PDZK1 interacting protein 1	[u'NM_005764']	1	47649646	47655604			chr1:47364655G>A (rs7534146)	1.22376e-05	FALSE	chr1:47650765G>C (rs576000568)	0.162674	FALSE	0.997749	0.0269087	8.49005e-05	0.880226	0.999999	0.000286736	0.000649344	0.702911	0.917648	0.917648	FALSE	0.99988	FALSE	0.99988	FALSE	0.996242	FALSE	0.999971	FALSE	0.999827	FALSE	0.999878	0.36755	FALSE	1	FALSE	1	FALSE	1
7080	Q15121	PEA15	phosphoprotein enriched in astrocytes 15	[u'NM_003768']	1	160181335	160183273			chr1:159799874A>G (rs577097142)	3.55256e-15	TRUE	chr1:160181369C>A (rs143347102)	0.720602	FALSE	0.998969	0.0253685	-0.000656268	0.740764	1	5.45977e-06	0.000307559	0.820031	0.917698	0.917698	FALSE	0.99988	FALSE	0.99988	FALSE	0.996242	FALSE	0.999971	FALSE		FALSE	0.999878	0.910811	FALSE	1	FALSE		FALSE	1
4341	P35240	NF2	neurofibromin 2	[u'NM_000268']	22	29999988	30090788			chr22:29730261G>A (Affx-92045845)	4.21606e-22	TRUE	chr22:30064348T>A (rs200272173)	0.0833456	FALSE	0.997977	0.0331283	-0.00061924	0.746807	1	3.22616e-05	0.000420965	0.791222	0.917734	0.917734	FALSE	0.99988	FALSE	0.99988	FALSE	0.996242	FALSE	0.999971	FALSE		FALSE	0.999878	0.716733	FALSE	1	FALSE		FALSE	1
8099	Q5JX71	FAM209A	family with sequence similarity 209 member A	[u'NM_001012971']	20	55099865	55101123			chr20:55108460GTTCTC>G (Affx-80289322)	3.62497e-08	TRUE	chr20:55101066G>A (rs570555846)	0.155618	FALSE	0.981244	0.0697174	0.000907252	0.699322	0.999891	0.00461174	0.000284175	0.857413	0.917864	0.917864	FALSE	0.99988	FALSE	0.99988	FALSE	0.996242	FALSE	0.999971	FALSE		FALSE	0.999878	0.603154	FALSE	1	FALSE		FALSE	1
3426	P15309	ACPP	acid phosphatase, prostate	[u'NM_001099']	3	132036301	132075719			chr3:132337552A>C (rs556232086)	1.4846e-20	TRUE	chr3:132056330C>T (rs554954787)	0.273454	FALSE	0.992718	0.0582356	0.000408604	0.774742	1	0.00163914	0.000480659	0.755651	0.917938	0.917938	FALSE	0.99988	FALSE	0.99988	FALSE	0.996242	FALSE	0.999971	FALSE		FALSE	0.999878	0.994282	FALSE	1	FALSE		FALSE	1
1928	O75956	CDK2AP2	cyclin dependent kinase 2 associated protein 2	[u'NM_005851']	11	67274419	67275553			chr11:67232573T>C (rs200668561)	1.90468e-102	TRUE	chr11:67275085G>A (rs575971536)	0.574024	FALSE	0.999948	0.00403597	0.000419274	0.764856	1	1.58475e-06	-0.00049576	0.774246	0.918006	0.918006	FALSE	0.99988	FALSE	0.99988	FALSE	0.996242	FALSE	0.999971	FALSE		FALSE	0.999878	0.98604	FALSE	1	FALSE		FALSE	1
14459	Q9BW91	NUDT9	nudix hydrolase 9	[u'NM_001248011']	4	88344058	88379170			chr4:88085180C>T (rs201502223)	2.56293e-43	TRUE	chr4:88359514G>T (rs748813491)	0.126845	FALSE	0.987626	0.0833236	0.000323962	0.89218	0.999984	0.00298442	0.000647357	0.691	0.918017	0.918017	FALSE	0.99988	FALSE	0.99988	FALSE	0.996242	FALSE	0.999971	FALSE		FALSE	0.999878	0.508482	FALSE	1	FALSE		FALSE	1
17322	Q9UNU6	CYP8B1	cytochrome P450 family 8 subfamily B member 1	[u'NM_004391']	3	42915806	42917308			chr3:42775062G>A (rs535801685)	1.43466e-11	TRUE	chr3:42916596T>C (rs35764459)	0.136581	FALSE	0.0859094	0.00643087	-0.000321378	0.765584	0.12846	0.0331243	0.00087145	0.687714	0.918052	0.918052	FALSE	0.99988	FALSE	0.99988	FALSE	0.996242	FALSE	0.999971	FALSE		FALSE	0.999878	0.28886	FALSE	1	FALSE		FALSE	1
2733	P06213	INSR	insulin receptor	[u'NM_000208']	19	7117070	7293902			chr19:7122976T>C (Affx-89023725)	7.89123e-33	TRUE	chr19:7125518C>T (rs1799816)	0.0691619	FALSE	0.749106	0.05285	0.00104496	0.69527	0.856317	0.0245348	-0.0010192	0.757637	0.918065	0.918065	FALSE	0.99988	FALSE	0.99988	FALSE	0.996242	FALSE	0.999971	FALSE		FALSE	0.999878	0.219423	FALSE	0.938439	FALSE		FALSE	1
11482	Q8NES8	DEFB124	defensin beta 124	[u'NM_001037500']	20	30053312	30060816			chr20:30193207GCAGCAC>G (20:30193207_GCAGCAC_G)	5.79656e-08	TRUE	chr20:30053379G>A (rs138998441)	0.198709	FALSE	0.993622	0.0585262	-0.000765714	0.683077	0.999994	0.0016796	-0.000123335	0.960332	0.918156	0.918156	FALSE	0.99988	FALSE	0.99988	FALSE	0.996242	FALSE	0.999971	FALSE		FALSE	0.999878	0.564987	FALSE	1	FALSE		FALSE	1
2852	P08217	CELA2A	chymotrypsin like elastase family member 2A	[u'NM_033440']	1	15783249	15798499			chr1:15420682A>T (rs200683086)	7.6501e-35	TRUE	chr1:15792629C>G (rs200634109)	2.82538e-06	FALSE	0.986884	0.0823948	-0.000925943	0.699311	1.00001	0.00264511	-0.000257974	0.878315	0.91822	0.91822	FALSE	0.99988	FALSE	0.99988	FALSE	0.996242	FALSE	0.999971	FALSE		FALSE	0.999878	0.126578	FALSE	0.800439	FALSE		FALSE	0.944776
9405	Q6ZNR0	TMEM91	transmembrane protein 91	[u'NM_001042595']	19	41884215	41889775			chr19:42265976A>T (rs146841517)	6.93384e-06	FALSE	chr19:41888702C>T (rs201168439)	0.302264	FALSE	0.996559	0.0360198	0.000763223	0.722888	1.00002	0.00104966	0.000183681	0.89729	0.9183	0.9183	FALSE	0.99988	FALSE	0.99988	FALSE	0.996242	FALSE	0.999971	FALSE	0.999827	FALSE	0.999878	0.980119	FALSE	1	FALSE	1	FALSE	1
14941	Q9H0I3	CCDC113	coiled-coil domain containing 113	[u'NM_014157']	16	58283919	58313678			chr16:58552337T>C (rs569569218)	7.22524e-14	TRUE	chr16:58287933C>G (rs527971683)	0.0229505	FALSE	0.990127	0.0687581	0.000461118	0.685217	0.999998	0.00149128	-3.4397e-05	0.953149	0.918423	0.918423	FALSE	0.99988	FALSE	0.99988	FALSE	0.996242	FALSE	0.999971	FALSE		FALSE	0.999878	0.783027	FALSE	1	FALSE		FALSE	1
6359	Q10469	MGAT2	mannosyl (alpha-1,6-)-glycoprotein beta-1,2-N-acetylglucosaminyltransferase	[u'NM_002408']	14	50087987	50089327			chr14:50246344C>G (rs200590933)	6.83356e-16	TRUE	chr14:50088221G>A (rs562118173)	0.0922154	FALSE	0.995361	0.0484258	-0.000123257	0.798688	1	0.000275848	-0.000476074	0.745827	0.91854	0.91854	FALSE	0.99988	FALSE	0.99988	FALSE	0.996242	FALSE	0.999971	FALSE		FALSE	0.999878	0.571965	FALSE	1	FALSE		FALSE	1
12595	Q92785	DPF2	double PHD fingers 2	[u'NM_006268']	11	65101358	65119227			chr11:65144038C>T (rs143413687)	1.00724e-29	TRUE	chr11:65108917A>T (rs527745743)	0.348772	FALSE	0.99996	0.00255022	0.000898855	0.697009	1	7.99595e-07	5.10683e-05	0.894553	0.918587	0.918587	FALSE	0.99988	FALSE	0.99988	FALSE	0.996242	FALSE	0.999971	FALSE		FALSE	0.999878	0.970737	FALSE	1	FALSE		FALSE	1
4735	P46926	GNPDA1	glucosamine-6-phosphate deaminase 1	[u'NM_005471']	5	141381597	141391600			chr5:141059753C>T (rs200702800)	2.10779e-132	TRUE	chr5:141382724G>A (rs539324269)	0.439332	FALSE	0.999524	0.0100846	-0.000354135	0.74682	1	1.08716e-05	0.000575601	0.792934	0.918588	0.918588	FALSE	0.99988	FALSE	0.99988	FALSE	0.996242	FALSE	0.999971	FALSE		FALSE	0.999878	0.926444	FALSE	1	FALSE		FALSE	1
6854	Q14344	GNA13	G protein subunit alpha 13	[u'NM_006572']	17	63010378	63052711			chr17:62557654C>T (rs548461235)	0.00492269	FALSE	chr17:63010413T>C (rs556073307)	0.0987182	FALSE	0.990824	0.0699879	0.000672116	0.766372	1	0.00136581	0.000427045	0.770923	0.918622	0.918622	FALSE	0.99988	FALSE	0.99988	FALSE	0.996242	FALSE	0.999971	FALSE	0.999827	FALSE	0.999878	0.800303	FALSE	1	FALSE	1	FALSE	1
9711	Q7RTU9	STRC	stereocilin	[u'NM_153700']	15	43891873	43910920			chr15:43818220G>A (rs543665762)	5.54135e-27	TRUE	chr15:43896265T>C (rs763302958)	1.11778e-14	TRUE	0.817424	0.17844	-0.000503412	0.699387	0.985003	0.0564026	6.82283e-05	0.805497	0.918751	0.918751	FALSE	0.99988	FALSE	0.99988	FALSE	0.996242	FALSE	0.999971	FALSE		FALSE		0.720911	FALSE	1	FALSE		FALSE
10732	Q8N0Z3	SPICE1	spindle and centriole associated protein 1	[u'NM_144718']	3	113164157	113225452			chr3:113563468A>G (rs552290581)	1.36813e-07	TRUE	chr3:113176121C>T (rs572545511)	0.00914577	FALSE	0.978418	0.050285	-0.000234266	0.871037	1.00007	0.0032576	0.000718503	0.69498	0.918805	0.918805	FALSE	0.99988	FALSE	0.99988	FALSE	0.996242	FALSE	0.999971	FALSE		FALSE	0.999878	0.933061	FALSE	1	FALSE		FALSE	1
11287	Q8NBA8	DTWD2	DTW domain containing 2	[u'NM_173666']	5	118176615	118324206			chr5:118485256C>A (rs144716992)	4.3246e-05	FALSE	chr5:118183823C>T (rs148574499)	0.055471	FALSE	0.988538	0.0710014	-0.000254382	0.906932	1	0.00131273	-0.000755812	0.692678	0.918815	0.918815	FALSE	0.99988	FALSE	0.99988	FALSE	0.996242	FALSE	0.999971	FALSE	0.999827	FALSE	0.999878	0.541538	FALSE	1	FALSE	1	FALSE	1
7665	Q3MIT2	PUS10	pseudouridylate synthase 10	[u'NM_144709']	2	61169533	61239025			chr2:61391621A>G (rs13431847)	3.84446e-48	TRUE	chr2:61180172G>A (rs573372866)	0.0747272	FALSE	0.977511	0.114452	0.00114828	0.6811	0.999922	0.00707227	0.000229545	0.976575	0.918899	0.918899	FALSE	0.99988	FALSE	0.99988	FALSE	0.996242	FALSE	0.999971	FALSE		FALSE	0.999878	0.872399	FALSE	1	FALSE		FALSE	1
3990	P26440	IVD	isovaleryl-CoA dehydrogenase	[u'NM_001159508']	15	40698029	40710459			chr15:40917716A>G (rs186821869)	3.58149e-39	TRUE	chr15:40698066C>T (rs189587579)	0.213334	FALSE	0.98982	0.0873921	0.000950304	0.682613	0.999995	0.00234133	-0.0002292	0.975729	0.918931	0.918931	FALSE	0.99988	FALSE	0.99988	FALSE	0.996242	FALSE	0.999971	FALSE		FALSE	0.999878	0.811099	FALSE	1	FALSE		FALSE	1
15059	Q9H269	VPS16	VPS16, CORVET/HOPS core subunit	[u'NM_022575']	20	2821421	2847217			chr20:3127591T>C (rs576903987)	5.14459e-25	TRUE	chr20:2847113C>T (rs200625318)	4.82734e-06	FALSE	0.981755	0.100076	0.000338978	0.928321	0.999988	0.00499643	0.000648878	0.685602	0.918939	0.918939	FALSE	0.99988	FALSE	0.99988	FALSE	0.996242	FALSE	0.999971	FALSE		FALSE	0.999878	0.327893	FALSE	1	FALSE		FALSE	1
12096	Q8TE56	ADAMTS17	ADAM metallopeptidase with thrombospondin type 1 motif 17	[u'NM_139057']	15	100514610	100882104			chr15:101114359C>T (rs369934297)	1.63094e-05	FALSE	chr15:100695419A>G (rs140930935)	0.0085071	FALSE	0.722867	0.140099	-0.00076977	0.751447	0.990692	0.0485736	-0.000196871	0.868684	0.919009	0.919009	FALSE	0.99988	FALSE	0.99988	FALSE	0.996242	FALSE	0.999971	FALSE	0.999827	FALSE	0.999878	0.567563	FALSE	1	FALSE	1	FALSE	1
6540	Q13232	NME3	NME/NM23 nucleoside diphosphate kinase 3	[u'NM_002513']	16	1820653	1821535			chr16:2086482G>A (rs202019612)	2.42829e-39	TRUE	chr16:1821516G>A (rs552834368)	0.244121	FALSE	0.991642	0.0869507	-0.00122996	0.685147	0.999979	0.00401601	-1.78183e-07	0.965946	0.919042	0.919042	FALSE	0.99988	FALSE	0.99988	FALSE	0.996242	FALSE	0.999971	FALSE		FALSE	0.999878	0.782184	FALSE	1	FALSE		FALSE	1
10800	Q8N1Q1	CA13	carbonic anhydrase 13	[u'NM_198584']	8	86158058	86193575			chr8:85785617C>A (rs200122534)	3.95147e-20	TRUE	chr8:86178892A>G (rs201902194)	0.267609	FALSE	0.972008	0.151744	-0.000217868	0.684383	0.999811	0.0126069	-0.00018162	0.980294	0.919068	0.919068	FALSE	0.99988	FALSE	0.99988	FALSE	0.996242	FALSE	0.999971	FALSE		FALSE	0.999878	0.599759	FALSE	1	FALSE		FALSE	1
1191	O43157	PLXNB1	plexin B1	[u'NM_002673']	3	48445896	48466020			chr3:48683016C>T (rs148549906)	3.0794e-28	TRUE	chr3:48454291C>T (rs200470824)	0.00106454	FALSE	0.952585	0.120052	0.000209236	0.703007	1.00003	0.00777064	-0.00033438	0.87914	0.919144	0.919144	FALSE	0.99988	FALSE	0.99988	FALSE	0.996242	FALSE	0.999971	FALSE		FALSE	0.999878	0.424831	FALSE	1	FALSE		FALSE	1
4309	P34810	CD68	CD68 molecule	[u'NM_001251']	17	7482996	7484826			chr17:7005058T>A (rs35381090)	3.36605e-43	TRUE	chr17:7484812G>A (rs9901675)	0.0288572	FALSE	0.734975	0.329166	0.00071193	0.694636	0.98885	0.0883848	0.000268848	0.85821	0.919202	0.919202	FALSE	0.99988	FALSE	0.99988	FALSE	0.996242	FALSE	0.999971	FALSE		FALSE	0.999878	0.0535174	FALSE	0.582723	FALSE		FALSE	0.724049
15144	Q9H3G5	CPVL	carboxypeptidase, vitellogenic like	[u'NM_019029']	7	29035391	29160677			chr7:29539608C>G (rs199849313)	1.79044e-11	TRUE	chr7:29103754T>C (rs145418392)	0.0184741	FALSE	0.355444	0.235837	-0.000572867	0.684701	0.916165	0.189112	0.000256417	0.930756	0.919234	0.919234	FALSE	0.99988	FALSE	0.99988	FALSE	0.996242	FALSE	0.999971	FALSE		FALSE	0.999878	0.625178	FALSE	1	FALSE		FALSE	1
15324	Q9H714	RUBCNL	RUN and cysteine rich domain containing beclin 1 interacting protein like	[u'NM_025113']	13	46917523	46946610			chr13:46717458C>CGGGGT (rs143399162)	1.26171e-25	TRUE	chr13:46946160G>T (rs568740485)	0.0185727	FALSE	0.756904	0.193435	-0.000522833	0.691091	0.970376	0.085492	0.000235191	0.992206	0.919262	0.919262	FALSE	0.99988	FALSE	0.99988	FALSE	0.996242	FALSE	0.999971	FALSE		FALSE	0.999878	0.608882	FALSE	1	FALSE		FALSE	1
6964	Q147U1	ZNF846	zinc finger protein 846	[u'NM_001077624']	19	9868154	9875626			chr19:10100190AG>A (Affx-80287237)	9.13357e-100	TRUE	chr19:9868623C>T (rs190923364)	0.280412	FALSE	0.645023	0.455724	-0.000622828	0.737204	0.967932	0.165455	0.000316267	0.886511	0.919298	0.919298	FALSE	0.99988	FALSE	0.99988	FALSE	0.996242	FALSE	0.999971	FALSE		FALSE	0.999878	0.576424	FALSE	1	FALSE		FALSE	1
14639	Q9BYI3	FAM126A	family with sequence similarity 126 member A	[u'NM_032581']	7	22985211	23030730			chr7:23293854C>T (rs202078752)	6.75462e-59	TRUE	chr7:23004127C>T (rs192409840)	2.61174e-07	TRUE	0.992694	0.0728256	0.000229344	0.904655	0.999992	0.00279789	0.000548879	0.691263	0.919358	0.919358	FALSE	0.99988	FALSE	0.99988	FALSE	0.996242	FALSE	0.999971	FALSE		FALSE		0.455109	FALSE	1	FALSE		FALSE
7872	Q53H12	AGK	acylglycerol kinase	[u'NM_018238']	7	141255267	141352721			chr7:141831824G>A (rs568239061)	6.12286e-09	TRUE	chr7:141311028G>C (rs145805257)	0.0482232	FALSE	0.996097	0.0306367	0.000786027	0.684029	1	0.000367614	-0.000100752	0.964976	0.919523	0.919523	FALSE	0.99988	FALSE	0.99988	FALSE	0.996242	FALSE	0.999971	FALSE		FALSE	0.999878	0.896368	FALSE	1	FALSE		FALSE	1
17079	Q9UKK6	NXT1	nuclear transport factor 2 like export factor 1	[u'NM_013248']	20	23334679	23335098			chr20:23472485G>A (rs146240379)	9.78466e-06	FALSE	chr20:23335013A>C (rs531606897)	0.255782	FALSE	0.999482	0.0178817	0.000661871	0.698136	1	2.54071e-05	0.00030752	0.888967	0.919553	0.919553	FALSE	0.99988	FALSE	0.99988	FALSE	0.996242	FALSE	0.999971	FALSE	0.999827	FALSE	0.999878	0.708062	FALSE	1	FALSE	1	FALSE	1
5531	P60321	NANOS2	nanos C2HC-type zinc finger 2	[u'NM_001029861']	19	46417538	46417951			chr19:46269768C>G (rs368646606)	6.49094e-78	TRUE	chr19:46417933C>T (rs551292262)	0.189321	FALSE	0.998019	0.0329187	-0.000569931	0.692044	1	1.79852e-05	2.28155e-05	0.934944	0.919639	0.919639	FALSE	0.99988	FALSE	0.99988	FALSE	0.996242	FALSE	0.999971	FALSE		FALSE	0.999878	0.774222	FALSE	1	FALSE		FALSE	1
2381	O96024	B3GALT4	beta-1,3-galactosyltransferase 4	[u'NM_003782']	6	33245197	33246330			chr6:32791299C>A (rs2857103)	1.02292e-18	TRUE	chr6:33245804C>T (rs572043997)	0.154451	FALSE	0.99643	0.0312448	-0.000500308	0.81244	0.999998	0.00044371	-0.000300293	0.728391	0.919691	0.919691	FALSE	0.99988	FALSE	0.99988	FALSE	0.996242	FALSE	0.999971	FALSE		FALSE	0.999878	0.578273	FALSE	1	FALSE		FALSE	1
17303	Q9UNH5	CDC14A	cell division cycle 14A	[u'NM_033312']	1	100818511	100983833			chr1:101226787C>A (rs6703699)	6.40088e-18	TRUE	chr1:100889841C>G (rs541334140)	0.0858679	FALSE	0.98697	0.0691058	-0.000506858	0.717203	0.999997	0.00137481	0.000529269	0.857148	0.919758	0.919758	FALSE	0.99988	FALSE	0.99988	FALSE	0.996242	FALSE	0.999971	FALSE		FALSE	0.999878	0.14502	FALSE	0.840168	FALSE		FALSE	0.980628
9856	Q7Z5Q1	CPEB2	cytoplasmic polyadenylation element binding protein 2	[u'XM_059607']	4	15005609	15068001			chr4:15383534T>C (rs4388081)	0.000335881	FALSE	chr4:15005726A>G (rs528718433)	0.250322	FALSE	0.969822	0.109648	0.000477463	0.820802	0.999726	0.00938499	0.000703068	0.716833	0.919929	0.919929	FALSE	0.99988	FALSE	0.99988	FALSE	0.996242	FALSE	0.999971	FALSE	0.999827	FALSE	0.999878	0.901739	FALSE	1	FALSE	1	FALSE	1
315	A6NIR3	AGAP5	ArfGAP with GTPase domain, ankyrin repeat and PH domain 5	[u'NM_001144000']	10	75434360	75457513			chr10:75506702G>A (rs149709553)	3.13419e-08	TRUE	chr10:75435663T>C (rs571144466)	0.245555	FALSE	0.999495	0.0138192	0.000623286	0.835895	1	4.37173e-05	0.000411059	0.730608	0.919937	0.919937	FALSE	0.99988	FALSE	0.99988	FALSE	0.996242	FALSE	0.999971	FALSE		FALSE	0.999878	0.993047	FALSE	1	FALSE		FALSE	1
12819	Q96A99	PTX4	pentraxin 4	[u'NM_001013658']	16	1535943	1538910			chr16:1910413G>A (rs188713181)	3.4255e-31	TRUE	chr16:1537926C>T (rs150305846)	0.0128332	FALSE	0.408059	0.449072	-0.000598054	0.801534	0.974615	0.198135	0.000599274	0.773557	0.920065	0.920065	FALSE	0.99988	FALSE	0.99988	FALSE	0.996242	FALSE	0.999971	FALSE		FALSE	0.999878	0.266111	FALSE	0.9926	FALSE		FALSE	1
13021	Q96DT0	LGALS12	galectin 12	[u'NM_033101']	11	63273865	63283862			chr11:63066472G>A (rs145029610)	6.70948e-22	TRUE	chr11:63277261T>G (rs540635458)	0.395357	FALSE	0.992468	0.0466161	0.000878379	0.741305	0.999985	0.00196817	-0.000280402	0.826227	0.920109	0.920109	FALSE	0.99988	FALSE	0.99988	FALSE	0.996242	FALSE	0.999971	FALSE		FALSE	0.999878	0.874849	FALSE	1	FALSE		FALSE	1
8088	Q5JVF3	PCID2	PCI domain containing 2	[u'NM_018386']	13	113832515	113862948			chr13:114201647G>A (rs576960419)	1.22473e-13	TRUE	chr13:113832532G>A (rs575023863)	0.295187	FALSE	0.995367	0.0410237	0.000500992	0.822213	1	0.000349238	-0.000572786	0.736667	0.920152	0.920152	FALSE	0.99988	FALSE	0.99988	FALSE	0.996242	FALSE	0.999971	FALSE		FALSE	0.999878	0.945936	FALSE	1	FALSE		FALSE	1
15671	Q9HD26	GOPC	golgi associated PDZ and coiled-coil motif containing	[u'NM_020399']	6	117884420	117923451			chr6:117662428G>A (rs201532881)	5.12755e-11	TRUE	chr6:117890853G>A (rs190842667)	0.158956	FALSE	0.994407	0.055425	-0.00038081	0.693062	0.999999	0.000283124	-9.28386e-05	0.906934	0.920168	0.920168	FALSE	0.99988	FALSE	0.99988	FALSE	0.996242	FALSE	0.999971	FALSE		FALSE	0.999878	0.945946	FALSE	1	FALSE		FALSE	1
5705	P62875	POLR2L	RNA polymerase II subunit L	[u'NM_021128']	11	840375	842508			chr11:619538C>T (rs181009521)	1.26668e-112	TRUE	chr11:840440G>A (rs201538895)	1.90202e-06	FALSE	0.999951	0.00214127	-0.000543529	0.683858	1	1.46808e-09	-0.000249605	0.95979	0.920196	0.920196	FALSE	0.99988	FALSE	0.99988	FALSE	0.996242	FALSE	0.999971	FALSE		FALSE	0.999878	0.032948	FALSE	0.466581	FALSE		FALSE	0.600594
7334	Q16563	SYPL1	synaptophysin like 1	[u'NM_006754']	7	105732254	105752975			chr7:105603789G>A (rs151184516)	1.86175e-15	TRUE	chr7:105739674T>A (rs147668753)	0.160594	FALSE	0.994234	0.054355	0.000746342	0.736598	0.999997	0.000686456	-0.000360553	0.827314	0.920201	0.920201	FALSE	0.99988	FALSE	0.99988	FALSE	0.996242	FALSE	0.999971	FALSE		FALSE	0.999878	0.161519	FALSE	0.865459	FALSE		FALSE	1
16306	Q9NY35	CLDND1	claudin domain containing 1	[u'NM_019895']	3	98235506	98240268			chr3:97806033G>A (rs562786394)	4.69678e-179	TRUE	chr3:98235513C>T (rs147410947)	0.369371	FALSE	0.980365	0.113143	9.24622e-05	0.896893	0.999958	0.00423537	-0.00055494	0.704974	0.92027	0.92027	FALSE	0.99988	FALSE	0.99988	FALSE	0.996242	FALSE	0.999971	FALSE		FALSE	0.999878	0.893865	FALSE	1	FALSE		FALSE	1
7964	Q5F1R6	DNAJC21	DnaJ heat shock protein family (Hsp40) member C21	[u'NM_194283']	5	34929925	34954816			chr5:34929949G>A (rs748031504)	4.65582e-10	TRUE	chr5:34929949G>A (rs748031504)	4.65582e-10	TRUE	0.982404	0.0660448	-0.000128771	0.886425	0.999983	0.00245448	-0.000607071	0.702408	0.920333	0.920333	FALSE	0.99988	FALSE	0.99988	FALSE	0.996242	FALSE	0.999971	FALSE		FALSE		0.80869	FALSE	1	FALSE		FALSE
16701	Q9UBP0	SPAST	spastin	[u'NM_199436']	2	32288901	32379562			chr2:32476455C>T (rs113631419)	6.62262e-08	TRUE	chr2:32289034C>A (rs121908517)	0.331102	FALSE	0.991337	0.0598249	-0.000220741	0.796641	0.999989	0.00187257	0.000358909	0.759233	0.920352	0.920352	FALSE	0.99988	FALSE	0.99988	FALSE	0.996242	FALSE	0.999971	FALSE		FALSE	0.999878	0.485447	FALSE	1	FALSE		FALSE	1
6283	Q08648	SPAG11B	sperm associated antigen 11B	[u'NM_016512', u'NM_058206', u'NM_058207', u'NM_058200', u'NM_058201', u'NM_058202', u'NM_058203']	8	7308404	7321025			chr8:6873582G>A (rs528031510)	3.07084e-13	TRUE	chr8:7308697C>T (rs201164210)	0.460633	FALSE	0.999862	0.00814953	0.000355239	0.777787	1	1.81673e-05	0.00033726	0.774814	0.920466	0.920466	FALSE	0.99988	FALSE	0.99988	FALSE	0.996242	FALSE	0.999971	FALSE		FALSE	0.999878	0.996901	FALSE	1	FALSE		FALSE	1
11801	Q8NHP8	PLBD2	phospholipase B domain containing 2	[u'NM_173542']	12	113796406	113826428			chr12:113386769G>A (rs45519442)	1.18451e-14	TRUE	chr12:113818586T>C (rs528213735)	0.0128471	FALSE	0.586392	0.315921	0.000607755	0.71446	0.954597	0.130166	0.000267406	0.820303	0.920492	0.920492	FALSE	0.99988	FALSE	0.99988	FALSE	0.996242	FALSE	0.999971	FALSE		FALSE	0.999878	0.540447	FALSE	1	FALSE		FALSE	1
17001	Q9UJT9	FBXL7	F-box and leucine rich repeat protein 7	[u'NM_012304']	5	15500786	15937292			chr5:15928520C>G (rs200942785)	0.000466739	FALSE	chr5:15928520C>G (rs200942785)	0.000466739	FALSE	0.997658	0.0330133	-6.18305e-05	0.798606	1	6.34107e-05	0.000485764	0.761138	0.920498	0.920498	FALSE	0.99988	FALSE	0.99988	FALSE	0.996242	FALSE	0.999971	FALSE	0.999827	FALSE	0.999878	0.635332	FALSE	1	FALSE	1	FALSE	1
7315	Q16526	CRY1	cryptochrome circadian clock 1	[u'NM_004075']	12	107386568	107486739			chr12:107125974G>C (rs199581397)	0.000152416	FALSE	chr12:107415899C>T (rs200714794)	0.187434	FALSE	0.998514	0.0271006	-0.000225161	0.936911	1	4.17402e-05	0.000654705	0.687886	0.920519	0.920519	FALSE	0.99988	FALSE	0.99988	FALSE	0.996242	FALSE	0.999971	FALSE	0.999827	FALSE	0.999878	0.829445	FALSE	1	FALSE	1	FALSE	1
9456	Q6ZSC3	RBM43	RNA binding motif protein 43	[u'NM_198557']	2	152107423	152118241			chr2:152499800T>C (rs183354017)	2.20621e-20	TRUE	chr2:152107715C>A (rs769063386)	0.101283	FALSE	0.970105	0.122803	-0.000235911	0.730473	0.999701	0.00961023	-0.000477262	0.788144	0.920687	0.920687	FALSE	0.99988	FALSE	0.99988	FALSE	0.996242	FALSE	0.999971	FALSE		FALSE	0.999878	0.71557	FALSE	1	FALSE		FALSE	1
632	H3BPM6	MKRN2OS	MKRN2 opposite strand	[u'NM_001195279']	3	12581695	12586963			chr3:12269266C>T (rs13066322)	1.32805e-17	TRUE	chr3:12581807G>A (rs143388804)	0.446475	FALSE	0.985945	0.0789053	-0.000662506	0.771595	0.999938	0.00465879	-0.00047513	0.758518	0.920688	0.920688	FALSE	0.99988	FALSE	0.99988	FALSE	0.996242	FALSE	0.999971	FALSE		FALSE	0.999878	0.850364	FALSE	1	FALSE		FALSE	1
7096	Q15223	NECTIN1	nectin cell adhesion molecule 1	[u'NM_002855']	11	119535460	119599263			chr11:119214593C>T (rs563717527)	0	TRUE	chr11:119549359T>A (rs554886068)	0.141605	FALSE	0.959922	0.186064	0.000552687	0.689918	0.999624	0.0184268	2.5236e-05	0.907601	0.920724	0.920724	FALSE	0.99988	FALSE	0.99988	FALSE	0.996242	FALSE	0.999971	FALSE		FALSE	0.999878	0.725035	FALSE	1	FALSE		FALSE	1
7840	Q52MB2	CCDC184	coiled-coil domain containing 184	[u'NM_001013635']	12	48577906	48578487			chr12:48368513T>C (rs200488859)	1.49759e-21	TRUE	chr12:48578230G>T (12:48578230_G_T)	0.0192566	FALSE	0.748843	0.0615341	0.000410117	0.903078	0.902547	0.0813947	-0.000506018	0.724933	0.920795	0.920795	FALSE	0.99988	FALSE	0.99988	FALSE	0.996242	FALSE	0.999971	FALSE		FALSE	0.999878	0.837193	FALSE	1	FALSE		FALSE	1
3930	P24941	CDK2	cyclin dependent kinase 2	[u'NM_001290230']	12	56360793	56365406			chr12:56031336C>T (rs546484739)	3.08849e-19	TRUE	chr12:56365014G>C (rs201440719)	0.463815	FALSE	0.998799	0.0222851	0.000780153	0.684651	1	3.42783e-05	0.000108225	0.996753	0.920803	0.920803	FALSE	0.99988	FALSE	0.99988	FALSE	0.996242	FALSE	0.999971	FALSE		FALSE	0.999878	0.670945	FALSE	1	FALSE		FALSE	1
4317	P34932	HSPA4	heat shock protein family A (Hsp70) member 4	[u'NM_198431', u'NM_002154']	5	132387943	132440125			chr5:132158549G>C (rs746535547)	1.14114e-15	TRUE	chr5:132408967G>A (rs61755724)	0.0408565	FALSE	0.962992	0.116574	-0.00018903	0.684808	0.999806	0.00893278	-0.000177761	0.960313	0.920805	0.920805	FALSE	0.99988	FALSE	0.99988	FALSE	0.996242	FALSE	0.999971	FALSE		FALSE	0.999878	0.166296	FALSE	0.871075	FALSE		FALSE	1
4340	P35237	SERPINB6	serpin family B member 6	[u'NM_001195291']	6	2948535	2959566			chr6:2890726G>A (rs151123105)	1.23691e-11	TRUE	chr6:2959467T>C (rs145538358)	0.0945732	FALSE	0.774738	0.216692	-0.00017919	0.881317	0.97133	0.0895135	-0.000862636	0.752944	0.920866	0.920866	FALSE	0.99988	FALSE	0.99988	FALSE	0.996242	FALSE	0.999971	FALSE		FALSE	0.999878	0.849065	FALSE	1	FALSE		FALSE	1
17386	Q9UPZ6	THSD7A	thrombospondin type 1 domain containing 7A	[u'XM_928187.2']	7	11415424	11871572			chr7:11871443C>T (rs573664374)	3.26533e-56	TRUE	chr7:11871443C>T (rs573664374)	3.26533e-56	TRUE	0.626196	0.177894	-0.000324168	0.909867	0.969485	0.0714842	-0.000538914	0.728597	0.920869	0.920869	FALSE	0.99988	FALSE	0.99988	FALSE	0.996242	FALSE	0.999971	FALSE		FALSE		0.783306	FALSE	1	FALSE		FALSE
11988	Q8TCG1	KIAA1524	KIAA1524	[u'NM_020890']	3	108269999	108308222			chr3:108353800A>G (rs559858099)	2.40444e-08	TRUE	chr3:108276128T>G (rs144123538)	0.153414	FALSE	0.888282	0.174337	0.000395724	0.802518	0.997728	0.0249105	-0.000638517	0.772924	0.920889	0.920889	FALSE	0.99988	FALSE	0.99988	FALSE	0.996242	FALSE	0.999971	FALSE		FALSE	0.999878	0.983353	FALSE	1	FALSE		FALSE	1
6669	Q13564	NAE1	NEDD8 activating enzyme E1 subunit 1	[u'NM_003905']	16	66836915	66864802			chr16:67231774C>G (rs139952669)	1.98825e-215	TRUE	chr16:66847713G>C (rs542519560)	0.110311	FALSE	0.994324	0.0485505	-0.000285668	0.877707	1	0.00116574	0.000829144	0.710518	0.920892	0.920892	FALSE	0.99988	FALSE	0.99988	FALSE	0.996242	FALSE	0.999971	FALSE		FALSE	0.999878	0.765988	FALSE	1	FALSE		FALSE	1
18034	Q9Y6W8	ICOS	inducible T-cell costimulator	[u'NM_012092']	2	204801538	204824319			chr2:204571465G>A (rs150242792)	4.79753e-43	TRUE	chr2:204824311G>A (rs111644920)	0.280251	FALSE	0.998765	0.0205507	0.000230826	0.80014	1	4.25039e-05	0.000421571	0.747416	0.920925	0.920925	FALSE	0.99988	FALSE	0.99988	FALSE	0.996242	FALSE	0.999971	FALSE		FALSE	0.999878	0.950217	FALSE	1	FALSE		FALSE	1
6228	Q07108	CD69	CD69 molecule	[u'NM_001781']	12	9906080	9913416		0	chr12:9925336C>T (rs7488011)	1.9426e-32	TRUE	chr12:9908986G>A (rs199676648)	0.0967244	FALSE	0.999203	0.0164188	0.000648258	0.689387	1	0.000159364	7.28223e-05	0.969824	0.921108	0.921108	FALSE	0.99988	FALSE	0.99988	FALSE	0.996242	FALSE	0.999971	FALSE		FALSE	0.999878	0.424408	FALSE	1	FALSE		FALSE	1
15348	Q9H7J1	PPP1R3E	protein phosphatase 1 regulatory subunit 3E	[u'NM_001276318']	14	23770648	23771785			chr14:23895206G>C (Affx-86889042)	8.19762e-22	TRUE	chr14:23770877T>C (rs560201471)	0.20448	FALSE	0.995735	0.0468063	-0.000355644	0.734911	1	0.000542083	-6.23278e-05	0.814778	0.921109	0.921109	FALSE	0.99988	FALSE	0.99988	FALSE	0.996242	FALSE	0.999971	FALSE		FALSE	0.999878	0.33851	FALSE	1	FALSE		FALSE	1
5414	P57071	PRDM15	PR/SET domain 15	[u'NM_022115']	21	43221403	43299480			chr21:43546483C>T (rs147787707)	6.17074e-45	TRUE	chr21:43277407G>A (rs568404668)	0.00504825	FALSE	1.19553e-08	6.79545e-06	0.000350212	0.893697	0.000357396	0.0122796	-0.000714272	0.703678	0.92122	0.92122	FALSE	0.99988	FALSE	0.99988	FALSE	0.996242	FALSE	0.999971	FALSE		FALSE	0.999878	0.815501	FALSE	1	FALSE		FALSE	1
304	A6NI15	MSGN1	mesogenin 1	[u'XM_292850']	2	17997786	17998364			chr2:18113615G>A (rs78213799)	4.27348e-05	FALSE	chr2:17997866G>C (rs147511220)	0.325956	FALSE	0.622747	0.175897	-0.000234073	0.82854	0.918762	0.122887	-0.000625391	0.695124	0.921402	0.921402	FALSE	0.99988	FALSE	0.99988	FALSE	0.996242	FALSE	0.999971	FALSE	0.999827	FALSE	0.999878	0.599622	FALSE	1	FALSE	1	FALSE	1
11623	Q8NGE8	OR4D9	olfactory receptor family 4 subfamily D member 9	[u'NM_001004711']	11	59282386	59283327			chr11:59189472T>C (rs556816690)	1.21356e-64	TRUE	chr11:59282749C>T (rs200344506)	0.156965	FALSE	0.863033	0.317144	1.05347e-05	0.897291	0.996975	0.0526994	-0.000932993	0.717487	0.921484	0.921484	FALSE	0.99988	FALSE	0.99988	FALSE	0.996242	FALSE	0.999971	FALSE		FALSE	0.999878	0.667202	FALSE	1	FALSE		FALSE	1
7656	Q3LI83	KRTAP24-1	keratin associated protein 24-1	[u'NM_001085455']	21	31654489	31655250			chr21:31587630G>A (rs139251282)	7.48639e-98	TRUE	chr21:31654827A>G (rs370136916)	9.2151e-37	TRUE	1.85268e-05	0.00429914	0.000506112	0.686044	0.00594153	0.076237	-0.000121264	0.990275	0.921496	0.921496	FALSE	0.99988	FALSE	0.99988	FALSE	0.996242	FALSE	0.999971	FALSE		FALSE		0.745043	FALSE	1	FALSE		FALSE
8167	Q5SR53	PIK3CD-AS1	PIK3CD antisense RNA 1	[u'NR_027045']	1	9713840	9714494			chr1:9661208C>T (rs191852505)	7.25101e-23	TRUE	chr1:9714024G>A (rs374651318)	0.347052	FALSE	0.984408	0.0945989	0.000277355	0.686285	0.999966	0.00366319	6.57686e-07	0.964346	0.921502	0.921502	FALSE	0.99988	FALSE	0.99988	FALSE	0.996242	FALSE	0.999971	FALSE		FALSE	0.999878	0.700635	FALSE	1	FALSE		FALSE	1
1579	O60779	SLC19A2	solute carrier family 19 member 2	[u'NM_006996']	1	169435090	169455004			chr1:169828337C>T (rs200012098)	1.41183e-09	TRUE	chr1:169446650C>T (rs565922278)	0.036165	FALSE	0.996046	0.035705	0.000218914	0.853896	1	0.000164203	-0.000723309	0.724136	0.921508	0.921508	FALSE	0.99988	FALSE	0.99988	FALSE	0.996242	FALSE	0.999971	FALSE		FALSE	0.999878	0.929449	FALSE	1	FALSE		FALSE	1
5467	P58418	CLRN1	clarin 1	[u'NM_001195794']	3	150645726	150690495			chr3:151046308G>A (rs1466684)	2.49867e-05	FALSE	chr3:150645985G>A (rs201625237)	0.0701455	FALSE	0.994647	0.0481415	0.000622186	0.715092	1	0.000723197	0.000400554	0.854132	0.921554	0.921554	FALSE	0.99988	FALSE	0.99988	FALSE	0.996242	FALSE	0.999971	FALSE	0.999827	FALSE	0.999878	0.676033	FALSE	1	FALSE	1	FALSE	1
10070	Q86UY8	NT5DC3	5'-nucleotidase domain containing 3	[u'NM_016575']	12	104171610	104234934			chr12:104123942A>G (rs368260387)	3.39988e-28	TRUE	chr12:104208714C>G (rs200402830)	0.0657179	FALSE	0.970433	0.149511	1.4916e-05	0.862136	0.999889	0.00965802	0.000619341	0.706935	0.921562	0.921562	FALSE	0.99988	FALSE	0.99988	FALSE	0.996242	FALSE	0.999971	FALSE		FALSE	0.999878	0.37443	FALSE	1	FALSE		FALSE	1
8388	Q5TGJ6	HDGFL1	hepatoma derived growth factor-like 1	[u'NM_138574']	6	22569805	22570557			chr6:22359515G>A (rs113977268)	0.000107843	FALSE	chr6:22570330G>A (rs567629629)	0.027341	FALSE	0.912445	0.160981	-0.000233796	0.975099	0.998311	0.0214889	0.000605775	0.692157	0.921607	0.921607	FALSE	0.99988	FALSE	0.99988	FALSE	0.998222	FALSE	0.999971	FALSE	0.999827	FALSE	0.999878	0.353842	FALSE	1	FALSE	1	FALSE	1
5978	Q01094	E2F1	E2F transcription factor 1	[u'NM_005225']	20	32264541	32274070			chr20:31890184G>A (rs138613362)	3.3922e-08	TRUE	chr20:32265007C>T (rs553413048)	0.0444962	FALSE	0.927101	0.194999	-0.000662783	0.698115	0.999203	0.0196601	-7.01066e-05	0.943527	0.921668	0.921668	FALSE	0.99988	FALSE	0.99988	FALSE	0.996242	FALSE	0.999971	FALSE		FALSE	0.999878	0.733743	FALSE	1	FALSE		FALSE	1
10523	Q8IXP5	C11orf53	chromosome 11 open reading frame 53	[u'NM_198498']	11	111152159	111156776			chr11:111385510A>G (rs550809051)	6.68059e-22	TRUE	chr11:111156492G>T (rs376570066)	0.209688	FALSE	0.997488	0.042403	0.000886111	0.686449	0.999999	0.000282137	6.17269e-05	0.976047	0.921745	0.921745	FALSE	0.99988	FALSE	0.99988	FALSE	0.996242	FALSE	0.999971	FALSE		FALSE	0.999878	0.921888	FALSE	1	FALSE		FALSE	1
16228	Q9NX01	TXNL4B	thioredoxin like 4B	[u'NM_017853']	16	72120539	72124648			chr16:71697964G>A (rs140410920)	6.17856e-08	TRUE	chr16:72120624C>T (rs532646627)	0.22018	FALSE	0.997681	0.0391298	-0.000407167	0.752003	1	1.90982e-05	0.000117602	0.803178	0.921771	0.921771	FALSE	0.99988	FALSE	0.99988	FALSE	0.996242	FALSE	0.999971	FALSE		FALSE	0.999878	0.765842	FALSE	1	FALSE		FALSE	1
6587	Q13363	CTBP1	C-terminal binding protein 1	[u'NM_001328']	4	1206031	1242743			chr4:952193T>G (rs559908608)	3.34539e-45	TRUE	chr4:1219175C>T (rs556334680)	0.383816	FALSE	0.998316	0.0191211	0.000558018	0.882144	1	0.000166343	-0.000658095	0.709071	0.921794	0.921794	FALSE	0.99988	FALSE	0.99988	FALSE	0.996242	FALSE	0.999971	FALSE		FALSE	0.999878	0.819691	FALSE	1	FALSE		FALSE	1
6531	Q13206	DDX10	DEAD-box helicase 10	[u'NM_004398']	11	108535881	108811147			chr11:108236062CAG>C (Affx-89016250)	7.70045e-38	TRUE	chr11:108811028G>A (rs377151111)	0.00551756	FALSE	0.945781	0.112611	-1.73402e-05	0.988011	0.999622	0.00661854	-0.000745498	0.692465	0.921796	0.921796	FALSE	0.99988	FALSE	0.99988	FALSE	0.999614	FALSE	0.999971	FALSE		FALSE	0.999878	0.873251	FALSE	1	FALSE		FALSE	1
1281	O43490	PROM1	prominin 1	[u'NM_006017']	4	15972693	16077529			chr4:16026921T>C (rs144688616)	4.60238e-10	TRUE	chr4:16026921T>C (rs144688616)	4.60238e-10	TRUE	0.984047	0.0766518	-0.00101383	0.690929	1	0.00212954	-0.000165987	0.942069	0.921822	0.921822	FALSE	0.99988	FALSE	0.99988	FALSE	0.996242	FALSE	0.999971	FALSE		FALSE		0.445875	FALSE	1	FALSE		FALSE
10915	Q8N461	FBXL16	F-box and leucine rich repeat protein 16	[u'NM_153350']	16	744278	747405			chr16:1035103G>A (rs375735232)	3.24971e-16	TRUE	chr16:746922C>T (rs144873392)	0.247146	FALSE	0.999726	0.00494153	0.000536683	0.776481	1	9.62156e-06	0.000568974	0.762654	0.921907	0.921907	FALSE	0.99988	FALSE	0.99988	FALSE	0.996242	FALSE	0.999971	FALSE		FALSE	0.999878	0.42967	FALSE	1	FALSE		FALSE	1
9119	Q6S8J3	POTEE	POTE ankyrin domain family member E	[u'NM_001083538']	2	131975976	132022253			chr2:131796530G>T (rs182262740)	2.86958e-06	FALSE	chr2:132010494G>A (rs200545037)	0.00249726	FALSE	0.872537	0.078072	0.000460842	0.784395	0.965654	0.0203875	-0.000705874	0.687919	0.921928	0.921928	FALSE	0.99988	FALSE	0.99988	FALSE	0.996242	FALSE	0.999971	FALSE	0.999827	FALSE	0.999878	0.166975	FALSE	0.871178	FALSE	1	FALSE	1
16877	Q9UHL0	DDX25	DEAD-box helicase 25	[u'NM_013264']	11	125774413	125792773			chr11:125871736G>T (rs201628624)	1.41734e-33	TRUE	chr11:125787015C>T (rs201774241)	3.01195e-07	TRUE	0.986343	0.0944734	-0.000640798	0.727375	0.999561	0.0203362	-0.000530437	0.782663	0.921931	0.921931	FALSE	0.99988	FALSE	0.99988	FALSE	0.996242	FALSE	0.999971	FALSE		FALSE		0.599113	FALSE	1	FALSE		FALSE
895	O14715	RGPD8	RANBP2-like and GRIP domain containing 8	[u'XM_001722279']	2	113127758	113191030			chr2:113514026T>C (rs34358218)	1.89873e-09	TRUE	chr2:113147347G>T (rs569151700)	1.53439e-05	FALSE	0.93143	0.0961934	0.000996719	0.688876	0.997272	0.0183325	0.000343372	0.898202	0.922099	0.922099	FALSE	0.99988	FALSE	0.99988	FALSE	0.996242	FALSE	0.999971	FALSE		FALSE	0.999878	0.00309162	FALSE	0.123686	FALSE		FALSE	0.201571
4033	P27816	MAP4	microtubule associated protein 4	[u'NM_002375']	3	47894525	48040350			chr3:47418971G>A (rs34622620)	1.15349e-06	FALSE	chr3:48040203G>A (rs764884057)	0.000281474	FALSE	0.876424	0.127055	0.000427392	0.69257	1.01112	0.0216052	-0.00037582	0.760154	0.922118	0.922118	FALSE	0.99988	FALSE	0.99988	FALSE	0.996242	FALSE	0.999971	FALSE	0.999827	FALSE	0.999878	0.661058	FALSE	1	FALSE	1	FALSE	1
115	A2RU30	TESPA1	thymocyte expressed, positive selection associated 1	[u'NM_001098815']	12	55354956	55368346			chr12:55688289A>G (rs749892441)	1.19147e-16	TRUE	chr12:55355033C>T (rs997173)	0.00169825	FALSE	0.897194	0.171972	0.000167408	0.923636	0.998554	0.0260303	-0.000664405	0.705747	0.922148	0.922148	FALSE	0.99988	FALSE	0.99988	FALSE	0.996242	FALSE	0.999971	FALSE		FALSE	0.999878	0.109359	FALSE	0.756344	FALSE		FALSE	0.898889
4049	P28222	HTR1B	5-hydroxytryptamine receptor 1B	[u'NM_000863']	6	78171951	78173120			chr6:77818042T>C (rs7752391)	0.00440392	FALSE	chr6:78172447A>G (rs150030508)	0.0197107	FALSE	0.969413	0.165474	-0.000657026	0.835779	0.999732	0.015858	0.000413924	0.745933	0.922148	0.922148	FALSE	0.99988	FALSE	0.99988	FALSE	0.996242	FALSE	0.999971	FALSE	0.999827	FALSE	0.999878	0.906283	FALSE	1	FALSE	1	FALSE	1
13514	Q96MA1	DMRTB1	DMRT like family B with proline rich C-terminal 1	[u'NM_033067']	1	53925127	53932332			chr1:53925134A>G (rs144574090)	2.05332e-08	TRUE	chr1:53925134A>G (rs144574090)	2.05332e-08	TRUE	0.828884	0.287938	0.000142224	0.803932	0.991049	0.0710049	-0.000622122	0.80044	0.922176	0.922176	FALSE	0.99988	FALSE	0.99988	FALSE	0.996242	FALSE	0.999971	FALSE		FALSE		0.99151	FALSE	1	FALSE		FALSE
2140	O95264	HTR3B	5-hydroxytryptamine receptor 3B	[u'NM_006028']	11	113775656	113816856			chr11:113565234G>A (rs200417674)	0.000215985	FALSE	chr11:113813809C>T (rs542556393)	0.000661844	FALSE	0.486115	0.477829	-0.000363176	0.746578	0.910069	0.278529	-0.000535946	0.7442	0.922228	0.922228	FALSE	0.99988	FALSE	0.99988	FALSE	0.996242	FALSE	0.999971	FALSE	0.999827	FALSE	0.999878	0.955919	FALSE	1	FALSE	1	FALSE	1
2242	O95626	ANP32D	acidic nuclear phosphoprotein 32 family member D	[u'NM_012404']	12	48866448	48866840			chr12:48368513T>C (rs200488859)	1.49759e-21	TRUE	chr12:48866547T>A (rs199783781)	0.113593	FALSE	0.936171	0.167099	0.000293489	0.770304	0.998601	0.0232378	0.000593774	0.749547	0.922231	0.922231	FALSE	0.99988	FALSE	0.99988	FALSE	0.996242	FALSE	0.999971	FALSE		FALSE	0.999878	0.752768	FALSE	1	FALSE		FALSE	1
6952	Q14746	COG2	component of oligomeric golgi complex 2	[u'NM_007357']	1	230778353	230829136			chr1:230895257G>C (rs147929972)	7.03351e-29	TRUE	chr1:230804483C>T (rs202024543)	0.1224	FALSE	0.978164	0.0567271	-0.000211043	0.822145	0.999847	0.00369645	0.000747228	0.747371	0.922241	0.922241	FALSE	0.99988	FALSE	0.99988	FALSE	0.996242	FALSE	0.999971	FALSE		FALSE	0.999878	0.743426	FALSE	1	FALSE		FALSE	1
2762	P06748	NPM1	nucleophosmin	[u'NM_002520']	5	170814953	170837566			chr5:170346529A>C (rs527513632)	0.000148036	FALSE	chr5:170827844C>T (rs544573727)	0.219354	FALSE	0.999712	0.00620758	7.78017e-05	0.986757	1	3.22374e-05	-0.000562414	0.688865	0.922257	0.922257	FALSE	0.99988	FALSE	0.99988	FALSE	0.999614	FALSE	0.999971	FALSE	0.999827	FALSE	0.999878	0.805776	FALSE	1	FALSE	1	FALSE	1
9515	Q6ZV89	SH2D5	SH2 domain containing 5	[u'XM_375698']	1	21048288	21054537			chr1:20971154C>T (rs142183624)	8.86016e-178	TRUE	chr1:21050704C>T (rs374646771)	0.00214336	FALSE	0.991708	0.0515326	-0.000425506	0.825499	1	0.00110486	-0.00073741	0.732041	0.922319	0.922319	FALSE	0.99988	FALSE	0.99988	FALSE	0.996242	FALSE	0.999971	FALSE		FALSE	0.999878	0.326429	FALSE	1	FALSE		FALSE	1
8840	Q6NSI3	FAM53A	family with sequence similarity 53 member A	[u'NM_001013622']	4	1643023	1670468			chr4:1389065T>C (rs77896689)	3.64916e-21	TRUE	chr4:1656934G>A (rs201660800)	0.0533361	FALSE	0.989611	0.05092	-0.000482003	0.721116	1.00003	0.00179913	-0.000229233	0.890942	0.922402	0.922402	FALSE	0.99988	FALSE	0.99988	FALSE	0.996242	FALSE	0.999971	FALSE		FALSE	0.999878	0.832135	FALSE	1	FALSE		FALSE	1
14291	Q9BT23	LIMD2	LIM domain containing 2	[u'NM_030576']	17	61775915	61776658			chr17:61511942C>A (rs76648903)	6.85721e-17	TRUE	chr17:61776241A>T (rs550246449)	6.23334e-06	FALSE	0.998257	0.020862	0.000339905	0.898501	0.999997	0.000697246	0.000880575	0.697934	0.922455	0.922455	FALSE	0.99988	FALSE	0.99988	FALSE	0.996242	FALSE	0.999971	FALSE		FALSE	0.999878	0.473665	FALSE	1	FALSE		FALSE	1
9950	Q86SG7	LYG2	lysozyme g2	[u'NM_175735']	2	99858830	99870723			chr2:99443571T>C (rs200516268)	0.000125143	FALSE	chr2:99861844C>T (rs200857287)	0.44234	FALSE	0.997044	0.0416952	-0.000302505	0.902824	0.999995	0.00153736	-0.000587736	0.698223	0.922502	0.922502	FALSE	0.99988	FALSE	0.99988	FALSE	0.996242	FALSE	0.999971	FALSE	0.999827	FALSE	0.999878	0.950576	FALSE	1	FALSE	1	FALSE	1
1200	O43175	PHGDH	phosphoglycerate dehydrogenase	[u'NM_006623']	1	120254646	120286660			chr1:120436741A>C (rs61757468)	2.28353e-133	TRUE	chr1:120285478G>A (rs140979375)	0.000444286	FALSE	0.987027	0.0899653	-0.000665181	0.720422	0.999998	0.00288194	-0.000265501	0.847109	0.922509	0.922509	FALSE	0.99988	FALSE	0.99988	FALSE	0.996242	FALSE	0.999971	FALSE		FALSE	0.999878	0.834106	FALSE	1	FALSE		FALSE	1
4102	P29353	SHC1	SHC adaptor protein 1	[u'NM_183001']	1	154936282	154943002			chr1:154437801G>C (rs142713546)	1.80484e-112	TRUE	chr1:154940985C>T (rs371992948)	3.04187e-05	FALSE	0.935203	0.137824	0.00079837	0.690981	0.999368	0.0120539	0.000382382	0.884133	0.92251	0.92251	FALSE	0.99988	FALSE	0.99988	FALSE	0.996242	FALSE	0.999971	FALSE		FALSE	0.999878	0.0312062	FALSE	0.455133	FALSE		FALSE	0.589508
11543	Q8NFR9	IL17RE	interleukin 17 receptor E	[u'NM_153480']	3	9944617	9957488			chr3:10191578C>G (rs28940301)	3.76886e-137	TRUE	chr3:9952615C>T (rs577817135)	0.234674	FALSE	0.973972	0.0878462	0.00065906	0.688049	1.00002	0.00508821	3.43122e-07	0.972018	0.922522	0.922522	FALSE	0.99988	FALSE	0.99988	FALSE	0.996242	FALSE	0.999971	FALSE		FALSE	0.999878	0.995186	FALSE	1	FALSE		FALSE	1
8876	Q6NV74	KIAA1211L	KIAA1211 like	[u'NM_207362']	2	99410998	99463263			chr2:99224843G>A (rs11537555)	4.08385e-39	TRUE	chr2:99443571T>C (rs200516268)	0.000125143	FALSE	0.985843	0.0380626	-0.000550769	0.763589	1.00009	0.00173395	-0.000341689	0.850265	0.922531	0.922531	FALSE	0.99988	FALSE	0.99988	FALSE	0.996242	FALSE	0.999971	FALSE		FALSE	0.999878	0.791843	FALSE	1	FALSE		FALSE	1
9227	Q6UXB0	FAM131A	family with sequence similarity 131 member A	[u'NM_144635']	3	184059622	184062755			chr3:183887868C>T (rs777497327)	1.5865e-42	TRUE	chr3:184059876C>A (rs192637881)	0.209167	FALSE	0.999054	0.0146523	-2.14427e-05	0.989329	1	2.85658e-05	0.000704967	0.688458	0.92258	0.92258	FALSE	0.99988	FALSE	0.99988	FALSE	0.999614	FALSE	0.999971	FALSE		FALSE	0.999878	0.917837	FALSE	1	FALSE		FALSE	1
9134	Q6U736	OPN5	opsin 5	[u'NM_181744']	6	47749803	47791724			chr6:47254285G>A (rs566872069)	6.49852e-06	FALSE	chr6:47775921T>C (rs547953463)	0.417059	FALSE	0.998832	0.0215257	-0.000629461	0.782371	0.999999	0.000677895	0.000275571	0.780061	0.922603	0.922603	FALSE	0.99988	FALSE	0.99988	FALSE	0.996242	FALSE	0.999971	FALSE	0.999827	FALSE	0.999878	0.932757	FALSE	1	FALSE	1	FALSE	1
5596	P61225	RAP2B	RAP2B, member of RAS oncogene family	[u'NM_002886']	3	152880483	152881031			chr3:152971829C>T (rs6778520)	0.00103786	FALSE	chr3:152880864T>C (rs565462206)	0.00518806	FALSE	0.997549	0.032657	-0.000370232	0.705403	1	0.000176954	0.000458691	0.90356	0.922668	0.922668	FALSE	0.99988	FALSE	0.99988	FALSE	0.996242	FALSE	0.999971	FALSE	0.999827	FALSE	0.999878	0.622603	FALSE	1	FALSE	1	FALSE	1
16699	Q9UBN4	TRPC4	transient receptor potential cation channel subfamily C member 4	[u'NM_003306']	13	38211043	38357470			chr13:37803027A>G (rs9576223)	0.00247589	FALSE	chr13:38211261G>T (rs555606878)	0.161495	FALSE	0.96558	0.0865679	0.000710591	0.791408	0.999293	0.0106253	0.00101573	0.733129	0.922768	0.922768	FALSE	0.99988	FALSE	0.99988	FALSE	0.996242	FALSE	0.999971	FALSE	0.999827	FALSE	0.999878	0.976317	FALSE	1	FALSE	1	FALSE	1
7741	Q49AH0	CDNF	cerebral dopamine neurotrophic factor	[u'NM_001029954']	10	14861982	14879945			chr10:15107599G>A (rs145059634)	1.51727e-10	TRUE	chr10:14867500G>T (rs139150625)	0.442054	FALSE	0.936526	0.222629	-8.30372e-05	0.82892	0.998968	0.0276837	0.000686555	0.762192	0.922903	0.922903	FALSE	0.99988	FALSE	0.99988	FALSE	0.996242	FALSE	0.999971	FALSE		FALSE	0.999878	0.913687	FALSE	1	FALSE		FALSE	1
17461	Q9Y259	CHKB	choline kinase beta	[u'NM_005198']	22	51017613	51021210			chr22:51012953C>T (rs141802871)	3.78342e-19	TRUE	chr22:51018428G>A (rs147485527)	0.0703282	FALSE	0.988593	0.0664117	-0.000156865	0.85615	1	0.00143351	0.000721777	0.724097	0.922955	0.922955	FALSE	0.99988	FALSE	0.99988	FALSE	0.996242	FALSE	0.999971	FALSE		FALSE	0.999878	0.96421	FALSE	1	FALSE		FALSE	1
7135	Q15392	DHCR24	24-dehydrocholesterol reductase	[u'NM_014762']	1	55317909	55352792			chr1:55246936G>A (rs368550125)	9.3455e-104	TRUE	chr1:55319868G>A (rs201664445)	0.000233714	FALSE	0.989561	0.0655132	-0.000500441	0.717279	1	0.0010703	-0.000255306	0.857233	0.922996	0.922996	FALSE	0.99988	FALSE	0.99988	FALSE	0.996242	FALSE	0.999971	FALSE		FALSE	0.999878	0.195584	FALSE	0.912274	FALSE		FALSE	1
7733	Q499Z3	SLFNL1	schlafen like 1	[u'NM_144990']	1	41481781	41486332			chr1:41499706A>G (rs532305848)	7.41324e-10	TRUE	chr1:41483681C>T (rs545359197)	0.0891786	FALSE	0.786957	0.208242	0.000640897	0.726785	0.981375	0.0641279	0.000741182	0.755493	0.923017	0.923017	FALSE	0.99988	FALSE	0.99988	FALSE	0.996242	FALSE	0.999971	FALSE		FALSE	0.999878	0.255906	FALSE	0.984936	FALSE		FALSE	1
11853	Q8TAC9	SCAMP5	secretory carrier membrane protein 5	[u'NM_138967']	15	75304181	75311321			chr15:74964008C>A (rs552199641)	1.24327e-93	TRUE	chr15:75311256G>A (rs532913950)	0.352259	FALSE	0.999501	0.0137423	0.000374917	0.848814	1	2.49747e-06	0.000512178	0.721506	0.923032	0.923032	FALSE	0.99988	FALSE	0.99988	FALSE	0.996242	FALSE	0.999971	FALSE		FALSE	0.999878	1	FALSE	1	FALSE		FALSE	1
14869	Q9GZU7	CTDSP1	CTD small phosphatase 1	[u'NM_021198', u'NM_182642']	2	219264814	219269145			chr2:219563344C>T (rs370829125)	4.30822e-16	TRUE	chr2:219268064G>A (rs147970292)	0.0415895	FALSE	0.997025	0.0344547	0.000523592	0.833173	0.999998	0.000570073	-0.000570366	0.739178	0.923099	0.923099	FALSE	0.99988	FALSE	0.99988	FALSE	0.996242	FALSE	0.999971	FALSE		FALSE	0.999878	0.673047	FALSE	1	FALSE		FALSE	1
16473	Q9NZZ3	CHMP5	charged multivesicular body protein 5	[u'NM_016410']	9	33265077	33280854			chr9:33548657A>T (rs111463114)	4.18248e-27	TRUE	chr9:33266027C>G (rs182465933)	0.564058	FALSE	0.999812	0.0103268	0.000603898	0.768408	1	9.02244e-07	-0.0003246	0.786279	0.923105	0.923105	FALSE	0.99988	FALSE	0.99988	FALSE	0.996242	FALSE	0.999971	FALSE		FALSE	0.999878	0.790682	FALSE	1	FALSE		FALSE	1
8394	Q5TGY3	AHDC1	AT-hook DNA binding motif containing 1	[u'NM_001029882']	1	27873818	27878626			chr1:27682896A>C (rs574925405)	1.63169e-20	TRUE	chr1:27874135C>T (rs201460329)	0.0071731	FALSE	0.894517	0.0423835	0.000927413	0.753892	0.952055	0.0137546	-0.0010361	0.692315	0.923114	0.923114	FALSE	0.99988	FALSE	0.99988	FALSE	0.996242	FALSE	0.999971	FALSE		FALSE	0.999878	0.825046	FALSE	1	FALSE		FALSE	1
16482	Q9P086	MED11	mediator complex subunit 11	[u'NM_001001683']	17	4634785	4636479			chr17:4837131C>T (rs139921368)	6.7083e-34	TRUE	chr17:4634792C>T (rs551014463)	0.593623	FALSE	0.999632	0.00883159	0.000651906	0.729792	1	6.74659e-06	-0.000521124	0.853927	0.923219	0.923219	FALSE	0.99988	FALSE	0.99988	FALSE	0.996242	FALSE	0.999971	FALSE		FALSE	0.999878	0.708382	FALSE	1	FALSE		FALSE	1
10656	Q8IZA3	H1FOO	H1 histone family member O, oocyte specific	[u'NM_153833']	3	129262062	129270180			chr3:129023627A>G (rs558051897)	2.14359e-22	TRUE	chr3:129266267C>T (rs553923840)	0.210302	FALSE	0.986758	0.050054	-0.00012461	0.886704	0.999925	0.00236023	-0.000517639	0.702418	0.923256	0.923256	FALSE	0.99988	FALSE	0.99988	FALSE	0.996242	FALSE	0.999971	FALSE		FALSE	0.999878	0.826769	FALSE	1	FALSE		FALSE	1
10529	Q8IXQ9	ETFBKMT	electron transfer flavoprotein beta subunit lysine methyltransferase	[u'NM_173802']	12	31814888	31820921			chr12:32260448C>G (rs567663900)	4.5117e-07	TRUE	chr12:31820796C>T (rs151164668)	0.373302	FALSE	0.922513	0.222794	0.000647679	0.774036	0.998354	0.0318672	0.00052247	0.748911	0.923274	0.923274	FALSE	0.99988	FALSE	0.99988	FALSE	0.996242	FALSE	0.999971	FALSE		FALSE	0.999878	0.99508	FALSE	1	FALSE		FALSE	1
1849	O75711	SCRG1	stimulator of chondrogenesis 1	[u'NM_007281']	4	174309495	174312565			chr4:174437998G>C (rs6841704)	7.17649e-07	FALSE	chr4:174312441G>A (rs2306465)	0.444275	FALSE	0.99951	0.0107062	0.000244848	0.835618	1	1.84233e-05	-0.000573899	0.730321	0.923399	0.923399	FALSE	0.99988	FALSE	0.99988	FALSE	0.996242	FALSE	0.999971	FALSE	0.999827	FALSE	0.999878	0.938952	FALSE	1	FALSE	1	FALSE	1
9634	Q7L266	ASRGL1	asparaginase like 1	[u'NM_001083926']	11	62105450	62159753			chr11:62373197G>A (rs527483873)	3.60501e-134	TRUE	chr11:62123886G>T (rs201870863)	0.000572953	FALSE	0.994238	0.053905	0.000355297	0.975452	1	0.000636733	-0.000568458	0.691234	0.923399	0.923399	FALSE	0.99988	FALSE	0.99988	FALSE	0.998222	FALSE	0.999971	FALSE		FALSE	0.999878	0.25894	FALSE	0.988262	FALSE		FALSE	1
5193	P53384	NUBP1	nucleotide binding protein 1	[u'NM_002484']	16	10837721	10862959			chr16:11145496C>T (rs74163622)	7.46081e-63	TRUE	chr16:10861839T>G (rs143719398)	0.00506796	FALSE	0.932277	0.129236	0.000403897	0.707735	0.997626	0.0219912	-0.00019227	0.952965	0.923426	0.923426	FALSE	0.99988	FALSE	0.99988	FALSE	0.996242	FALSE	0.999971	FALSE		FALSE	0.999878	0.996075	FALSE	1	FALSE		FALSE	1
7106	Q15283	RASA2	RAS p21 protein activator 2	[u'NM_006506']	3	141205926	141331152			chr3:141125705C>G (rs1344672)	2.05089e-08	TRUE	chr3:141295907G>T (rs201190266)	0.0014778	FALSE	0.99086	0.0402466	-0.000162	0.96851	0.999996	0.00137566	-0.00080538	0.690655	0.923429	0.923429	FALSE	0.99988	FALSE	0.99988	FALSE	0.997645	FALSE	0.999971	FALSE		FALSE	0.999878	0.183534	FALSE	0.895818	FALSE		FALSE	1
5415	P57073	SOX8	SRY-box 8	[u'NM_014587']	16	1031923	1035383			chr16:1035103G>A (rs375735232)	3.24971e-16	TRUE	chr16:1035103G>A (rs375735232)	3.24971e-16	TRUE	0.996622	0.022046	-0.000286873	0.811629	1	0.000459541	0.000598708	0.752749	0.923454	0.923454	FALSE	0.99988	FALSE	0.99988	FALSE	0.996242	FALSE	0.999971	FALSE		FALSE		0.605915	FALSE	1	FALSE		FALSE
11502	Q8NEZ2	VPS37A	VPS37A, ESCRT-I subunit	[u'NM_152415']	8	17104754	17143933			chr8:17092351G>T (Affx-89008150)	2.69917e-37	TRUE	chr8:17104877A>T (rs142325296)	0.279147	FALSE	0.988095	0.0600805	-0.00037034	0.707008	0.999971	0.00269403	-0.000175073	0.877871	0.923472	0.923472	FALSE	0.99988	FALSE	0.99988	FALSE	0.996242	FALSE	0.999971	FALSE		FALSE	0.999878	0.623081	FALSE	1	FALSE		FALSE	1
3460	P15884	TCF4	transcription factor 4	[u'NM_003199']	18	52895459	53254347			chr18:53207207A>G (rs1452787)	4.11985e-05	FALSE	chr18:52921795C>A (rs186508321)	0.489242	FALSE	0.998835	0.0135936	0.000912653	0.715027	1	0.000235381	-0.000386975	0.886161	0.92354	0.92354	FALSE	0.99988	FALSE	0.99988	FALSE	0.996242	FALSE	0.999971	FALSE	0.999827	FALSE	0.999878	0.802871	FALSE	1	FALSE	1	FALSE	1
15916	Q9NRG1	PRTFDC1	phosphoribosyl transferase domain containing 1	[u'NM_020200']	10	25138776	25241504		0	chr10:24790389C>T (rs528619973)	8.83251e-24	TRUE	chr10:25241489C>T (rs149187045)	0.107621	FALSE	0.964611	0.176188	0.000607337	0.716663	0.999676	0.0170762	0.000458752	0.839473	0.923607	0.923607	FALSE	0.99988	FALSE	0.99988	FALSE	0.996242	FALSE	0.999971	FALSE		FALSE	0.999878	0.537438	FALSE	1	FALSE		FALSE	1
4258	P32247	BRS3	bombesin receptor subtype 3	[u'NM_001727']	X	135570274	135574531			chrX:135431468C>T (rs41309534)	1.30076e-05	FALSE	chrX:135570507G>A (rs778396417)	0.176112	FALSE	0.997171	0.0305311	-0.000849507	0.710312	0.999307	0.014241	0.00335303	0.743566	0.923616	0.923616	FALSE	0.99988	FALSE	0.99988	FALSE	0.996242	FALSE	0.999971	FALSE	0.999827	FALSE	0.999878	0.981269	FALSE	1	FALSE	1	FALSE	1
6198	Q06323	PSME1	proteasome activator subunit 1	[u'NM_006263']	14	24605472	24608022			chr14:24656722G>A (rs141648284)	0	TRUE	chr14:24606542A>G (rs148923410)	0.361668	FALSE	0.993866	0.0574002	0.000938959	0.697336	0.999996	0.00142494	-0.000276906	0.939672	0.923654	0.923654	FALSE	0.99988	FALSE	0.99988	FALSE	0.996242	FALSE	0.999971	FALSE		FALSE	0.999878	0.857948	FALSE	1	FALSE		FALSE	1
3831	P22736	NR4A1	nuclear receptor subfamily 4 group A member 1	[u'NM_001202233']	12	52448113	52452725			chr12:52941728G>T (rs137924493)	3.2193e-68	TRUE	chr12:52450935G>A (rs137975531)	0.00977894	FALSE	0.987631	0.0797739	-3.56063e-05	0.948624	0.999999	0.00183114	-0.000647739	0.69269	0.923832	0.923832	FALSE	0.99988	FALSE	0.99988	FALSE	0.996242	FALSE	0.999971	FALSE		FALSE	0.999878	0.959087	FALSE	1	FALSE		FALSE	1
12364	Q8WWY7	WFDC12	WAP four-disulfide core domain 12	[u'NM_080869']	20	43752490	43753088			chr20:44141434C>T (rs184344258)	3.18431e-10	TRUE	chr20:43752871C>T (rs148261601)	0.466309	FALSE	0.999984	0.00139246	0.000295327	0.738098	1	3.68052e-06	-0.000465231	0.824175	0.923887	0.923887	FALSE	0.99988	FALSE	0.99988	FALSE	0.996242	FALSE	0.999971	FALSE		FALSE	0.999878	0.886771	FALSE	1	FALSE		FALSE	1
598	E7EU14	PPP5D1	PPP5 tetratricopeptide repeat domain containing 1	[u'NM_001205281']	19	47023074	47104226			chr19:47539265G>C (rs201134548)	1.65113e-32	TRUE	chr19:47023157G>A (rs111420035)	0.337581	FALSE	0.965032	0.18265	0.000175008	0.965929	0.999647	0.0185069	0.000675863	0.69089	0.92398	0.92398	FALSE	0.99988	FALSE	0.99988	FALSE	0.997525	FALSE	0.999971	FALSE		FALSE	0.999878	0.973493	FALSE	1	FALSE		FALSE	1
9654	Q7L592	NDUFAF7	NADH:ubiquinone oxidoreductase complex assembly factor 7	[u'NM_144736']	2	37458849	37475490			chr2:37475376C>A (2:37475376_C_A)	2.28103e-13	TRUE	chr2:37475376C>A (2:37475376_C_A)	2.28103e-13	TRUE	0.993664	0.0406463	-0.000974871	0.69105	1	0.000918593	-0.000122416	0.992485	0.924029	0.924029	FALSE	0.99988	FALSE	0.99988	FALSE	0.996242	FALSE	0.999971	FALSE		FALSE		0.869414	FALSE	1	FALSE		FALSE
1149	O15484	CAPN5	calpain 5	[u'NM_004055']	11	76795933	76834913			chr11:76831774C>T (rs140227693)	3.74552e-26	TRUE	chr11:76831774C>T (rs140227693)	3.74552e-26	TRUE	0.978707	0.0966917	0.000446489	0.802888	0.999999	0.00236949	0.000539833	0.752253	0.924051	0.924051	FALSE	0.99988	FALSE	0.99988	FALSE	0.996242	FALSE	0.999971	FALSE		FALSE		0.0144685	FALSE	0.316124	FALSE		FALSE
15908	Q9NRD8	DUOX2	dual oxidase 2	[u'NM_014080']	15	45386351	45405609			chr15:45697576C>T (rs148305487)	5.5279e-22	TRUE	chr15:45394052G>C (rs148582136)	4.51689e-06	FALSE	0.551748	0.0921571	-0.000775321	0.691787	0.908524	0.0886559	0.000773039	0.890951	0.924172	0.924172	FALSE	0.99988	FALSE	0.99988	FALSE	0.996242	FALSE	0.999971	FALSE		FALSE	0.999878	0.440925	FALSE	1	FALSE		FALSE	1
3802	P22310	UGT1A4	UDP glucuronosyltransferase family 1 member A4	[u'NM_007120']	2	234627467	234681202			chr2:234581425C>T (rs367751620)	1.68144e-21	TRUE	chr2:234627963C>T (rs149079663)	0.0121878	FALSE	0.899901	0.161557	0.000424481	0.774315	0.999961	0.0174496	-0.00056242	0.755863	0.924189	0.924189	FALSE	0.99988	FALSE	0.99988	FALSE	0.996242	FALSE	0.999971	FALSE		FALSE	0.999878	0.487737	FALSE	1	FALSE		FALSE	1
2517	P01861	IGHG4	immunoglobulin heavy constant gamma 4 (G4m marker)	[u'NG_001019']	14	106090816	106092403			chr14:106174928G>T (rs587635705)	3.26569e-61	TRUE	chr14:106090850T>A (rs371708516)	3.72005e-05	FALSE	3.77975e-07	7.61499e-05	-0.000230874	0.717947	0.00165479	0.0342024	-0.000199048	0.840914	0.924194	0.924194	FALSE	0.99988	FALSE	0.99988	FALSE	0.996242	FALSE	0.999971	FALSE		FALSE	0.999878	0.791553	FALSE	1	FALSE		FALSE	1
4981	P50402	EMD	emerin	[u'NM_000117']	X	153607845	153609554			chrX:153524235C>T (rs147356870)	1.98866e-11	TRUE	chrX:153609424G>A (rs782596223)	0.00376198	FALSE	0.999051	0.0141184	-0.00125036	0.909576	0.999756	0.00664079	0.00154456	0.703449	0.924295	0.924295	FALSE	0.99988	FALSE	0.99988	FALSE	0.996242	FALSE	0.999971	FALSE		FALSE	0.999878	0.914282	FALSE	1	FALSE		FALSE	1
8914	Q6P0N0	MIS18BP1	MIS18 binding protein 1	[u'NM_018353']	14	45673315	45716489			chr14:45512923T>A (rs142427599)	1.03027e-05	FALSE	chr14:45700409C>T (rs61741592)	0.0441923	FALSE	0.891884	0.173151	-0.000716499	0.692214	0.999777	0.021333	-0.000490345	0.896137	0.9244	0.9244	FALSE	0.99988	FALSE	0.99988	FALSE	0.996242	FALSE	0.999971	FALSE	0.999827	FALSE	0.999878	0.12351	FALSE	0.791025	FALSE	0.986792	FALSE	0.936189
15072	Q9H2C8	OR51V1	olfactory receptor family 51 subfamily V member 1	[u'NM_001004760']	11	5220968	5221930			chr11:5010927C>T (rs79636613)	1.44415e-128	TRUE	chr11:5221754C>G (rs61738413)	0.372847	FALSE	0.0339628	0.164445	-0.000326242	0.903451	0.489059	0.409469	-0.000675799	0.692876	0.924454	0.924454	FALSE	0.99988	FALSE	0.99988	FALSE	0.996242	FALSE	0.999971	FALSE		FALSE	0.999878	0.883675	FALSE	1	FALSE		FALSE	1
11331	Q8NC26	ZNF114	zinc finger protein 114	[u'NM_153608']	19	48783057	48790132			chr19:49216992C>G (rs143820544)	7.28497e-07	FALSE	chr19:48789689T>C (rs553121359)	0.208372	FALSE	0.977024	0.0823379	-6.03462e-05	0.99085	0.999894	0.00510074	0.000753924	0.693411	0.924529	0.924529	FALSE	0.99988	FALSE	0.99988	FALSE	0.999614	FALSE	0.999971	FALSE	0.999827	FALSE	0.999878	0.921367	FALSE	1	FALSE	1	FALSE	1
3826	P22692	IGFBP4	insulin like growth factor binding protein 4	[u'NM_001552']	17	38599988	38612832			chr17:38252239G>T (rs140104180)	2.72392e-107	TRUE	chr17:38612756C>T (rs563069739)	0.224963	FALSE	0.998657	0.0199709	0.000262611	0.96507	1	4.67816e-05	0.000596471	0.692644	0.924563	0.924563	FALSE	0.99988	FALSE	0.99988	FALSE	0.99734	FALSE	0.999971	FALSE		FALSE	0.999878	0.855327	FALSE	1	FALSE		FALSE	1
5994	Q01453	PMP22	peripheral myelin protein 22	[u'NM_000304']	17	15134237	15164044			chr17:15496799C>T (rs148254995)	1.45034e-14	TRUE	chr17:15162437T>C (rs368908933)	0.168511	FALSE	0.989266	0.0967581	0.000321967	0.75041	0.999964	0.00550452	0.00037636	0.799211	0.924592	0.924592	FALSE	0.99988	FALSE	0.99988	FALSE	0.996242	FALSE	0.999971	FALSE		FALSE	0.999878	0.71143	FALSE	1	FALSE		FALSE	1
5153	P52739	ZNF131	zinc finger protein 131	[u'NM_003432']	5	43122156	43175232			chr5:42718817A>G (rs186079773)	4.66611e-05	FALSE	chr5:43175194G>C (rs782983)	0.21228	FALSE	0.996472	0.027213	-0.000199548	0.710119	0.999997	0.000758357	-0.000245978	0.87984	0.924704	0.924704	FALSE	0.99988	FALSE	0.99988	FALSE	0.996242	FALSE	0.999971	FALSE	0.999827	FALSE	0.999878	0.419849	FALSE	1	FALSE	1	FALSE	1
9394	Q6ZNF0	ACP7	acid phosphatase 7, tartrate resistant (putative)	[u'NM_001004318']	19	39575910	39600755			chr19:39398202G>A (rs557957478)	2.59173e-18	TRUE	chr19:39589762A>G (rs139592140)	7.62167e-06	FALSE	0.964913	0.170042	-0.000450266	0.716424	0.999822	0.013612	9.9275e-05	0.897786	0.924706	0.924706	FALSE	0.99988	FALSE	0.99988	FALSE	0.996242	FALSE	0.999971	FALSE		FALSE	0.999878	0.0802408	FALSE	0.679818	FALSE		FALSE	0.827118
5138	P52564	MAP2K6	mitogen-activated protein kinase kinase 6	[u'NM_002758']	17	67411126	67537891			chr17:67111043T>C (rs200006023)	2.81073e-11	TRUE	chr17:67537866C>T (rs202101413)	0.467127	FALSE	0.997491	0.0366553	0.000621837	0.698506	1	5.69138e-05	9.33306e-06	0.923848	0.924748	0.924748	FALSE	0.99988	FALSE	0.99988	FALSE	0.996242	FALSE	0.999971	FALSE		FALSE	0.999878	0.763818	FALSE	1	FALSE		FALSE	1
6570	Q13322	GRB10	growth factor receptor bound protein 10	[u'NM_005311']	7	50660652	50800019			chr7:50417104C>T (rs73114918)	1.06603e-05	FALSE	chr7:50737469G>T (rs200175899)	0.00490137	FALSE	0.995494	0.0456724	0.000747562	0.802503	1.00001	0.00100021	-0.000475553	0.766878	0.924763	0.924763	FALSE	0.99988	FALSE	0.99988	FALSE	0.996242	FALSE	0.999971	FALSE	0.999827	FALSE	0.999878	0.764507	FALSE	1	FALSE	1	FALSE	1
6086	Q02880	TOP2B	topoisomerase (DNA) II beta	[u'NM_001068']	3	25639801	25705788			chr3:25331376T>C (rs322674)	0.000241626	FALSE	chr3:25642616A>C (rs536401162)	0.143099	FALSE	0.966091	0.109429	-0.000809976	0.711866	1.00103	0.00745242	0.000394995	0.75899	0.924823	0.924823	FALSE	0.99988	FALSE	0.99988	FALSE	0.996242	FALSE	0.999971	FALSE	0.999827	FALSE	0.999878	0.368448	FALSE	1	FALSE	1	FALSE	1
14120	Q9BQ50	TREX2	three prime repair exonuclease 2	[u'NM_080701']	X	152710181	152713300			chrX:153041854A>T (rs145978031)	1.40682e-18	TRUE	chrX:152710873G>A (rs781787084)	0.000374635	FALSE	0.965943	0.14073	-0.00494531	0.697	0.990427	0.0743103	0.00692033	0.871436	0.924925	0.924925	FALSE	0.99988	FALSE	0.99988	FALSE	0.996242	FALSE	0.999971	FALSE		FALSE	0.999878	0.346165	FALSE	1	FALSE		FALSE	1
4718	P46459	NSF	N-ethylmaleimide sensitive factor, vesicle fusing ATPase	[u'NM_006178']	17	44668142	44833186			chr17:44617567A>G (rs368292048)	1.086e-67	TRUE	chr17:44791344A>G (rs578072950)	0.323033	FALSE	0.998818	0.0170411	-0.000522571	0.791756	1	6.00185e-05	0.000308666	0.755743	0.924934	0.924934	FALSE	0.99988	FALSE	0.99988	FALSE	0.996242	FALSE	0.999971	FALSE		FALSE	0.999878	0.966861	FALSE	1	FALSE		FALSE	1
18018	Q9Y6Q5	AP1M2	adaptor related protein complex 1 mu 2 subunit	[u'NM_001300887']	19	10683745	10697907		0	chr19:10395683A>G (rs5498)	5.96903e-16	TRUE	chr19:10685155T>C (rs201048813)	4.67051e-05	FALSE	0.989226	0.0795714	-0.000343255	0.69627	0.999996	0.00206025	0.000274842	0.963586	0.924945	0.924945	FALSE	0.99988	FALSE	0.99988	FALSE	0.996242	FALSE	0.999971	FALSE		FALSE	0.999878	0.0147248	FALSE	0.317062	FALSE		FALSE	0.439218
302	A6NHZ5	LRRC14B	leucine rich repeat containing 14B	[u'NM_001080478']	5	191654	195465			chr5:156279G>A (rs534336026)	2.33119e-23	TRUE	chr5:192467G>A (rs78454293)	0.00903318	FALSE	0.976416	0.0922761	0.00031657	0.697848	0.999992	0.00329075	-5.06408e-05	0.930708	0.924987	0.924987	FALSE	0.99988	FALSE	0.99988	FALSE	0.996242	FALSE	0.999971	FALSE		FALSE	0.999878	0.131357	FALSE	0.813257	FALSE		FALSE	0.956892
1170	O15534	PER1	period circadian clock 1	[u'NM_002616']	17	8044389	8054024			chr17:8017908G>A (rs562175424)	2.30745e-35	TRUE	chr17:8046664C>T (rs112474322)	0.00069159	FALSE	0.913961	0.0313378	0.000111328	0.850761	0.971944	0.0169024	-0.000763811	0.693077	0.925056	0.925056	FALSE	0.99988	FALSE	0.99988	FALSE	0.996242	FALSE	0.999971	FALSE		FALSE	0.999878	0.00710738	FALSE	0.21101	FALSE		FALSE	0.311617
5954	Q00604	NDP	NDP, norrin cystine knot growth factor	[u'NM_000266']	X	43809048	43817891			chrX:43603383G>A (rs753406645)	2.79596e-16	TRUE	chrX:43817881T>A (rs149708528)	0.493632	FALSE	0.998843	0.0204823	-0.000765507	0.860887	0.999717	0.00991065	0.00229609	0.694076	0.925058	0.925058	FALSE	0.99988	FALSE	0.99988	FALSE	0.996242	FALSE	0.999971	FALSE		FALSE	0.999878	1	FALSE	1	FALSE		FALSE	1
3848	P23229	ITGA6	integrin subunit alpha 6	[u'NM_000210']	2	173292517	173368977			chr2:173849809A>G (rs2602216)	9.05338e-06	FALSE	chr2:173292665T>C (rs544002743)	0.0681743	FALSE	0.9321	0.0815176	-0.000317694	0.72603	0.994938	0.0170248	-0.000194024	0.818128	0.92508	0.92508	FALSE	0.99988	FALSE	0.99988	FALSE	0.996242	FALSE	0.999971	FALSE	0.999827	FALSE	0.999878	0.957939	FALSE	1	FALSE	1	FALSE	1
7079	Q15120	PDK3	pyruvate dehydrogenase kinase 3	[u'NM_005391']	X	24483573	24552186			chrX:24844604G>C (rs41548013)	0.0433974	FALSE	chrX:24523391T>G (rs751045824)	0.0639799	FALSE	0.995581	0.0544298	-0.000617327	0.709026	0.998716	0.0279139	0.00327603	0.749559	0.9251	0.9251	FALSE	0.99988	FALSE	0.99988	FALSE	0.996242	FALSE	0.999971	FALSE	0.999827	FALSE	0.999878	0.715796	FALSE	1	FALSE	1	FALSE	1
9885	Q7Z6J4	FGD2	FYVE, RhoGEF and PH domain containing 2	[u'NM_173558']	6	36973594	36995936			chr6:36514343G>A (rs35071464)	0.00124376	FALSE	chr6:36979537A>T (rs200637703)	0.073771	FALSE	0.941685	0.0831572	0.000471805	0.698273	0.996677	0.0139171	-0.000402322	0.982556	0.925127	0.925127	FALSE	0.99988	FALSE	0.99988	FALSE	0.996242	FALSE	0.999971	FALSE	0.999827	FALSE	0.999878	0.15895	FALSE	0.86385	FALSE	1	FALSE	1
2806	P07477	PRSS1	protease, serine 1	[u'NM_002769']	7	142457336	142460868			chr7:142562154G>A (rs149090003)	9.8888e-23	TRUE	chr7:142458439T>C (rs564368252)	0.0130638	FALSE	0.985782	0.0742278	0.000886846	0.732251	1.0006	0.00453555	8.57347e-06	0.952483	0.925157	0.925157	FALSE	0.99988	FALSE	0.99988	FALSE	0.996242	FALSE	0.999971	FALSE		FALSE	0.999878	0.93322	FALSE	1	FALSE		FALSE	1
11025	Q8N653	LZTR1	leucine zipper like transcription regulator 1	[u'NM_006767']	22	21336661	21351634			chr22:21097037G>A (rs199713731)	5.22526e-11	TRUE	chr22:21350077C>T (rs200248773)	0.0369658	FALSE	0.651831	0.339664	-0.000799787	0.697233	0.963672	0.115841	-0.00048005	0.810622	0.925216	0.925216	FALSE	0.99988	FALSE	0.99988	FALSE	0.996242	FALSE	0.999971	FALSE		FALSE	0.999878	0.964796	FALSE	1	FALSE		FALSE	1
8022	Q5I0X7	TTC32	tetratricopeptide repeat domain 32	[u'NM_001008237']	2	20096751	20101615			chr2:20188988C>G (rs547387191)	1.06423e-48	TRUE	chr2:20101492C>T (rs200161547)	0.444822	FALSE	0.952555	0.153457	0.000401673	0.75092	0.999467	0.0130223	0.000461269	0.766519	0.925309	0.925309	FALSE	0.99988	FALSE	0.99988	FALSE	0.996242	FALSE	0.999971	FALSE		FALSE	0.999878	0.960103	FALSE	1	FALSE		FALSE	1
1276	O43462	MBTPS2	membrane bound transcription factor peptidase, site 2	[u'NM_015884']	X	21857853	21900770			chrX:21674250G>A (rs771373294)	0.000516349	FALSE	chrX:21861417G>A (rs755268373)	0.14247	FALSE	0.997026	0.0426367	-0.00126224	0.971032	0.999139	0.0224274	0.00275379	0.759493	0.925342	0.925342	FALSE	0.99988	FALSE	0.99988	FALSE	0.997684	FALSE	0.999971	FALSE	0.999827	FALSE	0.999878	0.999635	FALSE	1	FALSE	1	FALSE	1
5122	P51965	UBE2E1	ubiquitin conjugating enzyme E2 E1	[u'NM_003341']	3	23848761	23932094			chr3:23716371G>A (rs9823940)	7.4855e-08	TRUE	chr3:23848835A>C (rs36060625)	0.854022	FALSE	0.939273	0.155235	-0.000605438	0.880655	0.9984	0.0230408	0.000541389	0.740062	0.925346	0.925346	FALSE	0.99988	FALSE	0.99988	FALSE	0.996242	FALSE	0.999971	FALSE		FALSE	0.999878	0.937651	FALSE	1	FALSE		FALSE	1
1924	O75952	CABYR	calcium binding tyrosine phosphorylation regulated	[u'NM_153770']	18	21723079	21736944			chr18:21741444C>CTT (Affx-52357837)	3.27923e-50	TRUE	chr18:21736378G>A (rs200466286)	0.0711287	FALSE	0.771365	0.0484022	0.000519215	0.698757	0.904236	0.0676382	0.000289327	0.882889	0.92538	0.92538	FALSE	0.99988	FALSE	0.99988	FALSE	0.996242	FALSE	0.999971	FALSE		FALSE	0.999878	0.888643	FALSE	1	FALSE		FALSE	1
7023	Q15004	PCLAF	PCNA clamp associated factor	[u'NM_014736']	15	64658232	64673570			chr15:65113692G>T (rs142761824)	1.46288e-05	FALSE	chr15:64673211C>T (rs528002964)	0.336226	FALSE	0.999994	0.000897429	-0.000517144	0.697583	1	2.82742e-09	0.000170488	0.937317	0.925405	0.925405	FALSE	0.99988	FALSE	0.99988	FALSE	0.996242	FALSE	0.999971	FALSE	0.999827	FALSE	0.999878	0.771029	FALSE	1	FALSE	1	FALSE	1
15894	Q9NR97	TLR8	toll like receptor 8	[u'NM_016610']	X	12924826	12940282			chrX:12734713A>G (rs769411102)	6.93063e-15	TRUE	chrX:12939368A>T (rs781506126)	0.00225329	FALSE	0.634846	0.478842	-0.0101992	0.730021	0.841592	0.363124	0.014367	0.710999	0.925499	0.925499	FALSE	0.99988	FALSE	0.99988	FALSE	0.996242	FALSE	0.999971	FALSE		FALSE	0.999878	0.0528606	FALSE	0.581764	FALSE		FALSE	0.724049
16700	Q9UBN7	HDAC6	histone deacetylase 6	[u'NM_006044']	X	48661100	48683019			chrX:48925026G>T (rs781988396)	1.26711e-16	TRUE	chrX:48682654A>T (rs144699758)	1.59886e-09	TRUE	0.953171	0.148524	-0.00570202	0.905151	0.988631	0.0670528	0.00941877	0.809155	0.925542	0.925542	FALSE	0.99988	FALSE	0.99988	FALSE	0.996242	FALSE	0.999971	FALSE		FALSE		0.000239769	TRUE	0.0203188	FALSE		FALSE
2329	O95907	SLC16A8	solute carrier family 16 member 8	[u'NM_013356']	22	38474398	38478880			chr22:38212673G>A (rs140185061)	6.16245e-57	TRUE	chr22:38474486T>C (rs569433346)	0.0115511	FALSE	0.342362	0.234871	-0.000545758	0.725294	0.891863	0.218554	-0.000265888	0.819828	0.92557	0.92557	FALSE	0.99988	FALSE	0.99988	FALSE	0.996242	FALSE	0.999971	FALSE		FALSE	0.999878	0.26047	FALSE	0.988736	FALSE		FALSE	1
8494	Q5VWG9	TAF3	TATA-box binding protein associated factor 3	[u'NM_031923']	10	7860673	8056711			chr10:8093034G>T (rs501764)	1.89751e-05	FALSE	chr10:8006266A>G (rs41290305)	0.0165	FALSE	0.751965	0.0823725	6.0904e-05	0.967139	0.988375	0.0403908	-0.000387351	0.697745	0.925738	0.925738	FALSE	0.99988	FALSE	0.99988	FALSE	0.997645	FALSE	0.999971	FALSE	0.999827	FALSE	0.999878	0.044781	FALSE	0.539155	FALSE	0.752249	FALSE	0.680252
14534	Q9BXJ1	C1QTNF1	C1q and tumor necrosis factor related protein 1	[u'NM_030968']	17	77040051	77044167			chr17:77454502T>C (rs58074423)	0.0014335	FALSE	chr17:77044088G>C (rs573762579)	0.122281	FALSE	0.970381	0.137199	-0.000144731	0.957117	0.999771	0.0116647	0.000805942	0.70239	0.925788	0.925788	FALSE	0.99988	FALSE	0.99988	FALSE	0.996242	FALSE	0.999971	FALSE	0.999827	FALSE	0.999878	0.914563	FALSE	1	FALSE	1	FALSE	1
8693	Q6BEB4	SP5	Sp5 transcription factor	[u'XM_371581']	2	171572023	171573911			chr2:171323062A>G (rs777493500)	6.53419e-06	FALSE	chr2:171572879C>A (rs557377786)	0.133824	FALSE	0.846625	0.14039	-9.76408e-05	0.908067	0.981629	0.0542601	-0.000784964	0.746124	0.925828	0.925828	FALSE	0.99988	FALSE	0.99988	FALSE	0.996242	FALSE	0.999971	FALSE	0.999827	FALSE	0.999878	0.468965	FALSE	1	FALSE	1	FALSE	1
5686	P62714	PPP2CB	protein phosphatase 2 catalytic subunit beta	[u'NM_001009552']	8	30643754	30669937			chr8:30702362G>A (rs551343780)	1.26855e-50	TRUE	chr8:30655165C>G (rs566851264)	0.529723	FALSE	0.998684	0.024453	0.000720452	0.702729	1	0.000146435	-9.85972e-05	0.945472	0.925846	0.925846	FALSE	0.99988	FALSE	0.99988	FALSE	0.996242	FALSE	0.999971	FALSE		FALSE	0.999878	0.702294	FALSE	1	FALSE		FALSE	1
2730	P06127	CD5	CD5 molecule	[u'NM_014207']	11	60870033	60893308			chr11:60641249G>T (rs535235284)	7.00732e-09	TRUE	chr11:60891358C>T (rs142358839)	0.0221745	FALSE	0.650377	0.0843127	0.00104977	0.710183	0.895559	0.0621995	-0.000176773	0.845496	0.925873	0.925873	FALSE	0.99988	FALSE	0.99988	FALSE	0.996242	FALSE	0.999971	FALSE		FALSE	0.999878	0.369559	FALSE	1	FALSE		FALSE	1
9165	Q6UW88	EPGN	epithelial mitogen	[u'NM_001013442']	4	75174251	75180351			chr4:75224590T>C (rs1350666)	0.00774541	FALSE	chr4:75177979G>A (rs564670597)	0.367372	FALSE	0.998473	0.0238787	2.69764e-05	0.978432	1	4.85943e-05	0.000625773	0.696254	0.925939	0.925939	FALSE	0.99988	FALSE	0.99988	FALSE	0.998446	FALSE	0.999971	FALSE	0.999827	FALSE	0.999878	0.97444	FALSE	1	FALSE	1	FALSE	1
3950	P25325	MPST	mercaptopyruvate sulfurtransferase	[u'NM_001013440']	22	37420257	37425552			chr22:37159019G>A (rs374999621)	7.42082e-29	TRUE	chr22:37420713G>A (rs200003579)	0.00884789	FALSE	0.988008	0.087057	0.000334269	0.738813	0.999991	0.00278941	-0.000194515	0.848743	0.925942	0.925942	FALSE	0.99988	FALSE	0.99988	FALSE	0.996242	FALSE	0.999971	FALSE		FALSE	0.999878	0.585351	FALSE	1	FALSE		FALSE	1
15774	Q9NPJ1	MKKS	McKusick-Kaufman syndrome	[u'NM_018848']	20	10385898	10394162			chr20:10030406A>G (rs554713825)	6.54463e-08	TRUE	chr20:10386314T>A (rs374485160)	0.0316182	FALSE	0.875931	0.223075	0.000615558	0.714952	1.00066	0.0333116	0.000386442	0.898195	0.926046	0.926046	FALSE	0.99988	FALSE	0.99988	FALSE	0.996242	FALSE	0.999971	FALSE		FALSE	0.999878	0.722031	FALSE	1	FALSE		FALSE	1
12917	Q96BZ8	LENG1	leukocyte receptor cluster member 1	[u'NM_024316']	19	54659462	54663433			chr19:55107164G>T (rs765101726)	8.16744e-20	TRUE	chr19:54660654G>A (rs200941758)	0.238746	FALSE	0.936329	0.161066	0.000620944	0.79198	0.998938	0.0209879	0.000755695	0.748555	0.926092	0.926092	FALSE	0.99988	FALSE	0.99988	FALSE	0.996242	FALSE	0.999971	FALSE		FALSE	0.999878	0.98158	FALSE	1	FALSE		FALSE	1
527	B4DS77	SHISA9	shisa family member 9	[u'NM_001145204']	16	12995922	13329263			chr16:12847439C>T (rs75700358)	0.000660389	FALSE	chr16:13297286C>T (rs117500249)	0.126463	FALSE	0.990736	0.0458454	-2.58633e-05	0.964232	0.99995	0.0028142	-0.000640329	0.701388	0.926184	0.926184	FALSE	0.99988	FALSE	0.99988	FALSE	0.99734	FALSE	0.999971	FALSE	0.999827	FALSE	0.999878	0.986728	FALSE	1	FALSE	1	FALSE	1
2410	P00740	F9	coagulation factor IX	[u'NM_000133']	X	138612924	138644227			chrX:138684654C>A (rs758285535)	8.02809e-12	TRUE	chrX:138644190G>A (rs143018900)	0.319473	FALSE	0.82924	0.201838	-0.0118497	0.747164	0.945498	0.112545	0.0138093	0.703575	0.926249	0.926249	FALSE	0.99988	FALSE	0.99988	FALSE	0.996242	FALSE	0.999971	FALSE		FALSE	0.999878	0.939699	FALSE	1	FALSE		FALSE	1
16977	Q9UJA3	MCM8	minichromosome maintenance 8 homologous recombination repair factor	[u'NM_032485']	20	5932662	5975034			chr20:5540698A>G (rs569976354)	1.57012e-16	TRUE	chr20:5963747A>G (rs61752029)	0.000827817	FALSE	0.888	0.149414	0.000526497	0.805329	1.00098	0.0274541	0.000344233	0.798043	0.926256	0.926256	FALSE	0.99988	FALSE	0.99988	FALSE	0.996242	FALSE	0.999971	FALSE		FALSE	0.999878	0.125371	FALSE	0.797336	FALSE		FALSE	0.94225
11471	Q8NEN0	ARMC2	armadillo repeat containing 2	[u'NM_032131']	6	109175471	109294714			chr6:109466432C>G (rs200306017)	1.36681e-11	TRUE	chr6:109179455G>A (rs147755566)	0.0280568	FALSE	0.977865	0.0903369	-0.000663306	0.697691	0.999917	0.005167	0.000133541	0.993247	0.926282	0.926282	FALSE	0.99988	FALSE	0.99988	FALSE	0.996242	FALSE	0.999971	FALSE		FALSE	0.999878	0.994653	FALSE	1	FALSE		FALSE	1
3214	P11226	MBL2	mannose binding lectin 2	[u'NM_000242']	10	54527900	54531395			chr10:54076453T>C (rs148686867)	9.31383e-05	FALSE	chr10:54528117T>C (rs8191996)	0.00520671	FALSE	0.717902	0.338035	0.000719164	0.87745	0.990083	0.0922535	0.000723056	0.709092	0.92629	0.92629	FALSE	0.99988	FALSE	0.99988	FALSE	0.996242	FALSE	0.999971	FALSE	0.999827	FALSE	0.999878	0.726926	FALSE	1	FALSE	1	FALSE	1
16192	Q9NWH9	SLTM	SAFB like transcription modulator	[u'NM_024755']	15	59172201	59225764			chr15:58913695T>G (rs543705574)	2.89257e-09	TRUE	chr15:59191017A>C (rs143199326)	9.79645e-07	FALSE	0.99605	0.0277829	-0.000133703	0.949131	1	0.000516028	-0.000605591	0.699525	0.926302	0.926302	FALSE	0.99988	FALSE	0.99988	FALSE	0.996242	FALSE	0.999971	FALSE		FALSE	0.999878	0.955177	FALSE	1	FALSE		FALSE	1
17131	Q9UL12	SARDH	sarcosine dehydrogenase	[u'NM_001134707']	9	136529014	136599295			chr9:136523519C>T (rs775827929)	8.56635e-10	TRUE	chr9:136573530G>A (rs201111406)	0.0250694	FALSE	0.501516	0.353692	-4.19083e-05	0.8791	0.954726	0.171843	-0.000543752	0.700835	0.926323	0.926323	FALSE	0.99988	FALSE	0.99988	FALSE	0.996242	FALSE	0.999971	FALSE		FALSE	0.999878	0.229582	FALSE	0.953504	FALSE		FALSE	1
7798	Q4UJ75	ANKRD20A4	ankyrin repeat domain 20 family member A4	[u'NM_001098805']	9	69382093	69424173			chr9:69424115C>G (rs189490186)	0.07885	FALSE	chr9:69391179CAT>C (9:69391179_CAT_C)	0.0870217	FALSE	0.844302	0.0989835	0.000826258	0.704861	0.999765	0.0154193	-0.000101242	0.929564	0.926383	0.926383	FALSE	0.99988	FALSE	0.99988	FALSE	0.996242	FALSE	0.999971	FALSE	0.999827	FALSE	0.999878	0.596885	FALSE	1	FALSE	1	FALSE	1
2088	O95155	UBE4B	ubiquitination factor E4B	[u'NM_006048']	1	10093729	10240011			chr1:9661208C>T (rs191852505)	7.25101e-23	TRUE	chr1:10166556A>T (rs539367551)	0.00829998	FALSE	0.983743	0.0744353	0.000826636	0.70211	1.00012	0.00459263	-9.2237e-05	0.975827	0.926398	0.926398	FALSE	0.99988	FALSE	0.99988	FALSE	0.996242	FALSE	0.999971	FALSE		FALSE	0.999878	0.106101	FALSE	0.747568	FALSE		FALSE	0.891734
747	O00443	PIK3C2A	phosphatidylinositol-4-phosphate 3-kinase catalytic subunit type 2 alpha	[u'NM_002645']	11	17111288	17191288			chr11:17417456C>T (Affx-89018165)	2.93855e-30	TRUE	chr11:17121515A>G (rs767727196)	0.0136287	FALSE	0.935089	0.111912	-0.000184057	0.988297	0.997869	0.0188552	-0.000758045	0.69928	0.926405	0.926405	FALSE	0.99988	FALSE	0.99988	FALSE	0.999614	FALSE	0.999971	FALSE		FALSE	0.999878	0.609921	FALSE	1	FALSE		FALSE	1
14181	Q9BR11	ZSWIM1	zinc finger SWIM-type containing 1	[u'NM_080603']	20	44511232	44512686			chr20:44756839A>G (rs199581355)	2.78141e-45	TRUE	chr20:44511989A>G (rs550916671)	0.00825198	FALSE	0.969453	0.144547	-0.000628422	0.954801	0.991425	0.0690388	-9.92359e-05	0.866978	0.926449	0.926449	FALSE	0.99988	FALSE	0.99988	FALSE	0.996242	FALSE	0.999971	FALSE		FALSE	0.999878	0.954189	FALSE	1	FALSE		FALSE	1
15983	Q9NS64	RPRM	reprimo, TP53 dependent G2 arrest mediator homolog	[u'NM_019845']	2	154334753	154335079			chr2:153957064C>T (rs4664645)	0.0284924	FALSE	chr2:154335003G>A (rs147952733)	0.615753	FALSE	0.999996	0.000318756	0.000246676	0.844341	1	1.05386e-09	0.00040159	0.711625	0.926456	0.926456	FALSE	0.99988	FALSE	0.99988	FALSE	0.996242	FALSE	0.999971	FALSE	0.999827	FALSE	0.999878	0.788526	FALSE	1	FALSE	1	FALSE	1
3066	P0CI25	TRIM49	tripartite motif containing 49	[u'NM_020358']	11	89531301	89537637			chr11:89443846A>G (rs201981921)	2.77748e-35	TRUE	chr11:89531476G>T (rs200639518)	0.0835669	FALSE	0.460317	0.308143	0.000488562	0.725179	0.903477	0.221199	0.000343119	0.7859	0.9265	0.9265	FALSE	0.99988	FALSE	0.99988	FALSE	0.996242	FALSE	0.999971	FALSE		FALSE	0.999878	0.3338	FALSE	1	FALSE		FALSE	1
5409	P57055	RIPPLY3	ripply transcriptional repressor 3	[u'NM_001317768']	21	38379073	38390504			chr21:38117176C>T (rs560307495)	3.62193e-19	TRUE	chr21:38390444G>C (rs140433043)	0.285424	FALSE	0.998295	0.0237991	0.000616482	0.715433	1	3.90341e-05	-0.000149466	0.899277	0.926526	0.926526	FALSE	0.99988	FALSE	0.99988	FALSE	0.996242	FALSE	0.999971	FALSE		FALSE	0.999878	0.982904	FALSE	1	FALSE		FALSE	1
10875	Q8N3H0	FAM19A2	family with sequence similarity 19 member A2, C-C motif chemokine like	[u'NM_178539']	12	62104190	62261206			chr12:62233811A>G (rs17577103)	0.000187281	FALSE	chr12:62147522T>C (rs570984869)	0.391303	FALSE	0.99846	0.0202326	0.000299245	0.967064	0.999999	0.000337616	-0.000563803	0.696792	0.92657	0.92657	FALSE	0.99988	FALSE	0.99988	FALSE	0.997645	FALSE	0.999971	FALSE	0.999827	FALSE	0.999878	1	FALSE	1	FALSE	1	FALSE	1
5579	P61026	RAB10	RAB10, member RAS oncogene family	[u'NM_016131']	2	26257478	26357887			chr2:26501622C>T (rs552292698)	1.4238e-14	TRUE	chr2:26350037A>G (rs182701647)	0.772155	FALSE	0.999998	0.000141842	-0.000659702	0.730274	1	6.7959e-10	-0.000533984	0.716416	0.92657	0.92657	FALSE	0.99988	FALSE	0.99988	FALSE	0.996242	FALSE	0.999971	FALSE		FALSE	0.999878	0.730274	FALSE	1	FALSE		FALSE	1
11840	Q8NI60	COQ8A	coenzyme Q8A	[u'NM_020247']	1	227149087	227174435			chr1:227152782G>A (rs138572539)	1.34359e-63	TRUE	chr1:227152782G>A (rs138572539)	1.34359e-63	TRUE	0.982706	0.0922928	0.000763582	0.723525	1.00002	0.00216589	-0.000596197	0.876118	0.926572	0.926572	FALSE	0.99988	FALSE	0.99988	FALSE	0.996242	FALSE	0.999971	FALSE		FALSE		0.35863	FALSE	1	FALSE		FALSE
3366	P14317	HCLS1	hematopoietic cell-specific Lyn substrate 1	[u'NM_005335']	3	121350696	121377194			chr3:121206486A>T (rs564182145)	7.59849e-15	TRUE	chr3:121351338C>T (rs2070180)	0.0438826	FALSE	0.264358	0.167822	0.000151339	0.766097	0.752784	0.204911	0.000292744	0.95898	0.92658	0.92658	FALSE	0.99988	FALSE	0.99988	FALSE	0.996242	FALSE	0.999971	FALSE		FALSE	0.999878	0.663297	FALSE	1	FALSE		FALSE	1
4525	P40763	STAT3	signal transducer and activator of transcription 3	[u'NM_003150', u'NM_139276']	17	40467766	40500534			chr17:40689442C>T (rs534663244)	1.49518e-161	TRUE	chr17:40467788G>A (rs140604473)	0.0962124	FALSE	0.997892	0.0197394	0.000277344	0.98168	1	0.00014881	-0.000793362	0.696269	0.926588	0.926588	FALSE	0.99988	FALSE	0.99988	FALSE	0.998692	FALSE	0.999971	FALSE		FALSE	0.999878	0.126595	FALSE	0.800439	FALSE		FALSE	0.944776
9193	Q6UWT2	ENHO	energy homeostasis associated	[u'NM_198573']	9	34521466	34521693			chr9:34485238G>A (rs201120508)	1.2048e-27	TRUE	chr9:34521567A>T (rs543909933)	0.672432	FALSE	0.999943	0.00372669	-0.00014391	0.840183	1	6.37857e-10	-0.000398507	0.723017	0.926611	0.926611	FALSE	0.99988	FALSE	0.99988	FALSE	0.996242	FALSE	0.999971	FALSE		FALSE	0.999878	0.844097	FALSE	1	FALSE		FALSE	1
7012	Q14CS0	UBXN2B	UBX domain protein 2B	[u'NM_001077619']	8	59323945	59360107			chr8:59405036C>T (rs539485428)	1.10463e-54	TRUE	chr8:59358597G>A (rs562946494)	0.367256	FALSE	0.998952	0.0140597	0.000472146	0.843307	1	8.42135e-05	0.000625584	0.748101	0.926627	0.926627	FALSE	0.99988	FALSE	0.99988	FALSE	0.996242	FALSE	0.999971	FALSE		FALSE	0.999878	0.995231	FALSE	1	FALSE		FALSE	1
17223	Q9ULV4	CORO1C	coronin 1C	[u'NM_014325']	12	109041182	109095094			chr12:108910896G>C (rs377109715)	7.58369e-11	TRUE	chr12:109055914A>C (rs200803526)	0.216118	FALSE	0.998412	0.0202181	-0.000412289	0.742101	1	0.000127544	0.000340612	0.827459	0.926646	0.926646	FALSE	0.99988	FALSE	0.99988	FALSE	0.996242	FALSE	0.999971	FALSE		FALSE	0.999878	0.891599	FALSE	1	FALSE		FALSE	1
10215	Q86XI8	C19orf68	chromosome 19 open reading frame 68	[u'XM_001713770']	19	48675060	48700513			chr19:48244399A>G (rs565364017)	8.1207e-26	TRUE	chr19:48697974C>A (rs574334212)	0.340126	FALSE	0.9924	0.0516004	-0.000525144	0.702374	0.999993	0.00164841	-9.63062e-05	0.949884	0.926739	0.926739	FALSE	0.99988	FALSE	0.99988	FALSE	0.996242	FALSE	0.999971	FALSE		FALSE	0.999878	0.459241	FALSE	1	FALSE		FALSE	1
5786	P78337	PITX1	paired like homeodomain 1	[u'NM_002653']	5	134364472	134369571			chr5:134722833C>A (rs75925066)	1.69446e-09	TRUE	chr5:134364636C>T (rs568284959)	0.0932664	FALSE	0.88704	0.128583	0.000488614	0.804733	0.990122	0.0387625	0.000511094	0.719321	0.926755	0.926755	FALSE	0.99988	FALSE	0.99988	FALSE	0.996242	FALSE	0.999971	FALSE		FALSE	0.999878	0.876445	FALSE	1	FALSE		FALSE	1
13439	Q96L94	SNX22	sorting nexin 22	[u'NM_024798']	15	64443975	64446704			chr15:64067595G>C (rs376195217)	1.27745e-08	TRUE	chr15:64446589C>T (rs111942276)	0.179178	FALSE	0.998527	0.0208682	0.000379283	0.709933	0.999999	0.000469546	-0.000172698	0.921907	0.926763	0.926763	FALSE	0.99988	FALSE	0.99988	FALSE	0.996242	FALSE	0.999971	FALSE		FALSE	0.999878	0.594233	FALSE	1	FALSE		FALSE	1
10187	Q86X19	TMEM17	transmembrane protein 17	[u'NM_198276']	2	62728347	62733264			chr2:62503997G>T (rs4672490)	0.000122282	FALSE	chr2:62733197T>A (rs372401879)	0.023849	FALSE	0.839401	0.238516	0.000458471	0.726472	0.999383	0.0384809	-0.00053807	0.853363	0.926871	0.926871	FALSE	0.99988	FALSE	0.99988	FALSE	0.996242	FALSE	0.999971	FALSE	0.999827	FALSE	0.999878	0.662377	FALSE	1	FALSE	1	FALSE	1
4607	P42677	RPS27	ribosomal protein S27	[u'NM_001030']	1	153963273	153964566			chr1:154437801G>C (rs142713546)	1.80484e-112	TRUE	chr1:153963613C>T (rs146810634)	0.573978	FALSE	0.999653	0.0124167	-0.0010615	0.945581	1	1.51961e-09	-0.00066775	0.70622	0.926918	0.926918	FALSE	0.99988	FALSE	0.99988	FALSE	0.996242	FALSE	0.999971	FALSE		FALSE	0.999878	0.946376	FALSE	1	FALSE		FALSE	1
9247	Q6UXI7	VIT	vitrin	[u'NM_001177969']	2	36943514	37041501			chr2:37475376C>A (2:37475376_C_A)	2.28103e-13	TRUE	chr2:37035793C>G (rs182729056)	0.0173645	FALSE	0.925683	0.197424	0.000143592	0.868951	0.998938	0.0220631	0.000886642	0.705566	0.927137	0.927137	FALSE	0.99988	FALSE	0.99988	FALSE	0.996242	FALSE	0.999971	FALSE		FALSE	0.999878	0.866582	FALSE	1	FALSE		FALSE	1
11774	Q8NH76	OR56B4	olfactory receptor family 56 subfamily B member 4	[u'NM_001005181']	11	6129009	6129965			chr11:6569174G>A (rs554250025)	1.90979e-52	TRUE	chr11:6129714T>C (rs199832626)	0.20636	FALSE	0.443528	0.356001	-0.000432256	0.918947	0.855493	0.281927	0.00032496	0.747147	0.927137	0.927137	FALSE	0.99988	FALSE	0.99988	FALSE	0.996242	FALSE	0.999971	FALSE		FALSE	0.999878	0.374985	FALSE	1	FALSE		FALSE	1
5388	P56704	WNT3A	Wnt family member 3A	[u'NM_033131']	1	228194830	228247163			chr1:228005040G>A (rs140162269)	3.94498e-195	TRUE	chr1:228194895C>G (rs532168900)	0.113138	FALSE	0.998992	0.0180637	-0.000106331	0.945529	1	1.09852e-05	0.000805992	0.70168	0.927173	0.927173	FALSE	0.99988	FALSE	0.99988	FALSE	0.996242	FALSE	0.999971	FALSE		FALSE	0.999878	0.719338	FALSE	1	FALSE		FALSE	1
5135	P52429	DGKE	diacylglycerol kinase epsilon	[u'NM_003647']	17	54912157	54940149			chr17:54872480C>T (rs148745959)	7.01364e-11	TRUE	chr17:54912391C>G (rs143468147)	0.000254345	FALSE	0.990154	0.0567692	0.000114289	0.953027	1.00001	0.00189625	-0.000434148	0.702734	0.927184	0.927184	FALSE	0.99988	FALSE	0.99988	FALSE	0.996242	FALSE	0.999971	FALSE		FALSE	0.999878	0.11779	FALSE	0.779287	FALSE		FALSE	0.924496
14669	Q9BYS1	KRTAP1-5	keratin associated protein 1-5	[u'NM_031957']	17	39182886	39183407			chr17:39471782A>G (rs542247694)	4.10204e-39	TRUE	chr17:39183304C>T (rs62623375)	0.0525824	FALSE	0.817592	0.367608	-9.54635e-05	0.726202	0.992474	0.0855707	-0.000383862	0.924228	0.927217	0.927217	FALSE	0.99988	FALSE	0.99988	FALSE	0.996242	FALSE	0.999971	FALSE		FALSE	0.999878	0.0668737	FALSE	0.635079	FALSE		FALSE	0.777679
7538	Q2TAC6	KIF19	kinesin family member 19	[u'NM_153209']	17	72322489	72351448			chr17:72340973G>A (rs200024337)	1.90609e-36	TRUE	chr17:72340973G>A (rs200024337)	1.90609e-36	TRUE	0.807271	0.155342	0.000542124	0.723451	0.984886	0.0439232	0.00035813	0.870354	0.927268	0.927268	FALSE	0.99988	FALSE	0.99988	FALSE	0.996242	FALSE	0.999971	FALSE		FALSE		0.515145	FALSE	1	FALSE		FALSE
6374	Q11206	ST3GAL4	ST3 beta-galactoside alpha-2,3-sialyltransferase 4	[u'NM_006278']	11	126276051	126283939			chr11:125871736G>T (rs201628624)	1.41734e-33	TRUE	chr11:126279244A>G (rs184622034)	0.191017	FALSE	0.996484	0.0389523	0.000885833	0.706114	0.999998	0.00112626	-8.53985e-05	0.934669	0.9273	0.9273	FALSE	0.99988	FALSE	0.99988	FALSE	0.996242	FALSE	0.999971	FALSE		FALSE	0.999878	0.971618	FALSE	1	FALSE		FALSE	1
9128	Q6TCH4	PAQR6	progestin and adipoQ receptor family member 6	[u'NM_024897']	1	156213923	156216522			chr1:156209376T>G (rs551755441)	9.32745e-223	TRUE	chr1:156214956C>G (rs570716347)	0.337953	FALSE	0.986102	0.110446	-0.000493699	0.765116	0.999969	0.00547589	0.000582494	0.8158	0.9273	0.9273	FALSE	0.99988	FALSE	0.99988	FALSE	0.996242	FALSE	0.999971	FALSE		FALSE	0.999878	0.923009	FALSE	1	FALSE		FALSE	1
14327	Q9BTU6	PI4K2A	phosphatidylinositol 4-kinase type 2 alpha	[u'NM_018425']	10	99400500	99433496			chr10:99140666C>T (rs554277281)	3.91362e-93	TRUE	chr10:99433389G>A (rs143318523)	0.0625473	FALSE	0.986813	0.0845551	0.00068328	0.82253	0.999977	0.0034932	0.000467155	0.743114	0.927308	0.927308	FALSE	0.99988	FALSE	0.99988	FALSE	0.996242	FALSE	0.999971	FALSE		FALSE	0.999878	0.739596	FALSE	1	FALSE		FALSE	1
3204	P11161	EGR2	early growth response 2	[u'NM_000399']	10	64572970	64575789			chr10:64599100A>G (rs10822063)	5.25171e-07	FALSE	chr10:64573046C>A (rs138967272)	0.311743	FALSE	0.998463	0.0149162	0.00027647	0.822891	1	7.32288e-05	0.000608712	0.745958	0.927319	0.927319	FALSE	0.99988	FALSE	0.99988	FALSE	0.996242	FALSE	0.999971	FALSE	0.999827	FALSE	0.999878	0.864121	FALSE	1	FALSE	1	FALSE	1
11400	Q8NDC0	MAPK1IP1L	mitogen-activated protein kinase 1 interacting protein 1 like	[u'NM_144578']	14	55528402	55531342			chr14:55227003C>A (rs561687825)	3.87038e-11	TRUE	chr14:55529946G>T (rs756615812)	0.0545129	FALSE	0.998869	0.0117518	-0.000632967	0.872928	1	4.3949e-05	-0.000765116	0.719386	0.927345	0.927345	FALSE	0.99988	FALSE	0.99988	FALSE	0.996242	FALSE	0.999971	FALSE		FALSE	0.999878	0.966557	FALSE	1	FALSE		FALSE	1
11090	Q8N7C4	TMEM217	transmembrane protein 217	[u'NM_145316']	6	37182977	37186806			chr6:36746631G>A (rs200609001)	0.00184805	FALSE	chr6:37183026G>T (rs72849694)	0.304278	FALSE	0.957909	0.164503	-0.000674498	0.733808	0.999696	0.0131127	-0.000618138	0.828578	0.92736	0.92736	FALSE	0.99988	FALSE	0.99988	FALSE	0.996242	FALSE	0.999971	FALSE	0.999827	FALSE	0.999878	0.402496	FALSE	1	FALSE	1	FALSE	1
15738	Q9NPC2	KCNK9	potassium two pore domain channel subfamily K member 9	[u'NM_016601']	8	140630504	140715235			chr8:141172492C>T (rs75040581)	0.000149381	FALSE	chr8:140630571C>A (rs774633097)	0.000810527	FALSE	0.996009	0.0457306	-0.000212926	0.771641	0.999999	0.000575211	-0.000528561	0.788228	0.927362	0.927362	FALSE	0.99988	FALSE	0.99988	FALSE	0.996242	FALSE	0.999971	FALSE	0.999827	FALSE	0.999878	0.679087	FALSE	1	FALSE	1	FALSE	1
6464	Q13003	GRIK3	glutamate ionotropic receptor kainate type subunit 3	[u'NM_000831']	1	37267455	37499709			chr1:36788231G>A (rs547818675)	3.58211e-45	TRUE	chr1:37324743C>T (rs570872316)	0.126666	FALSE	0.880342	0.128553	-0.000101773	0.761873	0.988573	0.0414447	-0.000181583	0.748468	0.927448	0.927448	FALSE	0.99988	FALSE	0.99988	FALSE	0.996242	FALSE	0.999971	FALSE		FALSE	0.999878	0.989816	FALSE	1	FALSE		FALSE	1
15380	Q9H841	NIPAL2	NIPA like domain containing 2	[u'NM_024759']	8	99205282	99306365			chr8:99152324G>A (rs184169115)	3.26758e-15	TRUE	chr8:99224711A>C (rs145123316)	0.0598904	FALSE	0.235795	0.420937	-3.62904e-05	0.863177	0.733445	0.437196	0.000197025	0.699882	0.927519	0.927519	FALSE	0.99988	FALSE	0.99988	FALSE	0.996242	FALSE	0.999971	FALSE		FALSE	0.999878	0.724676	FALSE	1	FALSE		FALSE	1
4184	P30874	SSTR2	somatostatin receptor 2	[u'NM_001050']	17	71165459	71166565			chr17:70766373T>C (rs111653342)	0.000165445	FALSE	chr17:71165538C>T (rs4988465)	0.367051	FALSE	0.999113	0.0182404	-0.000730075	0.698341	1	0.000173243	3.02849e-05	0.964853	0.927522	0.927522	FALSE	0.99988	FALSE	0.99988	FALSE	0.996242	FALSE	0.999971	FALSE	0.999827	FALSE	0.999878	0.722016	FALSE	1	FALSE	1	FALSE	1
3280	P12645	BMP3	bone morphogenetic protein 3	[u'NM_001201']	4	81952439	81974687			chr4:82426004G>T (rs79123032)	0.00481969	FALSE	chr4:81967240C>T (rs34505126)	0.196955	FALSE	0.364291	0.101789	-0.000703907	0.777927	0.6038	0.148261	0.000580648	0.833986	0.927538	0.927538	FALSE	0.99988	FALSE	0.99988	FALSE	0.996242	FALSE	0.999971	FALSE	0.999827	FALSE	0.999878	0.839343	FALSE	1	FALSE	1	FALSE	1
4252	P32239	CCKBR	cholecystokinin B receptor	[u'NM_176875']	11	6281159	6292770			chr11:6569174G>A (rs554250025)	1.90979e-52	TRUE	chr11:6292378G>C (rs544323198)	0.0539757	FALSE	0.970848	0.0777886	0.000804096	0.708623	0.999763	0.00575724	3.11438e-05	0.892995	0.927543	0.927543	FALSE	0.99988	FALSE	0.99988	FALSE	0.996242	FALSE	0.999971	FALSE		FALSE	0.999878	0.96745	FALSE	1	FALSE		FALSE	1
10259	Q86YB7	ECHDC2	enoyl-CoA hydratase domain containing 2	[u'NM_018281']	1	53362195	53387345			chr1:53393102C>T (rs190197851)	1.49677e-11	TRUE	chr1:53373572A>G (rs199548521)	0.295489	FALSE	0.97696	0.123465	-0.000599422	0.722221	0.99993	0.00900044	-0.00049694	0.857244	0.927604	0.927604	FALSE	0.99988	FALSE	0.99988	FALSE	0.996242	FALSE	0.999971	FALSE		FALSE	0.999878	0.773647	FALSE	1	FALSE		FALSE	1
14084	Q99969	RARRES2	retinoic acid receptor responder 2	[u'NM_002889']	7	150035717	150037698			chr7:149983624T>G (rs200800061)	6.5197e-06	FALSE	chr7:150035721C>T (rs138967698)	0.178292	FALSE	0.993785	0.0512816	0.00051833	0.818247	0.999999	0.00117818	0.000581303	0.749989	0.927694	0.927694	FALSE	0.99988	FALSE	0.99988	FALSE	0.996242	FALSE	0.999971	FALSE	0.999827	FALSE	0.999878	0.322493	FALSE	1	FALSE	1	FALSE	1
6886	Q14532	KRT32	keratin 32	[u'NM_002278']	17	39616365	39623577			chr17:39471782A>G (rs542247694)	4.10204e-39	TRUE	chr17:39619193C>T (rs11078993)	0.0142314	FALSE	0.219277	0.0907945	0.000347921	0.823938	0.882084	0.19107	-0.000387642	0.716622	0.927785	0.927785	FALSE	0.99988	FALSE	0.99988	FALSE	0.996242	FALSE	0.999971	FALSE		FALSE	0.999878	0.0565443	FALSE	0.594221	FALSE		FALSE	0.736155
9018	Q6PEV8	FAM199X	family with sequence similarity 199, X-linked	[u'NM_207318']	X	103411467	103434456			chrX:103268281G>A (Affx-92044041)	4.78347e-08	TRUE	chrX:103434361C>T (rs202121510)	0.499759	FALSE	0.999653	0.0052137	-0.000612231	0.786993	0.999932	0.00218061	0.0017072	0.93856	0.927788	0.927788	FALSE	0.99988	FALSE	0.99988	FALSE	0.996242	FALSE	0.999971	FALSE		FALSE	0.999878	1	FALSE	1	FALSE		FALSE	1
17869	Q9Y5P4	COL4A3BP	collagen type IV alpha 3 binding protein	[u'NM_005713']	5	74675174	74807032			chr5:74892692A>G (rs202124922)	2.20677e-29	TRUE	chr5:74715242T>A (rs772986838)	0.147415	FALSE	0.991577	0.0659016	-0.000560264	0.89913	0.999988	0.00226411	0.000754018	0.721226	0.927892	0.927892	FALSE	0.99988	FALSE	0.99988	FALSE	0.996242	FALSE	0.999971	FALSE		FALSE	0.999878	0.943876	FALSE	1	FALSE		FALSE	1
7509	Q2M3R5	SLC35G1	solute carrier family 35 member G1	[u'NM_153226']	10	95653791	95661244			chr10:96006068G>C (rs61732521)	1.51532e-11	TRUE	chr10:95660571C>T (rs552195406)	0.189592	FALSE	0.993004	0.0597103	-0.000305694	0.933708	1	0.00056487	-0.000445348	0.705918	0.928023	0.928023	FALSE	0.99988	FALSE	0.99988	FALSE	0.996242	FALSE	0.999971	FALSE		FALSE	0.999878	0.990573	FALSE	1	FALSE		FALSE	1
6643	Q13501	SQSTM1	sequestosome 1	[u'NM_001142298']	5	179247937	179263590			chr5:178997373C>T (rs4075890)	1.6668e-05	FALSE	chr5:179248034C>T (rs200396166)	0.00023686	FALSE	0.985503	0.0811737	0.00042642	0.736577	0.999976	0.00228928	-0.000388617	0.856415	0.928025	0.928025	FALSE	0.99988	FALSE	0.99988	FALSE	0.996242	FALSE	0.999971	FALSE	0.999827	FALSE	0.999878	0.0374792	FALSE	0.497621	FALSE	0.72485	FALSE	0.636966
7971	Q5FWF7	FBXO48	F-box protein 48	[u'NM_001024680']	2	68691344	68692277			chr2:69155049C>A (rs76920726)	3.87511e-06	FALSE	chr2:68691382C>A (rs570294284)	0.355781	FALSE	0.995543	0.0390806	-0.000564052	0.72757	0.999997	0.00056477	0.000203696	0.883189	0.928028	0.928028	FALSE	0.99988	FALSE	0.99988	FALSE	0.996242	FALSE	0.999971	FALSE	0.999827	FALSE	0.999878	0.76526	FALSE	1	FALSE	1	FALSE	1
5330	P55316	FOXG1	forkhead box G1	[u'NM_005249']	14	29236486	29237952			chr14:28877226T>A (rs72662572)	0.0181248	FALSE	chr14:29237632G>A (rs202157686)	0.065291	FALSE	0.999542	0.00873461	-0.000608951	0.761462	1	8.28454e-06	-0.000421246	0.809386	0.928039	0.928039	FALSE	0.99988	FALSE	0.99988	FALSE	0.996242	FALSE	0.999971	FALSE	0.999827	FALSE	0.999878	0.230687	FALSE	0.954216	FALSE	1	FALSE	1
17050	Q9UKA1	FBXL5	F-box and leucine rich repeat protein 5	[u'NM_001193534']	4	15607349	15656910			chr4:16026921T>C (rs144688616)	4.60238e-10	TRUE	chr4:15628518T>C (rs182334026)	0.0852933	FALSE	0.999325	0.0168463	0.000862809	0.701535	1	2.18499e-05	-2.35408e-05	0.969596	0.928084	0.928084	FALSE	0.99988	FALSE	0.99988	FALSE	0.996242	FALSE	0.999971	FALSE		FALSE	0.999878	0.926531	FALSE	1	FALSE		FALSE	1
13926	Q99447	PCYT2	phosphate cytidylyltransferase 2, ethanolamine	[u'NM_002861']	17	79862712	79869231			chr17:80332226G>A (rs532587319)	1.6833e-15	TRUE	chr17:79866779A>G (rs35473202)	6.68886e-11	TRUE	0.981578	0.126794	-0.00020496	0.768236	0.999934	0.00812166	-0.000430379	0.789442	0.928135	0.928135	FALSE	0.99988	FALSE	0.99988	FALSE	0.996242	FALSE	0.999971	FALSE		FALSE		0.0981862	FALSE	0.734564	FALSE		FALSE
11630	Q8NGF8	OR4B1	olfactory receptor family 4 subfamily B member 1	[u'NM_001005470']	11	48238362	48239288			chr11:48018355A>G (rs4752805)	1.3453e-05	FALSE	chr11:48239182C>T (rs7130086)	0.0486933	FALSE	0.532357	0.466807	0.000393326	0.730668	0.977096	0.168782	0.000430302	0.82452	0.928237	0.928237	FALSE	0.99988	FALSE	0.99988	FALSE	0.996242	FALSE	0.999971	FALSE	0.999827	FALSE	0.999878	0.0787364	FALSE	0.677601	FALSE	0.870364	FALSE	0.823499
12413	Q8WXK4	ASB12	ankyrin repeat and SOCS box containing 12	[u'NM_130388']	X	63444218	63445503			chrX:63412284C>T (rs754747475)	0.00161393	FALSE	chrX:63445241G>A (rs202195125)	0.00817774	FALSE	0.993642	0.0490093	-0.00154022	0.70092	0.998325	0.0260346	0.00400394	0.852957	0.928297	0.928297	FALSE	0.99988	FALSE	0.99988	FALSE	0.996242	FALSE	0.999971	FALSE	0.999827	FALSE	0.999878	0.743632	FALSE	1	FALSE	1	FALSE	1
5746	P63261	ACTG1	actin gamma 1	[u'NM_001614']	17	79477719	79479380			chr17:79164853C>T (rs146524383)	2.17719e-16	TRUE	chr17:79479155C>T (rs200210656)	0.250816	FALSE	0.992513	0.0605782	0.000431883	0.787625	1.0001	0.00179289	-0.000601191	0.757142	0.928342	0.928342	FALSE	0.99988	FALSE	0.99988	FALSE	0.996242	FALSE	0.999971	FALSE		FALSE	0.999878	0.790419	FALSE	1	FALSE		FALSE	1
7175	Q15554	TERF2	telomeric repeat binding factor 2	[u'NM_005652']	16	69390804	69419874			chr16:69782171G>A (rs144951532)	6.44902e-17	TRUE	chr16:69391437T>C (rs199617835)	0.102986	FALSE	0.986639	0.0951379	0.000443483	0.742666	0.999983	0.00322955	0.000296711	0.828349	0.928432	0.928432	FALSE	0.99988	FALSE	0.99988	FALSE	0.996242	FALSE	0.999971	FALSE		FALSE	0.999878	0.813612	FALSE	1	FALSE		FALSE	1
5029	P51160	PDE6C	phosphodiesterase 6C	[u'NM_006204']	10	95372483	95425172			chr10:95155977G>A (rs557951217)	2.28027e-05	FALSE	chr10:95372626G>A (rs566501091)	0.0575699	FALSE	0.820938	0.152869	-0.000703074	0.75093	0.976787	0.0616878	-0.000208677	0.899689	0.928464	0.928464	FALSE	0.99988	FALSE	0.99988	FALSE	0.996242	FALSE	0.999971	FALSE	0.999827	FALSE	0.999878	0.371642	FALSE	1	FALSE	1	FALSE	1
13478	Q96LT6	C1orf74	chromosome 1 open reading frame 74	[u'NM_152485']	1	209956173	209956979			chr1:209954748G>A (rs771216589)	2.64615e-06	FALSE	chr1:209956694T>G (1:209956694_T_G)	0.168953	FALSE	0.839512	0.233882	0.000528182	0.792834	0.989127	0.063311	0.00076816	0.734978	0.928499	0.928499	FALSE	0.99988	FALSE	0.99988	FALSE	0.996242	FALSE	0.999971	FALSE	0.999827	FALSE	0.999878	0.948395	FALSE	1	FALSE	1	FALSE	1
3566	P17693	HLA-G	major histocompatibility complex, class I, G	[u'NM_002127']	6	29795622	29798156			chr6:29455063A>G (rs374509407)	3.68091e-50	TRUE	chr6:29795913A>T (rs41551813)	1.77056e-06	FALSE	0.710969	0.402497	0.000225756	0.860832	0.989892	0.0920174	-0.000553063	0.756545	0.928509	0.928509	FALSE	0.99988	FALSE	0.99988	FALSE	0.996242	FALSE	0.999971	FALSE		FALSE	0.999878	6.92363e-07	TRUE	0.000173998	FALSE		TRUE	0.00236011
16636	Q9P2S6	ANKMY1	ankyrin repeat and MYND domain containing 1	[u'NM_017844']	2	241419029	241494351			chr2:241835326G>A (rs200753339)	2.65056e-34	TRUE	chr2:241439537G>A (rs140202838)	0.000415851	FALSE	0.814481	0.158257	-0.000489647	0.835538	1.00046	0.0337789	0.000479392	0.722023	0.928527	0.928527	FALSE	0.99988	FALSE	0.99988	FALSE	0.996242	FALSE	0.999971	FALSE		FALSE	0.999878	0.944613	FALSE	1	FALSE		FALSE	1
1558	O60684	KPNA6	karyopherin subunit alpha 6	[u'NM_012316']	1	32573732	32636492			chr1:33066002T>G (rs752526056)	5.29516e-09	TRUE	chr1:32622496G>T (rs144343640)	0.48313	FALSE	0.996429	0.0402085	-0.000439341	0.8559	0.999999	0.000463902	-0.000371024	0.727874	0.928536	0.928536	FALSE	0.99988	FALSE	0.99988	FALSE	0.996242	FALSE	0.999971	FALSE		FALSE	0.999878	0.625672	FALSE	1	FALSE		FALSE	1
10073	Q86V20	FAM35A	family with sequence similarity 35 member A	[u'NM_019054']	10	88911112	88950437			chr10:88419119G>A (rs143017128)	3.92788e-36	TRUE	chr10:88940031G>T (rs532692596)	0.152416	FALSE	0.601745	0.235998	0.000315215	0.748668	0.935664	0.152214	0.000533669	0.772999	0.928589	0.928589	FALSE	0.99988	FALSE	0.99988	FALSE	0.996242	FALSE	0.999971	FALSE		FALSE	0.999878	0.341919	FALSE	1	FALSE		FALSE	1
4764	P47898	HTR5A	5-hydroxytryptamine receptor 5A	[u'NM_024012']	7	154862610	154876194			chr7:155254549C>T (rs28999108)	0.000516072	FALSE	chr7:154862922C>A (rs199909178)	0.144827	FALSE	0.956883	0.117499	0.000164753	0.944677	0.999299	0.0125731	0.000610905	0.700567	0.928597	0.928597	FALSE	0.99988	FALSE	0.99988	FALSE	0.996242	FALSE	0.999971	FALSE	0.999827	FALSE	0.999878	0.273251	FALSE	0.997926	FALSE	1	FALSE	1
8054	Q5JSJ4	INTS6L	integrator complex subunit 6 like	[u'NM_182540']	X	134654918	134715558			chrX:134992279T>G (rs188785844)	5.63185e-07	FALSE	chrX:134709096C>A (rs201054266)	0.0312943	FALSE	0.99509	0.0329601	-0.00268288	0.803911	0.999	0.0124517	0.00473476	0.918095	0.928638	0.928638	FALSE	0.99988	FALSE	0.99988	FALSE	0.996242	FALSE	0.999971	FALSE	0.999827	FALSE	0.999878	0.537775	FALSE	1	FALSE	1	FALSE	1
819	O00767	SCD	stearoyl-CoA desaturase	[u'NM_005063']	10	102107262	102120687			chr10:101993090T>A (rs117713471)	4.67937e-10	TRUE	chr10:102107942T>C (rs552357855)	0.208599	FALSE	0.499063	0.35298	-0.000882257	0.742909	0.883126	0.251006	-0.000877616	0.766406	0.928672	0.928672	FALSE	0.99988	FALSE	0.99988	FALSE	0.996242	FALSE	0.999971	FALSE		FALSE	0.999878	0.800887	FALSE	1	FALSE		FALSE	1
172	A5D8W1	CFAP69	cilia and flagella associated protein 69	[u'NM_001039706']	7	89874739	89939549			chr7:89859350G>C (rs556720388)	0.000494858	FALSE	chr7:89939394G>A (rs201625526)	0.159236	FALSE	0.60082	0.0714529	-0.000346675	0.814913	0.936959	0.0708904	-0.000797966	0.732997	0.928867	0.928867	FALSE	0.99988	FALSE	0.99988	FALSE	0.996242	FALSE	0.999971	FALSE	0.999827	FALSE	0.999878	0.649896	FALSE	1	FALSE	1	FALSE	1
11751	Q8NH18	OR5J2	olfactory receptor family 5 subfamily J member 2	[u'NM_001005492']	11	55944094	55945029			chr11:55944440C>G (rs572285751)	3.69177e-51	TRUE	chr11:55944440C>G (rs572285751)	3.69177e-51	TRUE	0.982895	0.0717696	0.000413273	0.848325	1.00016	0.00388481	-0.00066603	0.701511	0.929007	0.929007	FALSE	0.99988	FALSE	0.99988	FALSE	0.996242	FALSE	0.999971	FALSE		FALSE		0.994928	FALSE	1	FALSE		FALSE
7300	Q16363	LAMA4	laminin subunit alpha 4	[u'NM_001105206']	6	112430643	112575352			chr6:112920979A>G (rs17074170)	9.96514e-07	FALSE	chr6:112440489C>A (rs369887291)	0.0152149	FALSE	0.647846	0.0676549	0.000547323	0.705418	0.896201	0.0264329	-0.00056169	0.736678	0.929008	0.929008	FALSE	0.99988	FALSE	0.99988	FALSE	0.996242	FALSE	0.999971	FALSE	0.999827	FALSE	0.999878	0.50232	FALSE	1	FALSE	1	FALSE	1
8248	Q5T2T1	MPP7	membrane palmitoylated protein 7	[u'NM_173496']	10	28342997	28527533			chr10:27846545T>G (rs11015868)	1.95288e-05	FALSE	chr10:28348598T>C (rs542285098)	0.00206249	FALSE	0.605597	0.0985355	-0.000915159	0.731881	0.806905	0.116367	-0.00049874	0.914968	0.929016	0.929016	FALSE	0.99988	FALSE	0.99988	FALSE	0.996242	FALSE	0.999971	FALSE	0.999827	FALSE	0.999878	0.665003	FALSE	1	FALSE	1	FALSE	1
14458	Q9BW85	CCDC94	coiled-coil domain containing 94	[u'NM_018074']	19	4247144	4268690			chr19:3770881G>A (rs573892963)	1.55182e-38	TRUE	chr19:4268586C>A (rs569774881)	8.17585e-34	TRUE	0.993295	0.0550505	-6.25901e-05	0.931827	0.999995	0.0015358	-0.000748253	0.710554	0.929031	0.929031	FALSE	0.99988	FALSE	0.99988	FALSE	0.996242	FALSE	0.999971	FALSE		FALSE		0.501169	FALSE	1	FALSE		FALSE
10982	Q8N5C7	DTWD1	DTW domain containing 1	[u'NM_020234']	15	49917365	49935772			chr15:50154545T>C (rs114970496)	1.40479e-112	TRUE	chr15:49926763A>G (rs189857837)	0.00368852	FALSE	0.942308	0.209222	0.000373661	0.712227	0.980979	0.103562	0.00039223	0.715383	0.929053	0.929053	FALSE	0.99988	FALSE	0.99988	FALSE	0.996242	FALSE	0.999971	FALSE		FALSE	0.999878	0.459703	FALSE	1	FALSE		FALSE	1
15014	Q9H1J5	WNT8A	Wnt family member 8A	[u'NM_058244']	5	137419779	137426759			chr5:137503628G>A (rs769959527)	1.44309e-06	FALSE	chr5:137426467A>T (rs201002056)	5.90758e-06	FALSE	0.99729	0.0318986	0.000577804	0.720207	1	0.000214428	8.38669e-05	0.887179	0.92906	0.92906	FALSE	0.99988	FALSE	0.99988	FALSE	0.996242	FALSE	0.999971	FALSE	0.999827	FALSE	0.999878	0.302098	FALSE	1	FALSE	1	FALSE	1
6749	Q13905	RAPGEF1	Rap guanine nucleotide exchange factor 1	[u'NM_005312']	9	134454887	134612801			chr9:134049453C>T (Affx-80237936)	1.18682e-219	TRUE	chr9:134501461G>T (rs529003708)	0.123928	FALSE	0.996795	0.0194398	0.000696114	0.701622	1.00001	0.000429051	-6.06921e-05	0.970619	0.929096	0.929096	FALSE	0.99988	FALSE	0.99988	FALSE	0.996242	FALSE	0.999971	FALSE		FALSE	0.999878	0.698283	FALSE	1	FALSE		FALSE	1
8340	Q5TA79	LCE2A	late cornified envelope 2A	[u'NM_178428']	1	152671378	152671695			chr1:152275357T>C (rs200277568)	1.46892e-59	TRUE	chr1:152671613G>A (rs371432619)	0.0895048	FALSE	0.979782	0.10028	0.000985457	0.774806	0.999877	0.00733095	0.000280433	0.780393	0.929151	0.929151	FALSE	0.99988	FALSE	0.99988	FALSE	0.996242	FALSE	0.999971	FALSE		FALSE	0.999878	0.511864	FALSE	1	FALSE		FALSE	1
5087	P51790	CLCN3	chloride voltage-gated channel 3	[u'NM_001243372']	4	170557080	170641145			chr4:170671840C>G (rs188833461)	0.000415583	FALSE	chr4:170625317G>A (rs561414549)	0.248747	FALSE	0.993825	0.0547195	-9.01908e-05	0.927359	1	0.000475726	0.000735191	0.712804	0.929215	0.929215	FALSE	0.99988	FALSE	0.99988	FALSE	0.996242	FALSE	0.999971	FALSE	0.999827	FALSE	0.999878	0.97012	FALSE	1	FALSE	1	FALSE	1
12365	Q8WWY8	LIPH	lipase H	[u'NM_139248']	3	185226581	185270259			chr3:184910382G>A (rs148208284)	2.64776e-294	TRUE	chr3:185252680G>A (rs532157600)	0.0429388	FALSE	0.994254	0.0496963	0.000242646	0.840335	1.00001	0.00145191	-0.000581677	0.747898	0.929291	0.929291	FALSE	0.99988	FALSE	0.99988	FALSE	0.996242	FALSE	0.999971	FALSE		FALSE	0.999878	0.97669	FALSE	1	FALSE		FALSE	1
6044	Q02156	PRKCE	protein kinase C epsilon	[u'NM_005400']	2	45879240	46412017			chr2:46808658T>A (rs541572382)	8.32157e-75	TRUE	chr2:46372327C>T (rs34077350)	0.296996	FALSE	0.984098	0.0934977	0.000695862	0.707108	0.999977	0.0036718	4.23951e-05	0.928154	0.929295	0.929295	FALSE	0.99988	FALSE	0.99988	FALSE	0.996242	FALSE	0.999971	FALSE		FALSE	0.999878	0.84569	FALSE	1	FALSE		FALSE	1
5176	P52895	AKR1C2	aldo-keto reductase family 1 member C2	[u'NM_001354']	10	5032191	5046027			chr10:5541238T>C (rs752116988)	2.86196e-07	TRUE	chr10:5043837C>T (rs200268088)	0.00113658	FALSE	0.928109	0.238618	0.00103371	0.756089	0.999165	0.0272069	-0.000308395	0.849754	0.92932	0.92932	FALSE	0.99988	FALSE	0.99988	FALSE	0.996242	FALSE	0.999971	FALSE		FALSE	0.999878	0.953497	FALSE	1	FALSE		FALSE	1
8658	Q68G74	LHX8	LIM homeobox 8	[u'NM_001001933']	1	75596400	75626577			chr1:75862263C>T (rs79353172)	0.00146518	FALSE	chr1:75596410T>C (rs202103118)	0.163343	FALSE	0.995233	0.0324005	-4.71857e-05	0.92811	0.999996	0.000750029	0.000792693	0.712183	0.929367	0.929367	FALSE	0.99988	FALSE	0.99988	FALSE	0.996242	FALSE	0.999971	FALSE	0.999827	FALSE	0.999878	0.846383	FALSE	1	FALSE	1	FALSE	1
14343	Q9BU40	CHRDL1	chordin like 1	[u'NM_145234']	X	109919462	110035391			chrX:109561052A>C (rs755018678)	9.65387e-17	TRUE	chrX:109931906G>A (rs202226128)	0.131611	FALSE	0.997322	0.0254932	-0.00136216	0.745987	0.999353	0.0108524	0.00395274	0.734799	0.929375	0.929375	FALSE	0.99988	FALSE	0.99988	FALSE	0.996242	FALSE	0.999971	FALSE		FALSE	0.999878	0.991457	FALSE	1	FALSE		FALSE	1
9807	Q7Z4H3	HDDC2	HD domain containing 2	[u'NM_016063']	6	125597295	125623078			chr6:125397891G>A (rs73580047)	0.00350531	FALSE	chr6:125621700G>A (rs12213371)	0.114925	FALSE	0.992956	0.0746408	-0.000530964	0.709713	0.999995	0.00230639	0.000180993	0.937184	0.929384	0.929384	FALSE	0.99988	FALSE	0.99988	FALSE	0.996242	FALSE	0.999971	FALSE	0.999827	FALSE	0.999878	0.249836	FALSE	0.979733	FALSE	1	FALSE	1
4284	P33121	ACSL1	acyl-CoA synthetase long-chain family member 1	[u'NM_001995']	4	185678282	185724668			chr4:185450262C>T (rs113706736)	0.000314063	FALSE	chr4:185683628G>T (rs200209968)	0.0109467	FALSE	0.989072	0.067685	6.91575e-05	0.912159	1.00001	0.00109941	-0.000529566	0.715135	0.929444	0.929444	FALSE	0.99988	FALSE	0.99988	FALSE	0.996242	FALSE	0.999971	FALSE	0.999827	FALSE	0.999878	0.882561	FALSE	1	FALSE	1	FALSE	1
4129	P30038	ALDH4A1	aldehyde dehydrogenase 4 family member A1	[u'NM_001161504']	1	19199342	19229017			chr1:19610525T>C (rs760443505)	2.21611e-11	TRUE	chr1:19228971G>A (rs146450609)	0.00639241	FALSE	0.844303	0.226933	-0.000355945	0.82334	0.997352	0.0291264	0.000403608	0.75629	0.92945	0.92945	FALSE	0.99988	FALSE	0.99988	FALSE	0.996242	FALSE	0.999971	FALSE		FALSE	0.999878	0.0860811	FALSE	0.698474	FALSE		FALSE	0.84537
5598	P61244	MAX	MYC associated factor X	[u'NM_197957']	14	65543197	65569057			chr14:65229364A>G (rs170679)	7.4728e-05	FALSE	chr14:65543208T>A (rs577250499)	0.226131	FALSE	0.999696	0.00797059	0.000322607	0.945324	1	8.87617e-06	0.000754977	0.705607	0.929491	0.929491	FALSE	0.99988	FALSE	0.99988	FALSE	0.996242	FALSE	0.999971	FALSE	0.999827	FALSE	0.999878	0.571007	FALSE	1	FALSE	1	FALSE	1
8716	Q6EKJ0	GTF2IRD2B	GTF2I repeat domain containing 2B	[u'NM_001003795']	7	74524757	74565100			chr7:74152424C>G (rs141809495)	1.0851e-10	TRUE	chr7:74564321G>A (rs587656252)	0.00496317	FALSE	0.99132	0.0629596	-0.000599913	0.707794	1.00001	0.0021117	8.29037e-05	0.927388	0.929499	0.929499	FALSE	0.99988	FALSE	0.99988	FALSE	0.996242	FALSE	0.999971	FALSE		FALSE	0.999878	0.977363	FALSE	1	FALSE		FALSE	1
2717	P05549	TFAP2A	transcription factor AP-2 alpha	[u'NM_003220']	6	10398653	10415218			chr6:10702826C>T (rs569689711)	7.00697e-09	TRUE	chr6:10410401A>T (rs560684169)	0.326177	FALSE	0.997164	0.0358986	-0.000333499	0.72555	1	3.9507e-05	0.000352707	0.882495	0.929613	0.929613	FALSE	0.99988	FALSE	0.99988	FALSE	0.996242	FALSE	0.999971	FALSE		FALSE	0.999878	0.755527	FALSE	1	FALSE		FALSE	1
12472	Q8WZA9	IRGQ	immunity related GTPase Q	[u'NM_001007561']	19	44096181	44099490			chr19:44417882G>C (rs199638490)	1.7044e-88	TRUE	chr19:44098979T>C (rs142556429)	0.0898215	FALSE	0.998236	0.0210717	-5.81378e-05	0.897	1	0.000363155	0.000651403	0.72211	0.929717	0.929717	FALSE	0.99988	FALSE	0.99988	FALSE	0.996242	FALSE	0.999971	FALSE		FALSE	0.999878	0.173582	FALSE	0.879375	FALSE		FALSE	1
13917	Q99424	ACOX2	acyl-CoA oxidase 2	[u'NM_003500']	3	58490954	58520833			chr3:58191244G>A (rs141477807)	4.45798e-28	TRUE	chr3:58517449C>T (rs529617348)	0.0062148	FALSE	0.987686	0.0962592	-0.000569504	0.703936	0.999975	0.00404178	-0.000240743	0.94961	0.929763	0.929763	FALSE	0.99988	FALSE	0.99988	FALSE	0.996242	FALSE	0.999971	FALSE		FALSE	0.999878	0.904321	FALSE	1	FALSE		FALSE	1
3804	P22362	CCL1	C-C motif chemokine ligand 1	[u'NM_002981']	17	32687581	32690180			chr17:32796666T>C (rs16969893)	0.000882024	FALSE	chr17:32690119A>C (rs542632553)	0.104659	FALSE	0.999838	0.00566338	4.26238e-05	0.943197	1	3.64106e-06	-0.000438046	0.707378	0.92978	0.92978	FALSE	0.99988	FALSE	0.99988	FALSE	0.996242	FALSE	0.999971	FALSE	0.999827	FALSE	0.999878	1	FALSE	1	FALSE	1	FALSE	1
16613	Q9P2K1	CC2D2A	coiled-coil and C2 domain containing 2A	[u'NM_001080522']	4	15477557	15603045			chr4:16026921T>C (rs144688616)	4.60238e-10	TRUE	chr4:15554873G>A (rs201303853)	0.0168884	FALSE	0.851082	0.314782	0.000738387	0.880614	0.988263	0.0987606	0.00110218	0.704251	0.92981	0.92981	FALSE	0.99988	FALSE	0.99988	FALSE	0.996242	FALSE	0.999971	FALSE		FALSE	0.999878	0.449292	FALSE	1	FALSE		FALSE	1
10559	Q8IY50	SLC35F3	solute carrier family 35 member F3	[u'NM_173508']	1	234350245	234458986			chr1:234534202G>T (rs527984546)	1.91453e-05	FALSE	chr1:234367171C>A (rs545892154)	0.114479	FALSE	0.995931	0.045043	-0.000996022	0.758732	0.999997	0.00152069	-0.000271004	0.810227	0.929822	0.929822	FALSE	0.99988	FALSE	0.99988	FALSE	0.996242	FALSE	0.999971	FALSE	0.999827	FALSE	0.999878	0.831169	FALSE	1	FALSE	1	FALSE	1
15592	Q9HC47	CTAGE1	cutaneous T-cell lymphoma-associated antigen 1	[u'NM_022663', u'NM_172241']	18	19994596	19994817			chr18:20444202C>G (rs7235234)	8.66874e-05	FALSE	chr18:19994718T>C (rs140073810)	0.241067	FALSE	0.995978	0.0433318	-0.000219698	0.762891	0.999992	0.00151567	0.000682487	0.831433	0.930019	0.930019	FALSE	0.99988	FALSE	0.99988	FALSE	0.996242	FALSE	0.999971	FALSE	0.999827	FALSE	0.999878	0.740024	FALSE	1	FALSE	1	FALSE	1
16622	Q9P2M4	TBC1D14	TBC1 domain family member 14	[u'NM_020773']	4	6925117	7032116			chr4:6611553G>A (rs748437827)	5.10639e-30	TRUE	chr4:6925654C>G (rs140427960)	0.109853	FALSE	0.950989	0.0876734	0.00024808	0.764167	0.998665	0.0121577	0.000532563	0.783348	0.930045	0.930045	FALSE	0.99988	FALSE	0.99988	FALSE	0.996242	FALSE	0.999971	FALSE		FALSE	0.999878	0.501119	FALSE	1	FALSE		FALSE	1
8470	Q5VUY0	AADACL3	arylacetamide deacetylase like 3	[u'NM_001103170']	1	12779480	12785960			chr1:12887121C>T (rs200433298)	9.11786e-137	TRUE	chr1:12785682G>A (rs542992579)	0.126293	FALSE	0.0441712	0.164751	-0.000102439	0.960236	0.500022	0.47034	-0.000810876	0.703947	0.930086	0.930086	FALSE	0.99988	FALSE	0.99988	FALSE	0.996242	FALSE	0.999971	FALSE		FALSE	0.999878	0.921915	FALSE	1	FALSE		FALSE	1
814	O00755	WNT7A	Wnt family member 7A	[u'NM_004625']	3	13860444	13921313			chr3:14176297A>G (rs568657650)	9.16966e-10	TRUE	chr3:13896129C>T (rs199592697)	0.263102	FALSE	0.996785	0.0418819	0.000836173	0.706406	1	0.000370456	0.000212522	0.949195	0.930138	0.930138	FALSE	0.99988	FALSE	0.99988	FALSE	0.996242	FALSE	0.999971	FALSE		FALSE	0.999878	0.908097	FALSE	1	FALSE		FALSE	1
4672	P43405	SYK	spleen associated tyrosine kinase	[u'NM_001135052']	9	93606181	93657879			chr9:93878314G>C (rs117805406)	0.00013006	FALSE	chr9:93624501GACA>G (9:93624501_GACA_G)	0.0831696	FALSE	0.989522	0.0863425	-9.83969e-05	0.92822	0.999988	0.00302208	-0.000855469	0.708463	0.930173	0.930173	FALSE	0.99988	FALSE	0.99988	FALSE	0.996242	FALSE	0.999971	FALSE	0.999827	FALSE	0.999878	0.996525	FALSE	1	FALSE	1	FALSE	1
2951	P09622	DLD	dihydrolipoamide dehydrogenase	[u'NM_000108']	7	107531696	107559701			chr7:107600208G>A (rs547005958)	5.88896e-155	TRUE	chr7:107545837C>G (rs142232609)	0.0326199	FALSE	0.995356	0.0481628	0.000801979	0.731342	1.00001	0.000381865	-0.000243626	0.853872	0.930208	0.930208	FALSE	0.99988	FALSE	0.99988	FALSE	0.996242	FALSE	0.999971	FALSE		FALSE	0.999878	0.901216	FALSE	1	FALSE		FALSE	1
8052	Q5JS54	PSMG4	proteasome assembly chaperone 4	[u'NM_001128591']	6	3259257	3267943			chr6:2890726G>A (rs151123105)	1.23691e-11	TRUE	chr6:3263936A>G (rs374935109)	0.682152	FALSE	0.995929	0.0397212	0.000521699	0.708765	0.999993	0.00140142	0.000357004	0.929217	0.930309	0.930309	FALSE	0.99988	FALSE	0.99988	FALSE	0.996242	FALSE	0.999971	FALSE		FALSE	0.999878	0.697389	FALSE	1	FALSE		FALSE	1
11876	Q8TAP6	CEP76	centrosomal protein 76	[u'NM_024899']	18	12673367	12702547			chr18:12657633G>A (rs182090603)	9.76069e-19	TRUE	chr18:12686398C>T (rs146808596)	0.0997287	FALSE	0.995419	0.0515037	0.000462527	0.747722	0.999998	0.00145708	-0.000377413	0.848543	0.930311	0.930311	FALSE	0.99988	FALSE	0.99988	FALSE	0.996242	FALSE	0.999971	FALSE		FALSE	0.999878	0.90902	FALSE	1	FALSE		FALSE	1
4066	P28358	HOXD10	homeobox D10	[u'NM_002148']	2	176981562	176983956			chr2:177016452G>C (rs187203814)	8.62806e-08	TRUE	chr2:176983934T>C (rs144160937)	0.29516	FALSE	0.99899	0.0163238	0.00072428	0.706822	1	0.000252083	-0.000119659	0.950012	0.930398	0.930398	FALSE	0.99988	FALSE	0.99988	FALSE	0.996242	FALSE	0.999971	FALSE		FALSE	0.999878	0.918226	FALSE	1	FALSE		FALSE	1
2779	P07199	CENPB	centromere protein B	[u'NM_001810']	20	3765334	3767130			chr20:3652564C>G (rs148367527)	3.24385e-20	TRUE	chr20:3766940G>A (rs533106029)	0.0514621	FALSE	0.564528	0.0736121	-0.000866872	0.831485	0.795933	0.110599	-0.000791134	0.732641	0.93041	0.93041	FALSE	0.99988	FALSE	0.99988	FALSE	0.996242	FALSE	0.999971	FALSE		FALSE	0.999878	0.496073	FALSE	1	FALSE		FALSE	1
10402	Q8IVP5	FUNDC1	FUN14 domain containing 1	[u'NM_173794']	X	44383447	44402078			chrX:44089561C>T (rs143449992)	0.0107556	FALSE	chrX:44386526C>T (rs201964391)	0.228808	FALSE	0.995819	0.0425578	-0.00111492	0.725532	0.998878	0.0212106	0.00343236	0.751172	0.930432	0.930432	FALSE	0.99988	FALSE	0.99988	FALSE	0.996242	FALSE	0.999971	FALSE	0.999827	FALSE	0.999878	0.927665	FALSE	1	FALSE	1	FALSE	1
9925	Q7Z7H3	CATIP	ciliogenesis associated TTC17 interacting protein	[u'NM_198559']	2	219221608	219232684			chr2:219563344C>T (rs370829125)	4.30822e-16	TRUE	chr2:219232178T>G (rs201860954)	0.070317	FALSE	0.990974	0.0759814	8.79785e-05	0.708128	0.999994	0.00270224	-0.00014056	0.960851	0.930487	0.930487	FALSE	0.99988	FALSE	0.99988	FALSE	0.996242	FALSE	0.999971	FALSE		FALSE	0.999878	0.997841	FALSE	1	FALSE		FALSE	1
5550	P60568	IL2	interleukin 2	[u'NM_000586']	4	123372910	123377595			chr4:123249462A>C (rs115275370)	5.81316e-07	FALSE	chr4:123377467C>A (rs146566026)	0.242431	FALSE	0.999724	0.00938575	-0.000201239	0.921806	1	9.83439e-06	0.000724709	0.722992	0.930503	0.930503	FALSE	0.99988	FALSE	0.99988	FALSE	0.996242	FALSE	0.999971	FALSE	0.999827	FALSE	0.999878	0.91245	FALSE	1	FALSE	1	FALSE	1
7970	Q5FWF6	ZNF789	zinc finger protein 789	[u'NM_213603']	7	99074080	99085108			chr7:98580932G>A (rs537483764)	7.99527e-22	TRUE	chr7:99084228G>A (rs146398936)	0.0129702	FALSE	0.912596	0.131127	-0.000101262	0.776862	0.996061	0.027295	-0.000445709	0.761959	0.930614	0.930614	FALSE	0.99988	FALSE	0.99988	FALSE	0.996242	FALSE	0.999971	FALSE		FALSE	0.999878	0.92137	FALSE	1	FALSE		FALSE	1
13698	Q96PQ7	KLHL5	kelch like family member 5	[u'NM_001007075']	4	39064135	39122683			chr4:38879895A>G (rs139197115)	2.54019e-30	TRUE	chr4:39064478G>A (rs201110544)	1.31932e-09	TRUE	0.697438	0.110629	-0.000479399	0.761887	0.896598	0.100766	-0.000142525	0.803456	0.930638	0.930638	FALSE	0.99988	FALSE	0.99988	FALSE	0.996242	FALSE	0.999971	FALSE		FALSE		0.833173	FALSE	1	FALSE		FALSE
11952	Q8TBZ6	TRMT10A	tRNA methyltransferase 10A	[u'NM_152292']	4	100470248	100480495			chr4:100361787C>T (rs1442477)	5.93076e-05	FALSE	chr4:100480347T>A (rs140061690)	0.3247	FALSE	0.995463	0.0431991	0.000505579	0.826271	0.999997	0.00160208	0.000405128	0.750146	0.930688	0.930688	FALSE	0.99988	FALSE	0.99988	FALSE	0.996242	FALSE	0.999971	FALSE	0.999827	FALSE	0.999878	0.895789	FALSE	1	FALSE	1	FALSE	1
16487	Q9P0J1	PDP1	pyruvate dehyrogenase phosphatase catalytic subunit 1	[u'NM_018444']	8	94934288	94935898			chr8:95403896A>T (rs534023829)	5.94948e-05	FALSE	chr8:94934441T>C (rs140713866)	0.383483	FALSE	0.999366	0.0129956	0.00037848	0.800984	1	2.05802e-05	0.000396486	0.774366	0.930691	0.930691	FALSE	0.99988	FALSE	0.99988	FALSE	0.996242	FALSE	0.999971	FALSE	0.999827	FALSE	0.999878	0.872213	FALSE	1	FALSE	1	FALSE	1
16292	Q9NXV2	KCTD5	potassium channel tetramerization domain containing 5	[u'NM_018992']	16	2732550	2757325			chr16:2979780G>A (rs778827755)	3.76227e-15	TRUE	chr16:2757325G>A (rs527327129)	0.299407	FALSE	0.999369	0.0152873	0.000342771	0.93055	1	4.1242e-05	-0.000589552	0.723018	0.930748	0.930748	FALSE	0.99988	FALSE	0.99988	FALSE	0.996242	FALSE	0.999971	FALSE		FALSE	0.999878	1	FALSE	1	FALSE		FALSE	1
6925	Q14674	ESPL1	extra spindle pole bodies like 1, separase	[u'NM_012291']	12	53662551	53687255			chr12:53452382G>A (rs537801235)	1.27007e-57	TRUE	chr12:53684195G>T (rs143994085)	0.000210958	FALSE	0.386781	0.0744092	-0.000297768	0.873965	0.861305	0.0467741	0.000641658	0.725533	0.930781	0.930781	FALSE	0.99988	FALSE	0.99988	FALSE	0.996242	FALSE	0.999971	FALSE		FALSE	0.999878	0.527067	FALSE	1	FALSE		FALSE	1
16398	Q9NZ71	RTEL1	regulator of telomere elongation helicase 1	[u'NM_032957']	20	62290756	62327135			chr20:61918917C>T (rs151256666)	9.51449e-60	TRUE	chr20:62326162G>A (rs116768542)	0.000242389	FALSE	0.808753	0.151463	0.00017543	0.891165	0.979944	0.0347063	-0.000586173	0.705412	0.930783	0.930783	FALSE	0.99988	FALSE	0.99988	FALSE	0.996242	FALSE	0.999971	FALSE		FALSE	0.999878	0.18267	FALSE	0.894638	FALSE		FALSE	1
2435	P01037	CST1	cystatin SN	[u'NM_001898']	20	23728456	23731503			chr20:23472485G>A (rs146240379)	9.78466e-06	FALSE	chr20:23731308G>A (rs201877331)	0.127778	FALSE	0.545251	0.231106	-0.00020824	0.936749	0.907187	0.141121	0.000577868	0.716171	0.930785	0.930785	FALSE	0.99988	FALSE	0.99988	FALSE	0.996242	FALSE	0.999971	FALSE	0.999827	FALSE	0.999878	0.812572	FALSE	1	FALSE	1	FALSE	1
15722	Q9NP95	FGF20	fibroblast growth factor 20	[u'NM_019851']	8	16850584	16859541			chr8:17092351G>T (Affx-89008150)	2.69917e-37	TRUE	chr8:16859495C>A (rs563056645)	0.346421	FALSE	0.998738	0.020575	0.000453243	0.711212	1	9.19129e-05	-3.92281e-05	0.953812	0.930849	0.930849	FALSE	0.99988	FALSE	0.99988	FALSE	0.996242	FALSE	0.999971	FALSE		FALSE	0.999878	0.999119	FALSE	1	FALSE		FALSE	1
5996	Q01469	FABP5	fatty acid binding protein 5	[u'NM_001444']	8	82192831	82196799			chr8:82630445C>T (rs547916334)	6.61325e-15	TRUE	chr8:82196192G>A (rs201120689)	0.27891	FALSE	0.996289	0.0536153	6.99207e-05	0.705114	0.999998	0.00156563	-0.000423138	0.983296	0.930858	0.930858	FALSE	0.99988	FALSE	0.99988	FALSE	0.996242	FALSE	0.999971	FALSE		FALSE	0.999878	0.877658	FALSE	1	FALSE		FALSE	1
14706	Q9BZD6	PRRG4	proline rich and Gla domain 4	[u'NM_024081']	11	32852076	32875070			chr11:32956708C>T (rs576532664)	8.7715e-23	TRUE	chr11:32874946G>A (rs189390231)	0.165686	FALSE	0.844197	0.214215	0.000793368	0.807964	0.997097	0.0390549	0.000818158	0.756957	0.930964	0.930964	FALSE	0.99988	FALSE	0.99988	FALSE	0.996242	FALSE	0.999971	FALSE		FALSE	0.999878	0.962839	FALSE	1	FALSE		FALSE	1
13459	Q96LJ7	DHRS1	dehydrogenase/reductase 1	[u'NM_138452']	14	24760068	24768312			chr14:24656722G>A (rs141648284)	0	TRUE	chr14:24766032C>T (rs566324526)	0.201787	FALSE	0.900456	0.267986	0.000267798	0.989097	0.997267	0.0458794	0.000659668	0.707604	0.930982	0.930982	FALSE	0.99988	FALSE	0.99988	FALSE	0.999614	FALSE	0.999971	FALSE		FALSE	0.999878	0.842617	FALSE	1	FALSE		FALSE	1
6941	Q14694	USP10	ubiquitin specific peptidase 10	[u'NM_001272075']	16	84733697	84812685			chr16:84494322C>A (rs189007525)	7.35886e-12	TRUE	chr16:84779199C>A (rs192309750)	0.0983686	FALSE	0.913562	0.0877388	0.0010102	0.706356	1.00114	0.0170423	-0.000271649	0.934739	0.930989	0.930989	FALSE	0.99988	FALSE	0.99988	FALSE	0.996242	FALSE	0.999971	FALSE		FALSE	0.999878	0.944211	FALSE	1	FALSE		FALSE	1
3259	P12107	COL11A1	collagen type XI alpha 1 chain	[u'NM_080630']	1	103343578	103573734			chr1:103352416T>C (rs75495145)	0.00236802	FALSE	chr1:103352416T>C (rs75495145)	0.00236802	FALSE	0.875024	0.0426461	-0.000443264	0.722096	0.993553	0.0170664	-0.000333614	0.918513	0.931005	0.931005	FALSE	0.99988	FALSE	0.99988	FALSE	0.996242	FALSE	0.999971	FALSE	0.999827	FALSE	0.999878	0.592056	FALSE	1	FALSE	1	FALSE	1
2725	P05976	MYL1	myosin light chain 1	[u'NM_079420']	2	211155773	211179766			chr2:211274518A>T (rs78692774)	0.00274662	FALSE	chr2:211159089T>A (rs551715536)	0.055532	FALSE	0.994827	0.0585006	-0.000356919	0.809011	0.999995	0.00181867	0.000667986	0.777785	0.931037	0.931037	FALSE	0.99988	FALSE	0.99988	FALSE	0.996242	FALSE	0.999971	FALSE	0.999827	FALSE	0.999878	0.986835	FALSE	1	FALSE	1	FALSE	1
12673	Q92974	ARHGEF2	Rho/Rac guanine nucleotide exchange factor 2	[u'NM_004723']	1	155917736	155948218			chr1:156209376T>G (rs551755441)	9.32745e-223	TRUE	chr1:155932915G>A (rs144287482)	0.0579186	FALSE	0.996643	0.0306543	-0.000550623	0.737726	1	0.000294068	-0.000316476	0.85652	0.931049	0.931049	FALSE	0.99988	FALSE	0.99988	FALSE	0.996242	FALSE	0.999971	FALSE		FALSE	0.999878	0.598495	FALSE	1	FALSE		FALSE	1
5917	P98153	DGCR2	DiGeorge syndrome critical region gene 2	[u'NM_005137']	22	19026381	19109719			chr22:19467510C>G (rs147730653)	6.47794e-07	FALSE	chr22:19055657G>A (rs144182602)	0.0496844	FALSE	0	0			0.000392016	0.0178123	0.000558709	0.931075		0.931075	FALSE	0.99988	FALSE		FALSE		FALSE	0.999971	FALSE	0.999827	FALSE	0.999878	0.855113	FALSE	1	FALSE	1	FALSE	1
7181	Q15573	TAF1A	TATA-box binding protein associated factor, RNA polymerase I subunit A	[u'NM_005681']	1	222732005	222761905			chr1:222802309A>G (rs372984794)	5.80053e-23	TRUE	chr1:222753136G>A (rs532821908)	9.12189e-05	FALSE	0.957922	0.157099	-0.00106528	0.705705	0.999737	0.0129257	-0.000228214	0.983142	0.931077	0.931077	FALSE	0.99988	FALSE	0.99988	FALSE	0.996242	FALSE	0.999971	FALSE		FALSE	0.999878	0.260455	FALSE	0.988736	FALSE		FALSE	1
8207	Q5SZQ8	CELF3	CUGBP Elav-like family member 3	[u'NM_007185']	1	151677520	151688496			chr1:151372115C>T (rs545969743)	3.18069e-21	TRUE	chr1:151687090C>T (rs200230999)	0.0534283	FALSE	0.998221	0.0204814	0.000731864	0.749721	1	0.000203283	0.000588385	0.823893	0.931121	0.931121	FALSE	0.99988	FALSE	0.99988	FALSE	0.996242	FALSE	0.999971	FALSE		FALSE	0.999878	0.767897	FALSE	1	FALSE		FALSE	1
11655	Q8NGJ4	OR52E2	olfactory receptor family 52 subfamily E member 2	[u'NM_001005164']	11	5079883	5080857			chr11:5010927C>T (rs79636613)	1.44415e-128	TRUE	chr11:5080578T>C (rs150524739)	0.156996	FALSE	0.115479	0.166002	-0.000434893	0.710981	0.761177	0.363081	0.000133044	0.907298	0.931141	0.931141	FALSE	0.99988	FALSE	0.99988	FALSE	0.996242	FALSE	0.999971	FALSE		FALSE	0.999878	0.317413	FALSE	1	FALSE		FALSE	1
14854	Q9GZS0	DNAI2	dynein axonemal intermediate chain 2	[u'NM_023036']	17	72277957	72310352			chr17:72340973G>A (rs200024337)	1.90609e-36	TRUE	chr17:72308180G>T (rs150710001)	0.0379604	FALSE	0.816454	0.0305638	0.000497315	0.745823	0.914366	0.0405242	-0.000142722	0.754668	0.931145	0.931145	FALSE	0.99988	FALSE	0.99988	FALSE	0.996242	FALSE	0.999971	FALSE		FALSE	0.999878	0.584297	FALSE	1	FALSE		FALSE	1
7648	Q3LI67	KRTAP6-3	keratin associated protein 6-3	[u'NM_181605']	21	31964786	31965094			chr21:31587630G>A (rs139251282)	7.48639e-98	TRUE	chr21:31964907G>T (rs75088048)	0.0546044	FALSE	0.550675	0.197382	0.000588334	0.73981	0.856923	0.194878	0.000438467	0.784456	0.931204	0.931204	FALSE	0.99988	FALSE	0.99988	FALSE	0.996242	FALSE	0.999971	FALSE		FALSE	0.999878	0.128554	FALSE	0.806052	FALSE		FALSE	0.949547
17707	Q9Y466	NR2E1	nuclear receptor subfamily 2 group E member 1	[u'NM_001286102']	6	108487970	108508664			chr6:108053906G>A (rs1527871)	4.91787e-11	TRUE	chr6:108499408G>C (rs541724315)	0.296604	FALSE	0.999511	0.0118017	0.000692285	0.757228	1	1.07506e-05	0.000421695	0.819207	0.931222	0.931222	FALSE	0.99988	FALSE	0.99988	FALSE	0.996242	FALSE	0.999971	FALSE		FALSE	0.999878	0.930497	FALSE	1	FALSE		FALSE	1
11714	Q8NGT9			[u'NM_001005287', u'NM_001001802']	7	143929007	143929936			chr7:143633062C>T (rs201490066)	9.48914e-16	TRUE	chr7:143929884A>G (rs562332204)	0.452342	FALSE	0.994891	0.0455371	0.000437945	0.920036	1	0.00154463	0.000664265	0.713345	0.931535	0.931535	FALSE	0.99988	FALSE	0.99988	FALSE	0.996242	FALSE	0.999971	FALSE		FALSE	0.999878	0.941786	FALSE	1	FALSE		FALSE	1
13500	Q96M43	NBPF4	neuroblastoma breakpoint family member 4	[u'NM_152488']	1	108766330	108786383			chr1:109268605G>A (rs575398680)	1.88288e-148	TRUE	chr1:108769471G>C (rs527674143)	0.0285213	FALSE	0.997542	0.0244758	0.000270526	0.812927	1.00016	0.00263599	-0.000290609	0.712517	0.931584	0.931584	FALSE	0.99988	FALSE	0.99988	FALSE	0.996242	FALSE	0.999971	FALSE		FALSE	0.999878	0.950629	FALSE	1	FALSE		FALSE	1
12221	Q8WUF8	FAM172A	family with sequence similarity 172 member A	[u'NM_032042']	5	92956696	93410456			chr5:93004790C>A (rs700560)	0.00051602	FALSE	chr5:93217358T>A (rs200421955)	0.00537003	FALSE	0.996633	0.0272267	0.000158405	0.830312	1	0.000344761	-0.00063667	0.759424	0.931602	0.931602	FALSE	0.99988	FALSE	0.99988	FALSE	0.996242	FALSE	0.999971	FALSE	0.999827	FALSE	0.999878	0.348511	FALSE	1	FALSE	1	FALSE	1
12283	Q8WVH0	CPLX3	complexin 3	[u'NM_001030005']	15	75119045	75122692			chr15:74964008C>A (rs552199641)	1.24327e-93	TRUE	chr15:75119111G>A (rs565888105)	0.334326	FALSE	0.998637	0.0149928	-0.000681894	0.706887	1	2.99226e-05	-0.000122958	0.994442	0.931721	0.931721	FALSE	0.99988	FALSE	0.99988	FALSE	0.996242	FALSE	0.999971	FALSE		FALSE	0.999878	0.613553	FALSE	1	FALSE		FALSE	1
678	O00193	C11orf58	chromosome 11 open reading frame 58	[u'NM_014267']	11	16760326	16776648			chr11:16554781T>C (rs72875210)	0.00114288	FALSE	chr11:16776454G>A (rs796387124)	0.138663	FALSE	0.999988	0.00128344	0.000406237	0.760875	1	5.18067e-08	0.000181993	0.826081	0.931761	0.931761	FALSE	0.99988	FALSE	0.99988	FALSE	0.996242	FALSE	0.999971	FALSE	0.999827	FALSE	0.999878	0.734311	FALSE	1	FALSE	1	FALSE	1
4963	P50052	AGTR2	angiotensin II receptor type 2	[u'NM_000686']	X	115303534	115304622			chrX:115302192G>A (rs1403543)	0.00115981	FALSE	chrX:115304077C>T (rs186326479)	0.276603	FALSE	0.994005	0.0528191	-0.00237342	0.892236	0.998547	0.0247855	0.00232761	0.713034	0.931847	0.931847	FALSE	0.99988	FALSE	0.99988	FALSE	0.996242	FALSE	0.999971	FALSE	0.999827	FALSE	0.999878	0.448519	FALSE	1	FALSE	1	FALSE	1
10029	Q86UE8	TLK2	tousled like kinase 2	[u'NM_006852']	17	60558487	60689923			chr17:60460358TA>T (Affx-89019499)	8.89139e-22	TRUE	chr17:60689907A>G (rs73992027)	0.456204	FALSE	0.999148	0.0222095	0.00046211	0.798289	1	4.02867e-06	0.000425691	0.78503	0.931854	0.931854	FALSE	0.99988	FALSE	0.99988	FALSE	0.996242	FALSE	0.999971	FALSE		FALSE	0.999878	0.899543	FALSE	1	FALSE		FALSE	1
146	A4D1F6	LRRD1	leucine rich repeats and death domain containing 1	[u'NM_001045475']	7	91774205	91794516			chr7:91730212A>G (rs184134556)	2.70853e-279	TRUE	chr7:91792679T>C (rs560893012)	0.00596208	FALSE	0.847135	0.116874	0.000228726	0.924002	0.982611	0.0463357	-0.000330104	0.731247	0.931884	0.931884	FALSE	0.99988	FALSE	0.99988	FALSE	0.996242	FALSE	0.999971	FALSE		FALSE	0.999878	0.338112	FALSE	1	FALSE		FALSE	1
3913	P24522	GADD45A	growth arrest and DNA damage inducible alpha	[u'NM_001924']	1	68151178	68153454			chr1:67855729C>A (rs536463256)	7.18572e-16	TRUE	chr1:68152143A>G (rs540790481)	0.636674	FALSE	0.999643	0.0122338	-0.000141785	0.955996	1	0.000147781	-0.000498187	0.708175	0.931923	0.931923	FALSE	0.99988	FALSE	0.99988	FALSE	0.996242	FALSE	0.999971	FALSE		FALSE	0.999878	1	FALSE	1	FALSE		FALSE	1
11755	Q8NH41	OR4K15	olfactory receptor family 4 subfamily K member 15	[u'NM_001005486']	14	20443678	20444721			chr14:20216352G>A (rs200923273)	4.9518e-12	TRUE	chr14:20443889T>C (rs551527017)	0.0650046	FALSE	0.508988	0.494222	-0.000331538	0.97032	0.92683	0.252643	0.000236333	0.729643	0.931956	0.931956	FALSE	0.99988	FALSE	0.99988	FALSE	0.997684	FALSE	0.999971	FALSE		FALSE	0.999878	0.985775	FALSE	1	FALSE		FALSE	1
16163	Q9NVV9	THAP1	THAP domain containing 1	[u'NM_018105']	8	42693108	42698237			chr8:43171055C>A (rs73575237)	5.73183e-17	TRUE	chr8:42693326C>T (rs138345513)	0.758896	FALSE	0.999998	0.000211023	1.77439e-05	0.945695	1	4.27928e-06	-0.000675506	0.707467	0.931997	0.931997	FALSE	0.99988	FALSE	0.99988	FALSE	0.996242	FALSE	0.999971	FALSE		FALSE	0.999878	1	FALSE	1	FALSE		FALSE	1
11722	Q8NGW6	OR6K6	olfactory receptor family 6 subfamily K member 6	[u'NM_001005184']	1	158724606	158725634			chr1:158644356G>C (rs778144495)	2.18073e-37	TRUE	chr1:158724852C>G (rs139704505)	0.140445	FALSE	0.771985	0.396723	8.47857e-05	0.914154	0.986981	0.10787	0.000725641	0.742582	0.932003	0.932003	FALSE	0.99988	FALSE	0.99988	FALSE	0.996242	FALSE	0.999971	FALSE		FALSE	0.999878	0.596701	FALSE	1	FALSE		FALSE	1
8133	Q5PSV4	BRMS1L	breast cancer metastasis-suppressor 1 like	[u'NM_032352']	14	36295723	36339680			chr14:35834558C>T (rs11621391)	4.42859e-10	TRUE	chr14:36334967C>T (rs150621893)	0.372111	FALSE	0.999424	0.00859338	-0.000721774	0.749183	1	1.16553e-05	-0.000404139	0.843285	0.93205	0.93205	FALSE	0.99988	FALSE	0.99988	FALSE	0.996242	FALSE	0.999971	FALSE		FALSE	0.999878	0.888675	FALSE	1	FALSE		FALSE	1
16783	Q9UFC0	LRWD1	leucine rich repeats and WD repeat domain containing 1	[u'NM_152892']	7	102105528	102113493			chr7:102574644C>T (rs34613342)	4.64276e-304	TRUE	chr7:102108263A>G (rs35310665)	0.0113015	FALSE	0.929664	0.141502	0.000422352	0.75869	0.998937	0.0166307	-0.000226776	0.861781	0.932073	0.932073	FALSE	0.99988	FALSE	0.99988	FALSE	0.996242	FALSE	0.999971	FALSE		FALSE	0.999878	0.023592	FALSE	0.402955	FALSE		FALSE	0.53647
12621	Q92843			[u'NM_001199864', u'NM_004050']	14	23776977	23778171			chr14:23895206G>C (Affx-86889042)	8.19762e-22	TRUE	chr14:23777371C>T (rs532589090)	0.306431	FALSE	0.204668	0.00346756	0.00041752	0.836468	0.293209	0.070936	0.000137202	0.751471	0.932108	0.932108	FALSE	0.99988	FALSE	0.99988	FALSE	0.996242	FALSE	0.999971	FALSE		FALSE	0.999878	0.745209	FALSE	1	FALSE		FALSE	1
5252	P54652	HSPA2	heat shock protein family A (Hsp70) member 2	[u'NM_021979']	14	65007568	65009484			chr14:64990206A>G (rs372364671)	9.17613e-09	TRUE	chr14:65009260A>G (rs541181720)	0.288513	FALSE	0.967379	0.16392	0.000717969	0.741272	0.999838	0.0123573	-0.00037166	0.878833	0.932137	0.932137	FALSE	0.99988	FALSE	0.99988	FALSE	0.996242	FALSE	0.999971	FALSE		FALSE	0.999878	0.917852	FALSE	1	FALSE		FALSE	1
7295	Q16288	NTRK3	neurotrophic receptor tyrosine kinase 3	[u'NM_001007156']	15	88420169	88799384			chr15:88684323T>C (rs79324836)	5.9845e-10	TRUE	chr15:88576223T>C (rs556136306)	0.191984	FALSE	0.990148	0.0605349	0.000272182	0.853761	0.999999	0.000732352	0.000741998	0.737632	0.932195	0.932195	FALSE	0.99988	FALSE	0.99988	FALSE	0.996242	FALSE	0.999971	FALSE		FALSE	0.999878	0.78964	FALSE	1	FALSE		FALSE	1
15769	Q9NPI1	BRD7	bromodomain containing 7	[u'NM_013263']	16	50353125	50402685			chr16:50120122C>T (rs2287196)	6.98776e-06	FALSE	chr16:50368793C>T (rs559232524)	0.139331	FALSE	0.994383	0.0368598	-0.000309272	0.725598	1	0.000436116	-0.000224854	0.902422	0.932204	0.932204	FALSE	0.99988	FALSE	0.99988	FALSE	0.996242	FALSE	0.999971	FALSE	0.999827	FALSE	0.999878	0.429335	FALSE	1	FALSE	1	FALSE	1
4744	P47224	RABIF	RAB interacting factor	[u'NM_002871']	1	202850109	202858226			chr1:202698968C>T (rs145517771)	8.2565e-50	TRUE	chr1:202858180C>T (rs368034783)	0.284437	FALSE	0.999703	0.00938262	0.000496412	0.83683	1	4.43473e-06	0.000436049	0.755062	0.932208	0.932208	FALSE	0.99988	FALSE	0.99988	FALSE	0.996242	FALSE	0.999971	FALSE		FALSE	0.999878	0.994707	FALSE	1	FALSE		FALSE	1
12204	Q8WU66	TSPEAR	thrombospondin type laminin G domain and EAR repeats	[u'NM_144991']	21	45919669	46131429			chr21:45971275G>A (rs587653402)	3.61869e-12	TRUE	chr21:45987884G>A (rs138759270)	3.29134e-08	TRUE	0.92838	0.156427	0.000215962	0.99041	0.998773	0.023909	0.000751097	0.709828	0.93224	0.93224	FALSE	0.99988	FALSE	0.99988	FALSE	0.999614	FALSE	0.999971	FALSE		FALSE		0.0460402	FALSE	0.546637	FALSE		FALSE
1541	O60637	TSPAN3	tetraspanin 3	[u'NM_005724']	15	77339180	77363296			chr15:77425654C>T (rs201423856)	1.15755e-08	TRUE	chr15:77348407G>A (rs143800573)	0.253728	FALSE	0.995477	0.0368832	0.000224984	0.921522	0.999997	0.00126728	0.000436336	0.721278	0.932265	0.932265	FALSE	0.99988	FALSE	0.99988	FALSE	0.996242	FALSE	0.999971	FALSE		FALSE	0.999878	0.713477	FALSE	1	FALSE		FALSE	1
14990	Q9H165	BCL11A	B-cell CLL/lymphoma 11A	[u'NM_022893']	2	60687542	60780405			chr2:61121593A>G (rs184939650)	6.35204e-21	TRUE	chr2:60688038T>C (rs115666026)	0.27914	FALSE	0.998018	0.0237975	0.000984172	0.769673	1	8.65967e-05	0.000375227	0.815361	0.932289	0.932289	FALSE	0.99988	FALSE	0.99988	FALSE	0.996242	FALSE	0.999971	FALSE		FALSE	0.999878	0.995022	FALSE	1	FALSE		FALSE	1
11521	Q8NFH4	NUP37	nucleoporin 37	[u'NM_024057']	12	102468135	102512296			chr12:102091844C>A (rs537919354)	9.52723e-42	TRUE	chr12:102512148G>A (rs149986411)	0.317205	FALSE	0.998096	0.0251604	-6.28788e-06	0.997374	1	0.000261081	0.000906589	0.708232	0.932368	0.932368	FALSE	0.99988	FALSE	0.99988	FALSE	0.999619	FALSE	0.999971	FALSE		FALSE	0.999878	0.996633	FALSE	1	FALSE		FALSE	1
17025	Q9UK08	GNG8	G protein subunit gamma 8	[u'NM_033258']	19	47137336	47137939			chr19:47539265G>C (rs201134548)	1.65113e-32	TRUE	chr19:47137864G>A (rs200295807)	0.387622	FALSE	0.99595	0.0448707	0.000262551	0.96716	0.999998	0.000451479	-0.000879589	0.712643	0.932374	0.932374	FALSE	0.99988	FALSE	0.99988	FALSE	0.997645	FALSE	0.999971	FALSE		FALSE	0.999878	0.878312	FALSE	1	FALSE		FALSE	1
6093	Q03013	GSTM4	glutathione S-transferase mu 4	[u'NM_000850']	1	110199012	110203873			chr1:109805815G>T (rs557581324)	2.25317e-46	TRUE	chr1:110201643G>A (rs147618175)	0.000700053	FALSE	0.990258	0.0914827	0.000448789	0.866433	1.00002	0.00274579	-0.000343785	0.737881	0.93241	0.93241	FALSE	0.99988	FALSE	0.99988	FALSE	0.996242	FALSE	0.999971	FALSE		FALSE	0.999878	0.70135	FALSE	1	FALSE		FALSE	1
10441	Q8IWD4	CCDC117	coiled-coil domain containing 117	[u'NM_173510']	22	29168838	29182311			chr22:29090090T>C (rs529571124)	5.14279e-143	TRUE	chr22:29179564C>G (rs201539039)	0.00437427	FALSE	0.993115	0.0380045	-0.000151867	0.882377	0.99999	0.00126853	-0.000623499	0.727135	0.932569	0.932569	FALSE	0.99988	FALSE	0.99988	FALSE	0.996242	FALSE	0.999971	FALSE		FALSE	0.999878	0.886915	FALSE	1	FALSE		FALSE	1
10226	Q86XP3	DDX42	DEAD-box helicase 42	[u'NM_007372']	17	61864410	61895755			chr17:61511942C>A (rs76648903)	6.85721e-17	TRUE	chr17:61883962T>C (rs139264003)	0.0281726	FALSE	0.994338	0.0255778	0.000709384	0.74109	1.00002	0.00102871	-0.000193809	0.857526	0.932606	0.932606	FALSE	0.99988	FALSE	0.99988	FALSE	0.996242	FALSE	0.999971	FALSE		FALSE	0.999878	0.79206	FALSE	1	FALSE		FALSE	1
4350	P35269	GTF2F1	general transcription factor IIF subunit 1	[u'NM_002096']	19	6380295	6393006			chr19:6374475G>T (Affx-80259740)	3.57321e-23	TRUE	chr19:6381828G>A (rs201517329)	0.112	FALSE	0.980871	0.12162	-0.000556558	0.885579	0.999979	0.0075567	-0.000483644	0.725166	0.93265	0.93265	FALSE	0.99988	FALSE	0.99988	FALSE	0.996242	FALSE	0.999971	FALSE		FALSE	0.999878	0.599903	FALSE	1	FALSE		FALSE	1
11968	Q8TC57	M1AP	meiosis 1 associated protein	[u'NM_138804']	2	74785846	74867402			chr2:74689495C>T (rs548386762)	1.32798e-35	TRUE	chr2:74803613G>C (rs138006701)	0.00569772	FALSE	0.978247	0.121011	-0.000573769	0.877415	0.999877	0.00745795	-0.00041952	0.72052	0.932683	0.932683	FALSE	0.99988	FALSE	0.99988	FALSE	0.996242	FALSE	0.999971	FALSE		FALSE	0.999878	0.424153	FALSE	1	FALSE		FALSE	1
13417	Q96KT7	SLC35G5	solute carrier family 35 member G5	[u'NM_054028']	8	11188616	11189629			chr8:11301845G>A (rs149650089)	2.28577e-35	TRUE	chr8:11188782C>G (rs143349475)	0.00271366	FALSE	0.101186	0.283247	-6.9118e-08	0.9678	0.776827	0.479207	0.000658736	0.709239	0.932708	0.932708	FALSE	0.99988	FALSE	0.99988	FALSE	0.997645	FALSE	0.999971	FALSE		FALSE	0.999878	0.241636	FALSE	0.971497	FALSE		FALSE	1
4307	P34130	NTF4	neurotrophin 4	[u'NM_006179']	19	49564625	49565254			chr19:49925888G>A (rs765108910)	8.79982e-15	TRUE	chr19:49564629C>T (rs562474394)	0.191191	FALSE	0.992368	0.0594829	0.000408549	0.828376	0.999994	0.00183885	-0.000410458	0.766845	0.93279	0.93279	FALSE	0.99988	FALSE	0.99988	FALSE	0.996242	FALSE	0.999971	FALSE		FALSE	0.999878	0.339143	FALSE	1	FALSE		FALSE	1
5163	P52788	SMS	spermine synthase	[u'NM_004595']	X	21958943	22012466			chrX:21674250G>A (rs771373294)	0.000516349	FALSE	chrX:21997083A>G (rs199722252)	0.429905	FALSE	0.999393	0.0185156	-6.06689e-05	0.709718	0.999853	0.00889481	0.00108798	0.860429	0.932801	0.932801	FALSE	0.99988	FALSE	0.99988	FALSE	0.996242	FALSE	0.999971	FALSE	0.999827	FALSE	0.999878	0.69976	FALSE	1	FALSE	1	FALSE	1
426	A8K8V0	ZNF785	zinc finger protein 785	[u'NM_152458']	16	30593884	30596932			chr16:31090100G>A (rs559082145)	7.02073e-81	TRUE	chr16:30596884C>A (rs551359434)	0.104053	FALSE	0.983342	0.111728	-0.000655684	0.782736	0.999975	0.00622154	0.000304964	0.810292	0.932811	0.932811	FALSE	0.99988	FALSE	0.99988	FALSE	0.996242	FALSE	0.999971	FALSE		FALSE	0.999878	0.739031	FALSE	1	FALSE		FALSE	1
11574	Q8NG35			[u'NM_152250', u'NM_001040703']	8	7679533	7681360			chr8:7215733G>A (rs374303145)	1.49547e-07	TRUE	chr8:7680912A>G (rs574970141)	0.921781	FALSE	0.998934	0.0131543	-5.30609e-05	0.975926	1	5.14592e-05	-0.000686892	0.71105	0.932844	0.932844	FALSE	0.99988	FALSE	0.99988	FALSE	0.998222	FALSE	0.999971	FALSE		FALSE	0.999878	0.999736	FALSE	1	FALSE		FALSE	1
8216	Q5T0L3	SPATA46	spermatogenesis associated 46	[u'NM_182581']	1	162343841	162346580			chr1:161915501G>A (rs10918270)	0.000190488	FALSE	chr1:162344364C>T (rs372797714)	0.170641	FALSE	0.725965	0.0539347	0.000591814	0.717251	0.834411	0.0236125	-0.000812267	0.735028	0.932847	0.932847	FALSE	0.99988	FALSE	0.99988	FALSE	0.996242	FALSE	0.999971	FALSE	0.999827	FALSE	0.999878	0.99933	FALSE	1	FALSE	1	FALSE	1
14442	Q9BVV8	C19orf24	chromosome 19 open reading frame 24	[u'NM_017914']	19	1275549	1277296			chr19:1085863A>G (rs61734935)	4.48249e-19	TRUE	chr19:1275601T>C (rs545545504)	0.05401	FALSE	0.994644	0.0448976	-0.000604413	0.758295	1.00001	0.000726457	0.000488553	0.842066	0.932913	0.932913	FALSE	0.99988	FALSE	0.99988	FALSE	0.996242	FALSE	0.999971	FALSE		FALSE	0.999878	0.156217	FALSE	0.860248	FALSE		FALSE	0.996019
5048	P51530	DNA2	DNA replication helicase/nuclease 2	[u'NM_001080449']	10	70174799	70231621			chr10:70048739T>C (rs184286276)	8.108e-13	TRUE	chr10:70192040C>T (rs201999986)	0.076375	FALSE	0.987376	0.0634855	0.000394221	0.831274	0.999992	0.00249667	0.000592455	0.753999	0.932917	0.932917	FALSE	0.99988	FALSE	0.99988	FALSE	0.996242	FALSE	0.999971	FALSE		FALSE	0.999878	0.268495	FALSE	0.99311	FALSE		FALSE	1
1952	O76050	NEURL1	neuralized E3 ubiquitin protein ligase 1	[u'NM_004210']	10	105254145	105350126			chr10:105005913G>A (rs151106404)	1.09475e-14	TRUE	chr10:105349373T>C (rs200568386)	0.256576	FALSE	0.920378	0.0991347	0.000471666	0.737253	0.994123	0.0249406	0.000233774	0.808789	0.933041	0.933041	FALSE	0.99988	FALSE	0.99988	FALSE	0.996242	FALSE	0.999971	FALSE		FALSE	0.999878	0.797837	FALSE	1	FALSE		FALSE	1
6532	Q13207	TBX2	T-box 2	[u'NM_005994']	17	59477538	59485864			chr17:59984979C>G (rs201091134)	3.78821e-08	TRUE	chr17:59485440G>C (rs149083072)	0.378275	FALSE	0.99325	0.0292634	-0.000579956	0.766058	0.999995	0.000864186	-0.000547106	0.819596	0.933044	0.933044	FALSE	0.99988	FALSE	0.99988	FALSE	0.996242	FALSE	0.999971	FALSE		FALSE	0.999878	0.812159	FALSE	1	FALSE		FALSE	1
7582	Q32M45	ANO4	anoctamin 4	[u'NM_178826']	12	101295564	101520845			chr12:100904731A>G (rs200662192)	2.9468e-09	TRUE	chr12:101514395G>T (rs549304402)	0.000712657	FALSE	0.923217	0.156031	-0.000204765	0.978113	0.999107	0.0160118	-0.00062539	0.710082	0.93308	0.93308	FALSE	0.99988	FALSE	0.99988	FALSE	0.998446	FALSE	0.999971	FALSE		FALSE	0.999878	0.689212	FALSE	1	FALSE		FALSE	1
15373	Q9H813	TMEM206	transmembrane protein 206	[u'NM_018252']	1	212538560	212588099			chr1:212798331G>A (rs533334594)	5.87195e-11	TRUE	chr1:212588066C>A (rs141336201)	0.147794	FALSE	0.9806	0.112315	-0.000583648	0.820375	0.99993	0.00647707	-0.000484771	0.753951	0.933085	0.933085	FALSE	0.99988	FALSE	0.99988	FALSE	0.996242	FALSE	0.999971	FALSE		FALSE	0.999878	0.773777	FALSE	1	FALSE		FALSE	1
16407	Q9NZC4	EHF	ETS homologous factor	[u'NM_012153']	11	34664178	34680475			chr11:34192554G>C (rs533713337)	3.20395e-28	TRUE	chr11:34680236A>G (rs776494379)	0.190421	FALSE	0.958337	0.159774	0.000555202	0.922118	0.999652	0.0138504	-0.000435208	0.727871	0.933097	0.933097	FALSE	0.99988	FALSE	0.99988	FALSE	0.996242	FALSE	0.999971	FALSE		FALSE	0.999878	1	FALSE	1	FALSE		FALSE	1
3139	P10109	FDX1	ferredoxin 1	[u'NM_004109']	11	110300845	110333189			chr11:110036047C>T (rs181296788)	0.00112012	FALSE	chr11:110306626T>C (rs139446247)	0.0658212	FALSE	0.98753	0.079827	-0.00053398	0.725134	0.999972	0.00313834	0.000319537	0.919608	0.933116	0.933116	FALSE	0.99988	FALSE	0.99988	FALSE	0.996242	FALSE	0.999971	FALSE	0.999827	FALSE	0.999878	0.945095	FALSE	1	FALSE	1	FALSE	1
13205	Q96GX8	C16orf74	chromosome 16 open reading frame 74	[u'NM_206967']	16	85741617	85768823			chr16:85927814C>T (rs391023)	2.83498e-07	TRUE	chr16:85743903C>T (rs200347042)	0.334685	FALSE	0.986154	0.0829552	0.000785699	0.772839	0.999956	0.00421519	-0.000508098	0.829785	0.933135	0.933135	FALSE	0.99988	FALSE	0.99988	FALSE	0.996242	FALSE	0.999971	FALSE		FALSE	0.999878	0.693211	FALSE	1	FALSE		FALSE	1
14351	Q9BUA3	C11orf84	chromosome 11 open reading frame 84	[u'NM_138471']	11	63581159	63594608			chr11:64011441T>C (rs654573)	1.44428e-10	TRUE	chr11:63594405C>G (rs151101840)	0.233749	FALSE	0.998295	0.0219404	0.000918988	0.743594	1	5.49637e-05	-0.000416826	0.855904	0.933233	0.933233	FALSE	0.99988	FALSE	0.99988	FALSE	0.996242	FALSE	0.999971	FALSE		FALSE	0.999878	0.908244	FALSE	1	FALSE		FALSE	1
1828	O75629	CREG1	cellular repressor of E1A stimulated genes 1	[u'NM_003851']	1	167511538	167522978			chr1:167038174G>A (rs373880766)	7.86221e-16	TRUE	chr1:167515461T>G (rs199570821)	0.440398	FALSE	0.998911	0.0213441	0.000666688	0.71035	1	0.000179943	-5.95122e-05	0.968096	0.933255	0.933255	FALSE	0.99988	FALSE	0.99988	FALSE	0.996242	FALSE	0.999971	FALSE		FALSE	0.999878	0.994317	FALSE	1	FALSE		FALSE	1
16337	Q9NYJ1	COA4	cytochrome c oxidase assembly factor 4 homolog	[u'NM_016565']	11	73584163	73584423			chr11:73914831G>T (rs576331375)	3.7282e-18	TRUE	chr11:73584209C>T (rs534335765)	0.0516994	FALSE	0.995639	0.0439116	-0.00057419	0.76307	0.999998	0.000962073	0.000223637	0.833135	0.93329	0.93329	FALSE	0.99988	FALSE	0.99988	FALSE	0.996242	FALSE	0.999971	FALSE		FALSE	0.999878	0.213472	FALSE	0.928946	FALSE		FALSE	1
842	O14544	SOCS6	suppressor of cytokine signaling 6	[u'NM_004232']	18	67991905	67993509			chr18:67687859T>A (rs528441748)	5.70814e-16	TRUE	chr18:67992068A>C (rs147815869)	0.00440097	FALSE	0.997441	0.028623	0.000469607	0.861772	1	0.000153183	0.000349961	0.75139	0.933294	0.933294	FALSE	0.99988	FALSE	0.99988	FALSE	0.996242	FALSE	0.999971	FALSE		FALSE	0.999878	0.935803	FALSE	1	FALSE		FALSE	1
7555	Q2VPA4	CR1L	complement C3b/C4b receptor 1 like	[u'XM_114735']	1	207818579	207897027			chr1:207870968C>T (rs190769287)	1.4539e-06	FALSE	chr1:207870968C>T (rs190769287)	1.4539e-06	FALSE	0.0878751	0.12084	0.000693802	0.874365	0.789883	0.338768	0.000360844	0.755767	0.933298	0.933298	FALSE	0.99988	FALSE	0.99988	FALSE	0.996242	FALSE	0.999971	FALSE	0.999827	FALSE	0.999878	0.146116	FALSE	0.840422	FALSE	1	FALSE	0.981
7328	Q16553	LY6E	lymphocyte antigen 6 family member E	[u'NM_001127213']	8	144102357	144103203			chr8:144378045C>T (rs199774827)	8.68354e-06	FALSE	chr8:144102840T>G (rs535909345)	0.314555	FALSE	0.998447	0.0219248	0.000369301	0.804539	1	0.000230333	-0.00026848	0.790042	0.933324	0.933324	FALSE	0.99988	FALSE	0.99988	FALSE	0.996242	FALSE	0.999971	FALSE	0.999827	FALSE	0.999878	0.642325	FALSE	1	FALSE	1	FALSE	1
9078	Q6PJQ5	FOXR2	forkhead box R2	[u'NM_198451']	X	55650145	55651077			chrX:55515350G>C (rs760051627)	3.92915e-12	TRUE	chrX:55651039A>T (rs764447916)	0.132877	FALSE	0.419709	0.0602714	-0.00508092	0.876952	0.550765	0.0819792	0.00261833	0.841238	0.933339	0.933339	FALSE	0.99988	FALSE	0.99988	FALSE	0.996242	FALSE	0.999971	FALSE		FALSE	0.999878	0.955768	FALSE	1	FALSE		FALSE	1
1420	O60231	DHX16	DEAH-box helicase 16	[u'NM_003587']	6	30621022	30640618			chr6:31046494G>A (rs2517474)	3.53755e-44	TRUE	chr6:30632655T>C (rs35836922)	0.179044	FALSE	0.919962	0.195841	0.000173533	0.951073	0.998496	0.0261249	-0.000431795	0.724608	0.933362	0.933362	FALSE	0.99988	FALSE	0.99988	FALSE	0.996242	FALSE	0.999971	FALSE		FALSE	0.999878	0.251987	FALSE	0.981882	FALSE		FALSE	1
15723	Q9NP97	DYNLRB1	dynein light chain roadblock-type 1	[u'NM_014183']	20	33104264	33128425			chr20:32664601C>A (rs148075348)	0.000232437	FALSE	chr20:33122519C>G (rs200772275)	0.520077	FALSE	0.998802	0.0168248	-0.000843087	0.713046	1	3.14814e-05	-0.000143138	0.987539	0.933386	0.933386	FALSE	0.99988	FALSE	0.99988	FALSE	0.996242	FALSE	0.999971	FALSE	0.999827	FALSE	0.999878	0.887284	FALSE	1	FALSE	1	FALSE	1
3073	P0CJ73	MTRNR2L6	MT-RNR2-like 6	[u'NM_001190487']	7	142375063	142375134			chr7:142562154G>A (rs149090003)	9.8888e-23	TRUE	chr7:142375073G>A (rs567329518)	0.802399	FALSE	0.999897	0.00461901	-0.000477716	0.752601	1	8.85847e-07	0.000418867	0.844175	0.933439	0.933439	FALSE	0.99988	FALSE	0.99988	FALSE	0.996242	FALSE	0.999971	FALSE		FALSE	0.999878	1	FALSE	1	FALSE		FALSE	1
5698	P62837	UBE2D2	ubiquitin conjugating enzyme E2 D2	[u'NM_181838']	5	138941377	139006383			chr5:138537570A>G (rs145195155)	4.25573e-20	TRUE	chr5:138994446G>A (rs528320691)	0.967344	FALSE	1	4.67344e-05	0.000196856	0.963453	1	1.48299e-10	0.000655925	0.712917	0.933471	0.933471	FALSE	0.99988	FALSE	0.99988	FALSE	0.996867	FALSE	0.999971	FALSE		FALSE	0.999878	0.963454	FALSE	1	FALSE		FALSE	1
707	O00268	TAF4	TATA-box binding protein associated factor 4	[u'NM_003185']	20	60551227	60640866			chr20:60503418G>A (rs148280160)	6.27758e-80	TRUE	chr20:60581571G>A (rs575574967)	0.0103331	FALSE	0.0219181	0.00159845	0.000398899	0.771814	0.0366277	0.0540878	-0.000156448	0.932454	0.933474	0.933474	FALSE	0.99988	FALSE	0.99988	FALSE	0.996242	FALSE	0.999971	FALSE		FALSE	0.999878	0.949433	FALSE	1	FALSE		FALSE	1
15404	Q9H8P0	SRD5A3	steroid 5 alpha-reductase 3	[u'NM_024592']	4	56212504	56236255			chr4:56257632G>C (rs113058073)	0.00331848	FALSE	chr4:56233854A>T (rs546323913)	0.00577704	FALSE	0.991741	0.0737301	-0.000415128	0.804072	0.999998	0.00105402	0.000469965	0.791304	0.933503	0.933503	FALSE	0.99988	FALSE	0.99988	FALSE	0.996242	FALSE	0.999971	FALSE	0.999827	FALSE	0.999878	0.532021	FALSE	1	FALSE	1	FALSE	1
2364	O96000	NDUFB10	NADH:ubiquinone oxidoreductase subunit B10	[u'NM_004548']	16	2009626	2011904			chr16:2086482G>A (rs202019612)	2.42829e-39	TRUE	chr16:2011211G>A (rs571929972)	0.520582	FALSE	0.998488	0.0208369	0.000404977	0.747794	1	4.06695e-05	0.000358996	0.846343	0.933506	0.933506	FALSE	0.99988	FALSE	0.99988	FALSE	0.996242	FALSE	0.999971	FALSE		FALSE	0.999878	0.962295	FALSE	1	FALSE		FALSE	1
10554	Q8IY37	DHX37	DEAH-box helicase 37	[u'NM_032656']	12	125432351	125473568			chr12:125432395T>C (rs150801808)	6.92734e-11	TRUE	chr12:125432395T>C (rs150801808)	6.92734e-11	TRUE	0.61477	0.139439	0.000477335	0.843586	0.985055	0.0803477	-0.000470839	0.751569	0.933537	0.933537	FALSE	0.99988	FALSE	0.99988	FALSE	0.996242	FALSE	0.999971	FALSE		FALSE		0.0880053	FALSE	0.706378	FALSE		FALSE
5099	P51812	RPS6KA3	ribosomal protein S6 kinase A3	[u'NM_004586']	X	20173519	20284750			chrX:20134957G>A (rs186679387)	1.87892e-05	FALSE	chrX:20179837T>A (rs150107747)	0.0564205	FALSE	0.986984	0.059847	-0.00371547	0.928747	0.997292	0.0230197	0.00682405	0.804202	0.933549	0.933549	FALSE	0.99988	FALSE	0.99988	FALSE	0.996242	FALSE	0.999971	FALSE	0.999827	FALSE	0.999878	0.77508	FALSE	1	FALSE	1	FALSE	1
5763	P68366	TUBA4A	tubulin alpha 4a	[u'NM_006000']	2	220115077	220118580			chr2:220366724C>T (rs565848757)	9.20392e-51	TRUE	chr2:220115640G>A (rs147946711)	0.369236	FALSE	0.999099	0.0142142	-0.00088193	0.742369	1	6.56673e-05	4.33521e-05	0.889694	0.933552	0.933552	FALSE	0.99988	FALSE	0.99988	FALSE	0.996242	FALSE	0.999971	FALSE		FALSE	0.999878	0.639512	FALSE	1	FALSE		FALSE	1
14622	Q9BYD5	CNFN	cornifelin	[u'NM_032488']	19	42891308	42893189			chr19:42410713C>T (rs201989159)	2.09734e-38	TRUE	chr19:42891544G>A (rs536995534)	0.455734	FALSE	0.999914	0.00631805	-0.000577353	0.741627	1	2.11804e-06	0.000385879	0.864294	0.933579	0.933579	FALSE	0.99988	FALSE	0.99988	FALSE	0.996242	FALSE	0.999971	FALSE		FALSE	0.999878	0.784535	FALSE	1	FALSE		FALSE	1
11179	Q8N907	DAND5	DAN domain BMP antagonist family member 5	[u'NM_152654']	19	13080475	13084445			chr19:13039469C>T (Affx-80260376)	1.2041e-113	TRUE	chr19:13084410A>G (rs543804820)	0.211394	FALSE	0.977722	0.107639	1.33281e-05	0.875144	0.999897	0.00711345	-0.000491193	0.728659	0.933595	0.933595	FALSE	0.99988	FALSE	0.99988	FALSE	0.996242	FALSE	0.999971	FALSE		FALSE	0.999878	0.976868	FALSE	1	FALSE		FALSE	1
11323	Q8NBV8	SYT8	synaptotagmin 8	[u'NM_001290332']	11	1855802	1858658			chr11:1577987C>T (rs543446728)	1.77585e-39	TRUE	chr11:1856528C>T (rs201712127)	0.0448376	FALSE	0.013196	0.0152082	0.00011429	0.962241	0.157923	0.0659645	0.000301489	0.780108	0.933606	0.933606	FALSE	0.99988	FALSE	0.99988	FALSE	0.996655	FALSE	0.999971	FALSE		FALSE	0.999878	0.128158	FALSE	0.805041	FALSE		FALSE	0.949151
7124	Q15365	PCBP1	poly(rC) binding protein 1	[u'NM_006196']	2	70314876	70315943			chr2:70045787G>C (rs34461855)	0.0068871	FALSE	chr2:70315561C>G (rs758201867)	0.114213	FALSE	0.99845	0.0262976	0.000414833	0.718868	0.999999	0.000746735	-0.000325106	0.940632	0.933664	0.933664	FALSE	0.99988	FALSE	0.99988	FALSE	0.996242	FALSE	0.999971	FALSE	0.999827	FALSE	0.999878	0.47719	FALSE	1	FALSE	1	FALSE	1
14474	Q9BWM5	ZNF416	zinc finger protein 416	[u'NM_017879']	19	58083490	58090072			chr19:58001521G>A (rs538019214)	2.75601e-20	TRUE	chr19:58084187G>C (rs200847530)	0.00165535	FALSE	0.988221	0.0695354	0.00010627	0.823116	0.999992	0.00140154	0.000572677	0.763995	0.933698	0.933698	FALSE	0.99988	FALSE	0.99988	FALSE	0.996242	FALSE	0.999971	FALSE		FALSE	0.999878	0.619801	FALSE	1	FALSE		FALSE	1
1434	O60256	PRPSAP2	phosphoribosyl pyrophosphate synthetase associated protein 2	[u'NM_002767']	17	18769147	18834008			chr17:19318170C>T (rs138293491)	9.16284e-23	TRUE	chr17:18833871A>G (rs199729642)	0.230322	FALSE	0.997438	0.0389239	0.000518619	0.813121	0.999998	0.000922355	0.000503463	0.770402	0.933699	0.933699	FALSE	0.99988	FALSE	0.99988	FALSE	0.996242	FALSE	0.999971	FALSE		FALSE	0.999878	0.708358	FALSE	1	FALSE		FALSE	1
2459	P01242	GH2	growth hormone 2	[u'NM_002059']	17	61957684	61959161			chr17:61511942C>A (rs76648903)	6.85721e-17	TRUE	chr17:61957725G>A (rs59771895)	0.14636	FALSE	0.996763	0.0400543	2.94627e-05	0.905901	1	0.000197997	0.000529248	0.725338	0.933703	0.933703	FALSE	0.99988	FALSE	0.99988	FALSE	0.996242	FALSE	0.999971	FALSE		FALSE	0.999878	0.989325	FALSE	1	FALSE		FALSE	1
14608	Q9BY76	ANGPTL4	angiopoietin like 4	[u'NM_139314']	19	8429206	8438767			chr19:8206863G>A (rs528849979)	2.97688e-20	TRUE	chr19:8434123G>C (rs77938377)	4.87643e-05	FALSE	0.503822	0.461039	-0.000690019	0.749102	0.914472	0.262767	-0.000512597	0.783013	0.93375	0.93375	FALSE	0.99988	FALSE	0.99988	FALSE	0.996242	FALSE	0.999971	FALSE		FALSE	0.999878	0.00834832	FALSE	0.232385	FALSE		FALSE	0.336352
11822	Q8NHX4	SPATA3	spermatogenesis associated 3	[u'NM_139073']	2	231860949	231867501			chr2:232263022C>A (rs540612597)	1.60635e-95	TRUE	chr2:231865228T>C (rs558868983)	2.46997e-06	FALSE	0.146531	0.308261	-0.000635079	0.861035	0.689829	0.452543	-0.000701297	0.715971	0.933885	0.933885	FALSE	0.99988	FALSE	0.99988	FALSE	0.996242	FALSE	0.999971	FALSE		FALSE	0.999878	0.296794	FALSE	1	FALSE		FALSE	1
12558	Q92643	PIGK	phosphatidylinositol glycan anchor biosynthesis class K	[u'NM_005482']	1	77558062	77685087			chr1:77984335C>T (rs551663062)	5.14234e-07	FALSE	chr1:77676162G>T (rs189968569)	0.146393	FALSE	0.950681	0.115399	0.000740436	0.711744	0.998721	0.0164104	9.52282e-05	0.937755	0.933946	0.933946	FALSE	0.99988	FALSE	0.99988	FALSE	0.996242	FALSE	0.999971	FALSE	0.999827	FALSE	0.999878	0.921622	FALSE	1	FALSE	1	FALSE	1
10056	Q86UU9	TAC4	tachykinin 4 (hemokinin)	[u'NM_170685']	17	47916007	47925379			chr17:48046927C>T (rs199532173)	1.83646e-12	TRUE	chr17:47921444T>C (rs199591324)	0.546848	FALSE	0.99573	0.0451255	5.09183e-05	0.983788	0.999998	0.00045959	0.000805885	0.71175	0.933991	0.933991	FALSE	0.99988	FALSE	0.99988	FALSE	0.998692	FALSE	0.999971	FALSE		FALSE	0.999878	0.991936	FALSE	1	FALSE		FALSE	1
762	O00478	BTN3A3	butyrophilin subfamily 3 member A3	[u'NM_006994']	6	26443803	26452636			chr6:26573631C>G (rs13214027)	1.90914e-17	TRUE	chr6:26446201A>G (rs749586779)	3.19984e-05	FALSE	0.972749	0.120655	0.000548139	0.897575	0.999973	0.00807189	0.000550747	0.721733	0.934017	0.934017	FALSE	0.99988	FALSE	0.99988	FALSE	0.996242	FALSE	0.999971	FALSE		FALSE	0.999878	0.368221	FALSE	1	FALSE		FALSE	1
2623	P04234	CD3D	CD3d molecule	[u'NM_000732']	11	118209880	118213322			chr11:118390456A>G (rs564690648)	1.26858e-41	TRUE	chr11:118210501C>T (rs202075788)	0.201103	FALSE	0.996858	0.0365678	0.000566114	0.715194	1	0.000149018	-9.23587e-05	0.964227	0.934034	0.934034	FALSE	0.99988	FALSE	0.99988	FALSE	0.996242	FALSE	0.999971	FALSE		FALSE	0.999878	0.82284	FALSE	1	FALSE		FALSE	1
3180	P10747	CD28	CD28 molecule	[u'NM_006139']	2	204571420	204599632			chr2:204571465G>A (rs150242792)	4.79753e-43	TRUE	chr2:204571465G>A (rs150242792)	4.79753e-43	TRUE	0.997231	0.0335404	-3.37859e-05	0.845032	1	0.000126456	0.000447774	0.760009	0.934049	0.934049	FALSE	0.99988	FALSE	0.99988	FALSE	0.996242	FALSE	0.999971	FALSE		FALSE		0.996547	FALSE	1	FALSE		FALSE
10685	Q8IZN7			[u'NM_001040705', u'NM_001037668']	8	7669333	7673150			chr8:7215733G>A (rs374303145)	1.49547e-07	TRUE	chr8:7673085G>T (rs530584851)	0.622311	FALSE	0.999711	0.0059499	0.000800486	0.713874	1	1.95916e-06	-8.82573e-05	0.988443	0.93406	0.93406	FALSE	0.99988	FALSE	0.99988	FALSE	0.996242	FALSE	0.999971	FALSE		FALSE	0.999878	0.713889	FALSE	1	FALSE		FALSE	1
7762	Q4G0N8	SLC9C1	solute carrier family 9 member C1	[u'NM_183061']	3	111860122	112005638			chr3:112357078C>A (rs145200206)	3.66045e-10	TRUE	chr3:111923152T>C (rs553608522)	0.00470681	FALSE	0.101203	0.222312	0.000671976	0.71887	0.840697	0.258902	0.000126372	0.88689	0.934102	0.934102	FALSE	0.99988	FALSE	0.99988	FALSE	0.996242	FALSE	0.999971	FALSE		FALSE	0.999878	0.998654	FALSE	1	FALSE		FALSE	1
2814	P07737	PFN1	profilin 1	[u'NM_005022']	17	4849198	4851689			chr17:4837131C>T (rs139921368)	6.7083e-34	TRUE	chr17:4851565T>C (rs201664872)	0.296059	FALSE	0.994998	0.0614593	-0.000276431	0.714243	1.00035	0.00677826	0.000119108	0.793446	0.934103	0.934103	FALSE	0.99988	FALSE	0.99988	FALSE	0.996242	FALSE	0.999971	FALSE		FALSE	0.999878	0.850566	FALSE	1	FALSE		FALSE	1
16723	Q9UBT6	POLK	DNA polymerase kappa	[u'NM_016218']	5	74842848	74893840			chr5:74892692A>G (rs202124922)	2.20677e-29	TRUE	chr5:74892692A>G (rs202124922)	2.20677e-29	TRUE	0.98599	0.0792054	0.000348556	0.714619	1	0.0023493	-0.000171385	0.972405	0.934265	0.934265	FALSE	0.99988	FALSE	0.99988	FALSE	0.996242	FALSE	0.999971	FALSE		FALSE		0.942018	FALSE	1	FALSE		FALSE
16857	Q9UHE5	NAT8	N-acetyltransferase 8 (putative)	[u'NM_003960']	2	73868075	73868755			chr2:73679116C>T (rs200266868)	2.47976e-29	TRUE	chr2:73868310C>T (rs558590127)	0.0555468	FALSE	0.606929	0.457332	-0.000735611	0.787119	0.955508	0.195848	-0.000493175	0.753007	0.934275	0.934275	FALSE	0.99988	FALSE	0.99988	FALSE	0.996242	FALSE	0.999971	FALSE		FALSE	0.999878	0.814544	FALSE	1	FALSE		FALSE	1
13414	Q96KS0	EGLN2	egl-9 family hypoxia inducible factor 2	[u'NM_053046']	19	41306478	41313766			chr19:40957333C>T (rs534754752)	2.30696e-75	TRUE	chr19:41307228C>G (rs558399060)	0.270596	FALSE	0.992933	0.0369374	-0.000169924	0.891132	0.999984	0.00140382	-0.000543758	0.727377	0.934334	0.934334	FALSE	0.99988	FALSE	0.99988	FALSE	0.996242	FALSE	0.999971	FALSE		FALSE	0.999878	0.947076	FALSE	1	FALSE		FALSE	1
15172	Q9H3U7	SMOC2	SPARC related modular calcium binding 2	[u'NM_001166412']	6	168842051	169067115			chr6:168910650C>T (rs150344348)	3.67582e-08	TRUE	chr6:168910650C>T (rs150344348)	3.67582e-08	TRUE	0.990544	0.046656	0.000532092	0.850756	0.999989	0.00162995	0.000471829	0.746411	0.934349	0.934349	FALSE	0.99988	FALSE	0.99988	FALSE	0.996242	FALSE	0.999971	FALSE		FALSE		0.895224	FALSE	1	FALSE		FALSE
5244	P54289	CACNA2D1	calcium voltage-gated channel auxiliary subunit alpha2delta 1	[u'NM_000722']	7	81579711	82072775			chr7:81591801G>C (rs145110338)	1.44918e-19	TRUE	chr7:81591801G>C (rs145110338)	1.44918e-19	TRUE	0.992265	0.042787	0.000471456	0.989779	0.99999	0.00152437	0.000848192	0.713116	0.934363	0.934363	FALSE	0.99988	FALSE	0.99988	FALSE	0.999614	FALSE	0.999971	FALSE		FALSE		0.502332	FALSE	1	FALSE		FALSE
11095	Q8N7H1	LINC01465	long intergenic non-protein coding RNA 1465	[u'NR_121682']	12	62996726	62997118			chr12:63177012A>G (rs73130060)	0.000583314	FALSE	chr12:62997088G>C (rs551283241)	0.369373	FALSE	0.999735	0.00601375	0.000794478	0.726531	1	1.68467e-05	-0.000337053	0.901076	0.934416	0.934416	FALSE	0.99988	FALSE	0.99988	FALSE	0.996242	FALSE	0.999971	FALSE	0.999827	FALSE	0.999878	0.974292	FALSE	1	FALSE	1	FALSE	1
26	A0A0B4J1Z2	IGKV1D-43	immunoglobulin kappa variable 1D-43	[u'NG_000833']	2	90248920	90249395			chr2:90060458A>C (rs540613302)	1.94175e-05	FALSE	chr2:90249390A>T (rs556235758)	0.000285813	FALSE	0.982605	0.0753996	0.000219482	0.755058	1.00003	0.00128351	-0.000439511	0.852895	0.934421	0.934421	FALSE	0.99988	FALSE	0.99988	FALSE	0.996242	FALSE	0.999971	FALSE	0.999827	FALSE	0.999878	0.955578	FALSE	1	FALSE	1	FALSE	1
9376	Q6ZN30	BNC2	basonuclin 2	[u'NM_017637']	9	16418990	16870646			chr9:16419262G>T (rs139357194)	2.87553e-10	TRUE	chr9:16419262G>T (rs139357194)	2.87553e-10	TRUE	0.989098	0.0283672	0.000286974	0.998742	1.00022	0.00248707	0.000557423	0.725619	0.934512	0.934512	FALSE	0.99988	FALSE	0.99988	FALSE	0.999922	FALSE	0.999971	FALSE		FALSE		0.67929	FALSE	1	FALSE		FALSE
13568	Q96MY1	NOL4L	nucleolar protein 4 like	[u'NM_080616']	20	31035402	31062512			chr20:31386449T>C (rs2424922)	1.48641e-06	FALSE	chr20:31044043T>G (rs201214520)	0.0481429	FALSE	0.999249	0.00886942	0.000562122	0.736473	1	1.8782e-05	0.000118463	0.884863	0.934553	0.934553	FALSE	0.99988	FALSE	0.99988	FALSE	0.996242	FALSE	0.999971	FALSE	0.999827	FALSE	0.999878	0.290857	FALSE	1	FALSE	1	FALSE	1
5990	Q01415	GALK2	galactokinase 2	[u'NM_001001556']	15	49462520	49620353			chr15:49325245A>C (rs370394016)	0.0019751	FALSE	chr15:49620292C>T (rs370217644)	0.041794	FALSE	0.992848	0.0582776	0.00063379	0.73375	0.999994	0.00238353	-0.000118024	0.902309	0.93464	0.93464	FALSE	0.99988	FALSE	0.99988	FALSE	0.996242	FALSE	0.999971	FALSE	0.999827	FALSE	0.999878	0.995005	FALSE	1	FALSE	1	FALSE	1
15943	Q9NRR1	CYTL1	cytokine like 1	[u'NM_018659']	4	5016881	5021172			chr4:5254732C>T (Affx-36744886)	0.00946733	FALSE	chr4:5021030G>C (rs550274277)	0.295966	FALSE	0.923395	0.212814	-0.000564455	0.776698	0.999145	0.0244169	0.000273827	0.837273	0.934642	0.934642	FALSE	0.99988	FALSE	0.99988	FALSE	0.996242	FALSE	0.999971	FALSE	0.999827	FALSE	0.999878	0.853788	FALSE	1	FALSE	1	FALSE	1
8858	Q6NUI2	GPAT2	glycerol-3-phosphate acyltransferase 2, mitochondrial	[u'NM_207328']	2	96687910	96698107			chr2:96517489C>A (rs77309250)	1.39746e-10	TRUE	chr2:96688007G>A (rs569846309)	1.58722e-05	FALSE	0.955665	0.149426	-0.000178923	0.773101	0.999848	0.00898516	0.000534903	0.834048	0.934697	0.934697	FALSE	0.99988	FALSE	0.99988	FALSE	0.996242	FALSE	0.999971	FALSE		FALSE	0.999878	0.942785	FALSE	1	FALSE		FALSE	1
5049	P51531	SMARCA2	SWI/SNF related, matrix associated, actin dependent regulator of chromatin, subfamily a, member 2	[u'NM_003070']	9	2029023	2192736			chr9:2614382C>G (rs75486317)	8.97313e-07	FALSE	chr9:2076232G>A (rs573842744)	0.130557	FALSE	0.965872	0.061881	-0.000324775	0.863402	0.99941	0.00644626	-0.000702843	0.734456	0.934749	0.934749	FALSE	0.99988	FALSE	0.99988	FALSE	0.996242	FALSE	0.999971	FALSE	0.999827	FALSE	0.999878	0.977108	FALSE	1	FALSE	1	FALSE	1
13947	Q99536	VAT1	vesicle amine transport 1	[u'NM_006373']	17	41168081	41174339			chr17:40689442C>T (rs534663244)	1.49518e-161	TRUE	chr17:41170190C>T (rs549114303)	0.161582	FALSE	0.987528	0.0823262	-0.00052995	0.837515	0.99998	0.00300455	-0.000618186	0.749502	0.934847	0.934847	FALSE	0.99988	FALSE	0.99988	FALSE	0.996242	FALSE	0.999971	FALSE		FALSE	0.999878	0.940141	FALSE	1	FALSE		FALSE	1
6796	Q14147	DHX34	DExH-box helicase 34	[u'NM_014681']	19	47856288	47885367			chr19:48024745T>A (rs142618329)	6.2837e-33	TRUE	chr19:47865897C>T (rs149264949)	0.0487533	FALSE	0.838053	0.184097	0.000228494	0.891077	0.997153	0.0321271	0.000604716	0.731035	0.934922	0.934922	FALSE	0.99988	FALSE	0.99988	FALSE	0.996242	FALSE	0.999971	FALSE		FALSE	0.999878	0.678679	FALSE	1	FALSE		FALSE	1
10269	Q86YH6	PDSS2	decaprenyl diphosphate synthase subunit 2	[u'NM_020381']	6	107475826	107780489			chr6:108053906G>A (rs1527871)	4.91787e-11	TRUE	chr6:107655457T>C (rs200386735)	0.232746	FALSE	0.996443	0.0309832	-0.000618415	0.755619	1.00004	0.00157389	0.000467866	0.766313	0.934949	0.934949	FALSE	0.99988	FALSE	0.99988	FALSE	0.996242	FALSE	0.999971	FALSE		FALSE	0.999878	0.985603	FALSE	1	FALSE		FALSE	1
11407	Q8NDL9	AGBL5	ATP/GTP binding protein like 5	[u'NM_021831']	2	27275827	27293128			chr2:27261042C>T (rs200292649)	3.01978e-39	TRUE	chr2:27290373C>T (rs548149344)	0.0207114	FALSE	0.993959	0.0301516	-0.000598043	0.724581	1	0.000736733	0.00033914	0.917254	0.935017	0.935017	FALSE	0.99988	FALSE	0.99988	FALSE	0.996242	FALSE	0.999971	FALSE		FALSE	0.999878	0.0447601	FALSE	0.539155	FALSE		FALSE	0.680252
11596	Q8NGA5	OR10H4	olfactory receptor family 10 subfamily H member 4	[u'NM_001004465']	19	16059818	16060765			chr19:16495774A>C (rs2290669)	6.31273e-60	TRUE	chr19:16060577T>C (rs145516187)	0.00734149	FALSE	0.569841	0.47036	0.000511208	0.866526	0.967319	0.178048	-0.000279603	0.723249	0.935024	0.935024	FALSE	0.99988	FALSE	0.99988	FALSE	0.996242	FALSE	0.999971	FALSE		FALSE	0.999878	0.418802	FALSE	1	FALSE		FALSE	1
16851	Q9UHD0	IL19	interleukin 19	[u'NM_153758']	1	207010008	207015964			chr1:207039216GC>G (Affx-80269101)	5.78241e-26	TRUE	chr1:207010072A>G (rs149618619)	0.185492	FALSE	0.259172	0.166667	0.000714125	0.714761	0.578956	0.337769	0.000323308	0.898511	0.935077	0.935077	FALSE	0.99988	FALSE	0.99988	FALSE	0.996242	FALSE	0.999971	FALSE		FALSE	0.999878	0.690844	FALSE	1	FALSE		FALSE	1
16201	Q9NWQ9	C14orf119	chromosome 14 open reading frame 119	[u'NM_017924']	14	23566868	23567287			chr14:23895206G>C (Affx-86889042)	8.19762e-22	TRUE	chr14:23567268C>G (rs145921276)	0.114292	FALSE	0.999805	0.00539344	-0.000417974	0.79418	1	9.27097e-06	0.000588674	0.792701	0.935085	0.935085	FALSE	0.99988	FALSE	0.99988	FALSE	0.996242	FALSE	0.999971	FALSE		FALSE	0.999878	0.764059	FALSE	1	FALSE		FALSE	1
16450	Q9NZP6	NPAP1	nuclear pore associated protein 1	[u'NM_018958']	15	24921015	24924482			chr15:24922407C>T (rs79339610)	7.43867e-24	TRUE	chr15:24922407C>T (rs79339610)	7.43867e-24	TRUE	0.777484	0.134402	-0.000534423	0.723766	0.990045	0.0454938	0.000351688	0.869507	0.935122	0.935122	FALSE	0.99988	FALSE	0.99988	FALSE	0.996242	FALSE	0.999971	FALSE		FALSE		0.15879	FALSE	0.86385	FALSE		FALSE
7803	Q4VC31	CCDC58	coiled-coil domain containing 58	[u'NM_001017928']	3	122078719	122102071			chr3:122437656A>G (rs563186973)	2.81381e-19	TRUE	chr3:122090592G>A (rs533391720)	0.66382	FALSE	0.99919	0.0146341	0.000367643	0.728155	1	7.43657e-06	-0.00047985	0.91437	0.935123	0.935123	FALSE	0.99988	FALSE	0.99988	FALSE	0.996242	FALSE	0.999971	FALSE		FALSE	0.999878	0.809461	FALSE	1	FALSE		FALSE	1
12584	Q92754	TFAP2C	transcription factor AP-2 gamma	[u'NM_003222']	20	55204601	55213066			chr20:55108460GTTCTC>G (Affx-80289322)	3.62497e-08	TRUE	chr20:55206615G>A (rs76833551)	0.0585183	FALSE	0.99582	0.0296983	0.00072431	0.722119	0.999999	0.000804945	0.000423015	0.914435	0.935125	0.935125	FALSE	0.99988	FALSE	0.99988	FALSE	0.996242	FALSE	0.999971	FALSE		FALSE	0.999878	0.658875	FALSE	1	FALSE		FALSE	1
1901	O75897	SULT1C4	sulfotransferase family 1C member 4	[u'NM_006588']	2	108994794	109003885			chr2:108910735G>A (rs17036055)	3.77369e-06	FALSE	chr2:109003877T>C (rs181231789)	0.0603854	FALSE	0.8304	0.208508	-0.00113097	0.730057	0.984133	0.0621412	-0.000243424	0.991014	0.93513	0.93513	FALSE	0.99988	FALSE	0.99988	FALSE	0.996242	FALSE	0.999971	FALSE	0.999827	FALSE	0.999878	0.308638	FALSE	1	FALSE	1	FALSE	1
6183	Q05BQ5	MBTD1	mbt domain containing 1	[u'NM_017643']	17	49257940	49302522			chr17:49239105A>G (rs121917887)	7.25336e-10	TRUE	chr17:49294732T>C (rs531845636)	0.304027	FALSE	0.994867	0.0624149	0.000317799	0.727758	0.999994	0.00193395	9.76097e-05	0.896757	0.935155	0.935155	FALSE	0.99988	FALSE	0.99988	FALSE	0.996242	FALSE	0.999971	FALSE		FALSE	0.999878	0.635586	FALSE	1	FALSE		FALSE	1
10630	Q8IYW5	RNF168	ring finger protein 168	[u'NM_152617']	3	196198693	196230044			chr3:195997297G>A (rs181492393)	1.1719e-08	TRUE	chr3:196199131A>C (rs145369958)	0.0725592	FALSE	0.807511	0.0791172	-0.000383944	0.983733	0.947707	0.0659273	0.000163866	0.732085	0.935254	0.935254	FALSE	0.99988	FALSE	0.99988	FALSE	0.998692	FALSE	0.999971	FALSE		FALSE	0.999878	0.929539	FALSE	1	FALSE		FALSE	1
16551	Q9P209	CEP72	centrosomal protein 72	[u'NM_018140']	5	612477	653265			chr5:156279G>A (rs534336026)	2.33119e-23	TRUE	chr5:624588G>A (rs199576925)	0.0504318	FALSE	0.919861	0.0696955	-0.000282132	0.790285	0.996197	0.0155667	0.000674657	0.808739	0.935291	0.935291	FALSE	0.99988	FALSE	0.99988	FALSE	0.996242	FALSE	0.999971	FALSE		FALSE	0.999878	0.728171	FALSE	1	FALSE		FALSE	1
13813	Q96RR4	CAMKK2	calcium/calmodulin dependent protein kinase kinase 2	[u'NM_172226']	12	121678505	121712329			chr12:121471296G>A (rs148528798)	2.30634e-14	TRUE	chr12:121712218G>A (rs140975842)	0.0370828	FALSE	0.705466	0.382356	-0.000586098	0.720041	0.979993	0.117902	3.85351e-05	0.998651	0.935308	0.935308	FALSE	0.99988	FALSE	0.99988	FALSE	0.996242	FALSE	0.999971	FALSE		FALSE	0.999878	0.645235	FALSE	1	FALSE		FALSE	1
14955	Q9H0Q0	FAM49A	family with sequence similarity 49 member A	[u'NM_030797']	2	16734207	16769387			chr2:16244774G>A (rs111267396)	0.00498113	FALSE	chr2:16742285C>G (rs569533611)	0.419024	FALSE	0.999926	0.00302925	0.000416111	0.812659	1	1.07963e-09	-0.000582227	0.795593	0.93531	0.93531	FALSE	0.99988	FALSE	0.99988	FALSE	0.996242	FALSE	0.999971	FALSE	0.999827	FALSE	0.999878	0.812712	FALSE	1	FALSE	1	FALSE	1
7714	Q494X1	FAM153C	family with sequence similarity 153 member C	[u'NM_001079527']	5	177462153	177474119			chr5:177421231C>T (rs121917842)	9.40982e-18	TRUE	chr5:177473907A>C (rs201864338)	0.260534	FALSE	0.99997	0.00184581	-0.00048567	0.720235	1	1.46113e-06	9.04587e-05	0.936863	0.935317	0.935317	FALSE	0.99988	FALSE	0.99988	FALSE	0.996242	FALSE	0.999971	FALSE		FALSE	0.999878	0.233299	FALSE	0.957614	FALSE		FALSE	1
11104	Q8N7P1	PLD5	phospholipase D family member 5	[u'NM_152666']	1	242253159	242687578			chr1:241904953A>C (rs568325933)	3.15715e-44	TRUE	chr1:242253211A>T (rs556102112)	0.30615	FALSE	0.984775	0.0859978	0.000143549	0.903699	0.999955	0.00483418	-0.000773324	0.735359	0.935357	0.935357	FALSE	0.99988	FALSE	0.99988	FALSE	0.996242	FALSE	0.999971	FALSE		FALSE	0.999878	0.990391	FALSE	1	FALSE		FALSE	1
4018	P27469	G0S2	G0/G1 switch 2	[u'NM_015714']	1	209849030	209849338			chr1:209954748G>A (rs771216589)	2.64615e-06	FALSE	chr1:209849039G>A (rs61740898)	0.215573	FALSE	0.99959	0.0102037	0.000540786	0.772988	1	6.02917e-06	0.00057485	0.817352	0.935361	0.935361	FALSE	0.99988	FALSE	0.99988	FALSE	0.996242	FALSE	0.999971	FALSE	0.999827	FALSE	0.999878	0.747047	FALSE	1	FALSE	1	FALSE	1
6791	Q14140	SERTAD2	SERTA domain containing 2	[u'NM_014755']	2	64863064	64864005			chr2:65299452G>A (rs192553294)	3.25966e-05	FALSE	chr2:64863681G>A (rs144784494)	0.144112	FALSE	0.996707	0.0239267	-0.000102192	0.992368	0.999996	0.000750231	0.000874062	0.715176	0.935362	0.935362	FALSE	0.99988	FALSE	0.99988	FALSE	0.999614	FALSE	0.999971	FALSE	0.999827	FALSE	0.999878	0.613855	FALSE	1	FALSE	1	FALSE	1
9887	Q7Z6J8	UBE3D	ubiquitin protein ligase E3D	[u'NM_198920']	6	83602744	83775437			chr6:83888401T>G (rs200381959)	1.65843e-08	TRUE	chr6:83754213C>T (rs531002836)	0.373609	FALSE	0.847821	0.232713	0.000775658	0.715534	0.991522	0.0535915	0.000271646	0.958849	0.935396	0.935396	FALSE	0.99988	FALSE	0.99988	FALSE	0.996242	FALSE	0.999971	FALSE		FALSE	0.999878	0.644528	FALSE	1	FALSE		FALSE	1
1852	O75716	STK16	serine/threonine kinase 16	[u'NM_001008910']	2	220110722	220113278			chr2:220366724C>T (rs565848757)	9.20392e-51	TRUE	chr2:220111887T>C (rs200960549)	0.349417	FALSE	0.944621	0.223159	-0.000812499	0.834345	0.999465	0.0233131	0.000588473	0.78035	0.935404	0.935404	FALSE	0.99988	FALSE	0.99988	FALSE	0.996242	FALSE	0.999971	FALSE		FALSE	0.999878	0.927042	FALSE	1	FALSE		FALSE	1
10426	Q8IW50	FAM219A	family with sequence similarity 219 member A	[u'NM_001184940']	9	34400965	34458261			chr9:33953441C>G (rs375705047)	6.14072e-81	TRUE	chr9:34401014G>C (rs200178804)	0.824579	FALSE	0.999997	0.0001376	-0.000380301	0.858299	1	1.70382e-09	-0.000771408	0.71581	0.935438	0.935438	FALSE	0.99988	FALSE	0.99988	FALSE	0.996242	FALSE	0.999971	FALSE		FALSE	0.999878	0.858299	FALSE	1	FALSE		FALSE	1
9174	Q6UWH4	FAM198B	family with sequence similarity 198 member B	[u'NM_016613', u'NM_001031700']	4	159048562	159092527			chr4:159156622G>A (rs539307030)	6.3008e-05	FALSE	chr4:159091971G>A (rs202166159)	0.0530737	FALSE	0.978477	0.102702	0.000510614	0.715885	0.99974	0.0104068	9.28445e-05	0.954121	0.935503	0.935503	FALSE	0.99988	FALSE	0.99988	FALSE	0.996242	FALSE	0.999971	FALSE	0.999827	FALSE	0.999878	0.115034	FALSE	0.771733	FALSE	0.973135	FALSE	0.915664
3870	P23469	PTPRE	protein tyrosine phosphatase, receptor type E	[u'NM_001316676']	10	129839146	129881167			chr10:129903784G>A (rs142477303)	1.72314e-09	TRUE	chr10:129868686A>G (rs146930877)	0.0712644	FALSE	0.986988	0.0881241	-0.000467923	0.834232	0.999992	0.00308059	-0.000564313	0.760114	0.935564	0.935564	FALSE	0.99988	FALSE	0.99988	FALSE	0.996242	FALSE	0.999971	FALSE		FALSE	0.999878	0.302901	FALSE	1	FALSE		FALSE	1
7948	Q5CZA5	ZNF805	zinc finger protein 805	[u'NM_001023563']	19	57752260	57766068			chr19:58001521G>A (rs538019214)	2.75601e-20	TRUE	chr19:57765431A>G (rs561782935)	0.0723989	FALSE	0.407045	0.327309	0.000631543	0.891755	0.842704	0.264561	-6.45646e-05	0.783573	0.935646	0.935646	FALSE	0.99988	FALSE	0.99988	FALSE	0.996242	FALSE	0.999971	FALSE		FALSE	0.999878	0.443103	FALSE	1	FALSE		FALSE	1
7039	Q15027	ACAP1	ArfGAP with coiled-coil, ankyrin repeat and PH domains 1	[u'NM_014716']	17	7240054	7254711			chr17:7005058T>A (rs35381090)	3.36605e-43	TRUE	chr17:7245383G>A (rs145850889)	0.0470333	FALSE	0.93948	0.128017	-2.37857e-05	0.972176	0.998757	0.0167479	0.000731947	0.715803	0.9358	0.9358	FALSE	0.99988	FALSE	0.99988	FALSE	0.997684	FALSE	0.999971	FALSE		FALSE	0.999878	0.995986	FALSE	1	FALSE		FALSE	1
3201	P11137	MAP2	microtubule associated protein 2	[u'NM_001039538']	2	210517895	210595118			chr2:210560621G>A (rs550987596)	9.66145e-11	TRUE	chr2:210560621G>A (rs550987596)	9.66145e-11	TRUE	0.968531	0.0678105	-0.000480599	0.778885	0.999778	0.00619405	0.000216756	0.839476	0.935843	0.935843	FALSE	0.99988	FALSE	0.99988	FALSE	0.996242	FALSE	0.999971	FALSE		FALSE		0.233734	FALSE	0.958237	FALSE		FALSE
2484	P01588	EPO	erythropoietin	[u'NM_000799']	7	100318604	100320753			chr7:100676619T>G (rs530045423)	7.24373e-06	FALSE	chr7:100320614C>G (rs149431976)	0.316571	FALSE	0.976181	0.141594	0.000402326	0.87997	0.999957	0.00603611	-0.000392869	0.745233	0.935865	0.935865	FALSE	0.99988	FALSE	0.99988	FALSE	0.996242	FALSE	0.999971	FALSE	0.999827	FALSE	0.999878	0.507116	FALSE	1	FALSE	1	FALSE	1
12811	Q96A58	RERG	RAS like estrogen regulated growth inhibitor	[u'NM_032918']	12	15262047	15370423			chr12:14947611G>C (12:14947611_G_C)	7.45241e-42	TRUE	chr12:15262211A>T (rs776207568)	0.229105	FALSE	0.998412	0.0304992	-4.29443e-05	0.948085	1	0.000135405	-0.0008861	0.723617	0.935929	0.935929	FALSE	0.99988	FALSE	0.99988	FALSE	0.996242	FALSE	0.999971	FALSE		FALSE	0.999878	0.865067	FALSE	1	FALSE		FALSE	1
17467	Q9Y266	NUDC	nuclear distribution C, dynein complex regulator	[u'NM_006600']	1	27248340	27272669			chr1:27682896A>C (rs574925405)	1.63169e-20	TRUE	chr1:27267996C>G (rs140994074)	0.122471	FALSE	0.997523	0.0356053	-0.000332501	0.863368	1	2.32762e-05	-0.000203702	0.748378	0.935931	0.935931	FALSE	0.99988	FALSE	0.99988	FALSE	0.996242	FALSE	0.999971	FALSE		FALSE	0.999878	0.954582	FALSE	1	FALSE		FALSE	1
2574	P02808	STATH	statherin	[u'NM_003154']	4	70864155	70866663			chr4:70798325G>C (Affx-80224663)	1.67655e-08	TRUE	chr4:70866641C>A (rs557328311)	0.195486	FALSE	0.999666	0.0106625	0.000259567	0.916664	1	2.42914e-05	-0.000484455	0.737998	0.935931	0.935931	FALSE	0.99988	FALSE	0.99988	FALSE	0.996242	FALSE	0.999971	FALSE		FALSE	0.999878	0.977306	FALSE	1	FALSE		FALSE	1
3685	P20309	CHRM3	cholinergic receptor muscarinic 3	[u'NM_000740']	1	240070752	240072521			chr1:240092693T>G (rs147105409)	0.00322733	FALSE	chr1:240072103C>T (rs140545853)	0.00595368	FALSE	0.989866	0.0563368	0.000596114	0.759163	0.999973	0.00224288	0.000237649	0.832531	0.935948	0.935948	FALSE	0.99988	FALSE	0.99988	FALSE	0.996242	FALSE	0.999971	FALSE	0.999827	FALSE	0.999878	0.201495	FALSE	0.918062	FALSE	1	FALSE	1
10901	Q8N413	SLC25A45	solute carrier family 25 member 45	[u'NM_182556']	11	65143881	65149422			chr11:65144038C>T (rs143413687)	1.00724e-29	TRUE	chr11:65144038C>T (rs143413687)	1.00724e-29	TRUE	0.348817	0.0785737	-0.000219415	0.937766	0.532337	0.141537	0.000110429	0.989895	0.93598	0.93598	FALSE	0.99988	FALSE	0.99988	FALSE	0.996242	FALSE	0.999971	FALSE		FALSE		0.568896	FALSE	1	FALSE		FALSE
3629	P19235	EPOR	erythropoietin receptor	[u'NM_000121']	19	11488663	11494883			chr19:11221413C>G (Affx-89009730)	4.8028e-42	TRUE	chr19:11489271G>C (rs192923196)	4.81752e-06	FALSE	0.978014	0.102055	0.000720792	0.775029	0.999948	0.00531344	-0.000332393	0.83302	0.936003	0.936003	FALSE	0.99988	FALSE	0.99988	FALSE	0.996242	FALSE	0.999971	FALSE		FALSE	0.999878	0.489814	FALSE	1	FALSE		FALSE	1
12631	Q92874	DNASE1L2	deoxyribonuclease 1 like 2	[u'NM_001374']	16	2286818	2288416			chr16:2086482G>A (rs202019612)	2.42829e-39	TRUE	chr16:2287651G>A (rs200639506)	0.123426	FALSE	0.97767	0.130998	5.08115e-05	0.990211	0.999973	0.00546364	0.000600392	0.71682	0.936029	0.936029	FALSE	0.99988	FALSE	0.99988	FALSE	0.999614	FALSE	0.999971	FALSE		FALSE	0.999878	0.818247	FALSE	1	FALSE		FALSE	1
4357	P35348	ADRA1A	adrenoceptor alpha 1A	[u'NM_033303']	8	26627669	26722486			chr8:27145143G>A (rs199649028)	5.48295e-32	TRUE	chr8:26721888A>C (rs2229125)	0.125528	FALSE	0.315662	0.43214	-0.000872401	0.724392	0.823976	0.366905	-0.000153954	0.98229	0.936037	0.936037	FALSE	0.99988	FALSE	0.99988	FALSE	0.996242	FALSE	0.999971	FALSE		FALSE	0.999878	0.47748	FALSE	1	FALSE		FALSE	1
10505	Q8IXF9	AQP12A	aquaporin 12A	[u'NM_198998']	2	241631331	241637770			chr2:241835326G>A (rs200753339)	2.65056e-34	TRUE	chr2:241631377C>A (rs527446942)	0.208414	FALSE	0.510959	0.410216	-0.000348255	0.917599	0.90846	0.242359	0.000365759	0.770551	0.936099	0.936099	FALSE	0.99988	FALSE	0.99988	FALSE	0.996242	FALSE	0.999971	FALSE		FALSE	0.999878	0.949472	FALSE	1	FALSE		FALSE	1
15077	Q9H2F5	EPC1	enhancer of polycomb homolog 1	[u'NM_001272004']	10	32557994	32635843			chr10:32128611A>G (rs2808096)	0.00802851	FALSE	chr10:32575674C>T (rs62619977)	0.118696	FALSE	0.983879	0.0371433	0.00055226	0.913622	0.999817	0.00363173	-0.000296778	0.736873	0.936165	0.936165	FALSE	0.99988	FALSE	0.99988	FALSE	0.996242	FALSE	0.999971	FALSE	0.999827	FALSE	0.999878	0.625332	FALSE	1	FALSE	1	FALSE	1
5360	P56199	ITGA1	integrin subunit alpha 1	[u'NM_181501']	5	52084188	52248278			chr5:51763596A>G (rs17201265)	0.0034143	FALSE	chr5:52183691A>G (rs561781688)	0.0101836	FALSE	0.915295	0.175062	0.000400018	0.762236	1.0044	0.0173437	0.000299687	0.988661	0.936177	0.936177	FALSE	0.99988	FALSE	0.99988	FALSE	0.996242	FALSE	0.999971	FALSE	0.999827	FALSE	0.999878	0.541533	FALSE	1	FALSE	1	FALSE	1
3503	P16615	ATP2A2	ATPase sarcoplasmic/endoplasmic reticulum Ca2+ transporting 2	[u'NM_001681']	12	110719595	110784272			chr12:110681099G>A (rs141391620)	9.20322e-06	FALSE	chr12:110784210A>G (rs140234740)	0.00455128	FALSE	0.997872	0.0245491	0.000265139	0.980436	1	5.84952e-05	-0.000415588	0.717418	0.936298	0.936298	FALSE	0.99988	FALSE	0.99988	FALSE	0.998678	FALSE	0.999971	FALSE	0.999827	FALSE	0.999878	0.20018	FALSE	0.915966	FALSE	1	FALSE	1
11161	Q8N8Q9	NIPA2	non imprinted in Prader-Willi/Angelman syndrome 2	[u'NM_030922']	15	23006224	23021336			chr15:22869804A>G (rs2251602)	0.0049381	FALSE	chr15:23006760T>C (rs528251144)	0.247934	FALSE	0.98531	0.0831716	-0.000450237	0.797035	0.999982	0.0038919	-0.000104073	0.788166	0.936397	0.936397	FALSE	0.99988	FALSE	0.99988	FALSE	0.996242	FALSE	0.999971	FALSE	0.999827	FALSE	0.999878	0.928435	FALSE	1	FALSE	1	FALSE	1
17697	Q9Y3Z3	SAMHD1	SAM and HD domain containing deoxynucleoside triphosphate triphosphohydrolase 1	[u'NM_015474']	20	35521338	35580046			chr20:35748164TCCATCTTGTAG>T (Affx-80289172)	1.21318e-08	TRUE	chr20:35540937C>T (rs546930607)	0.0454456	FALSE	0.997784	0.0264114	0.000186948	0.949171	1	0.000170605	0.000736138	0.71939	0.936404	0.936404	FALSE	0.99988	FALSE	0.99988	FALSE	0.996242	FALSE	0.999971	FALSE		FALSE	0.999878	0.954831	FALSE	1	FALSE		FALSE	1
15164	Q9H3S3	TMPRSS5	transmembrane protease, serine 5	[u'NM_030770']	11	113558985	113576946			chr11:113196293A>T (rs148860156)	1.09416e-105	TRUE	chr11:113565234G>A (rs200417674)	0.000215985	FALSE	0.460322	0.215917	-0.000517767	0.758601	0.821756	0.222018	-0.000447609	0.779657	0.936424	0.936424	FALSE	0.99988	FALSE	0.99988	FALSE	0.996242	FALSE	0.999971	FALSE		FALSE	0.999878	0.338106	FALSE	1	FALSE		FALSE	1
15448	Q9H9J2	MRPL44	mitochondrial ribosomal protein L44	[u'NM_022915']	2	224822190	224831748			chr2:224746699G>A (rs529647195)	5.77232e-08	TRUE	chr2:224828547G>C (rs144334794)	0.000206738	FALSE	0.989796	0.0720894	-0.000611389	0.728246	0.999988	0.0023734	0.0001827	0.935986	0.93643	0.93643	FALSE	0.99988	FALSE	0.99988	FALSE	0.996242	FALSE	0.999971	FALSE		FALSE	0.999878	0.79654	FALSE	1	FALSE		FALSE	1
5821	P78509	RELN	reelin	[u'NM_005045']	7	103113262	103629803			chr7:103191623C>T (rs201627577)	4.24594e-26	TRUE	chr7:103191623C>T (rs201627577)	4.24594e-26	TRUE	0.247125	0.404241	-4.4983e-05	0.769839	0.738699	0.405281	-0.00080584	0.934977	0.93645	0.93645	FALSE	0.99988	FALSE	0.99988	FALSE	0.996242	FALSE	0.999971	FALSE		FALSE		3.62799e-07	TRUE	0.000102753	FALSE		FALSE
10106	Q86VM9	ZC3H18	zinc finger CCCH-type containing 18	[u'NM_144604']	16	88643532	88697704			chr16:88803111G>A (rs369091041)	5.53679e-14	TRUE	chr16:88696899G>A (rs148370576)	0.110815	FALSE	0.0741588	0.144775	0.000103154	0.82357	0.43531	0.356015	4.64531e-05	0.720927	0.936452	0.936452	FALSE	0.99988	FALSE	0.99988	FALSE	0.996242	FALSE	0.999971	FALSE		FALSE	0.999878	0.757303	FALSE	1	FALSE		FALSE	1
13763	Q96QZ0	PANX3	pannexin 3	[u'NM_052959']	11	124481453	124489828			chr11:124007306G>T (rs551793676)	1.19025e-157	TRUE	chr11:124489781C>T (rs199566360)	0.132123	FALSE	0.956735	0.148382	0.00051696	0.720232	0.999873	0.0110345	-0.000271148	0.965167	0.936472	0.936472	FALSE	0.99988	FALSE	0.99988	FALSE	0.996242	FALSE	0.999971	FALSE		FALSE	0.999878	0.999185	FALSE	1	FALSE		FALSE	1
6103	Q03167	TGFBR3	transforming growth factor beta receptor 3	[u'NM_003243']	1	92149299	92327088			chr1:91727882G>C (rs190831701)	1.87737e-38	TRUE	chr1:92224170C>A (rs529153697)	0.0799199	FALSE	0.92054	0.158405	0.000647325	0.762636	0.998192	0.0242775	0.000393551	0.806183	0.936479	0.936479	FALSE	0.99988	FALSE	0.99988	FALSE	0.996242	FALSE	0.999971	FALSE		FALSE	0.999878	0.810114	FALSE	1	FALSE		FALSE	1
16956	Q9UIV1	CNOT7	CCR4-NOT transcription complex subunit 7	[u'NM_013354']	8	17088232	17102661			chr8:17092351G>T (Affx-89008150)	2.69917e-37	TRUE	chr8:17100553C>G (rs188113569)	0.523902	FALSE	0.999996	0.000340427	-0.000402023	0.817301	1	9.69144e-07	-0.000505384	0.784918	0.93656	0.93656	FALSE	0.99988	FALSE	0.99988	FALSE	0.996242	FALSE	0.999971	FALSE		FALSE	0.999878	0.765566	FALSE	1	FALSE		FALSE	1
6175	Q05823	RNASEL	ribonuclease L	[u'NM_021133']	1	182544530	182555941			chr1:182554743C>G (rs137993708)	4.89255e-13	TRUE	chr1:182554743C>G (rs137993708)	4.89255e-13	TRUE	0.351376	0.332682	0.000580497	0.750967	0.890548	0.251869	-6.52229e-05	0.927168	0.936585	0.936585	FALSE	0.99988	FALSE	0.99988	FALSE	0.996242	FALSE	0.999971	FALSE		FALSE		0.177404	FALSE	0.888149	FALSE		FALSE
11846	Q8TAA3	PSMA8	proteasome subunit alpha 8	[u'NM_144662']	18	23713930	23772372			chr18:24075299C>T (rs17224733)	0.000299294	FALSE	chr18:23731895G>C (rs578227985)	0.00702736	FALSE	0.985268	0.101513	8.96349e-05	0.87682	0.999955	0.00566344	-0.000488367	0.736326	0.936691	0.936691	FALSE	0.99988	FALSE	0.99988	FALSE	0.996242	FALSE	0.999971	FALSE	0.999827	FALSE	0.999878	0.95014	FALSE	1	FALSE	1	FALSE	1
13935	Q99470	SDF2	stromal cell derived factor 2	[u'NM_006923']	17	26976010	26988894			chr17:27185714T>G (rs558388003)	2.81586e-45	TRUE	chr17:26988782T>C (rs538427389)	0.440524	FALSE	0.99816	0.0326343	-0.000236725	0.847738	1	7.21291e-06	-0.000559707	0.758585	0.936751	0.936751	FALSE	0.99988	FALSE	0.99988	FALSE	0.996242	FALSE	0.999971	FALSE		FALSE	0.999878	0.936393	FALSE	1	FALSE		FALSE	1
13405	Q96KP1	EXOC2	exocyst complex component 2	[u'NM_018303']	6	486674	637818			chr6:396321C>T (rs12203592)	3.32125e-11	TRUE	chr6:556540C>T (rs756375300)	0.19219	FALSE	0.99396	0.0344481	0.000956218	0.76259	1	0.000525898	-0.000450705	0.843879	0.936869	0.936869	FALSE	0.99988	FALSE	0.99988	FALSE	0.996242	FALSE	0.999971	FALSE		FALSE	0.999878	0.999215	FALSE	1	FALSE		FALSE	1
14991	Q9H169	STMN4	stathmin 4	[u'NM_030795']	8	27094366	27101240			chr8:27145143G>A (rs199649028)	5.48295e-32	TRUE	chr8:27098730G>C (rs532765085)	0.228822	FALSE	0.998365	0.0256875	-0.000986602	0.726846	0.999998	0.000810529	-0.000342361	0.913285	0.936902	0.936902	FALSE	0.99988	FALSE	0.99988	FALSE	0.996242	FALSE	0.999971	FALSE		FALSE	0.999878	0.787794	FALSE	1	FALSE		FALSE	1
10691	Q8IZQ8	MYOCD	myocardin	[u'NM_153604']	17	12569506	12666958			chr17:12921212T>G (rs562733805)	2.08359e-13	TRUE	chr17:12666408G>A (rs138291293)	0.000111677	FALSE	0.991751	0.0449988	1.08762e-05	0.802491	1	0.00113401	-0.000639233	0.801284	0.93705	0.93705	FALSE	0.99988	FALSE	0.99988	FALSE	0.996242	FALSE	0.999971	FALSE		FALSE	0.999878	0.152825	FALSE	0.853729	FALSE		FALSE	0.99229
14054	Q99848	EBNA1BP2	EBNA1 binding protein 2	[u'NM_001159936']	1	43630117	43637789			chr1:43738569C>G (rs554068200)	7.44762e-55	TRUE	chr1:43630315T>A (rs11559312)	0.12864	FALSE	0.845237	0.170023	0.000297031	0.723254	0.987594	0.0471638	4.10919e-06	0.994906	0.937076	0.937076	FALSE	0.99988	FALSE	0.99988	FALSE	0.996242	FALSE	0.999971	FALSE		FALSE	0.999878	0.438054	FALSE	1	FALSE		FALSE	1
13688	Q96PM9	ZNF385A	zinc finger protein 385A	[u'NM_015481']	12	54764043	54785028			chr12:54793520A>C (rs138614417)	3.89504e-06	FALSE	chr12:54765334T>C (rs563955439)	0.129262	FALSE	0.999195	0.0140889	-0.000560975	0.730154	1	3.35659e-05	0.000160638	0.92459	0.937085	0.937085	FALSE	0.99988	FALSE	0.99988	FALSE	0.996242	FALSE	0.999971	FALSE	0.999827	FALSE	0.999878	0.584178	FALSE	1	FALSE	1	FALSE	1
16797	Q9UGC6	RGS17	regulator of G-protein signaling 17	[u'NM_012419']	6	153332712	153365153			chr6:153323616T>G (rs538377673)	4.88677e-05	FALSE	chr6:153332804T>C (rs556779833)	0.587878	FALSE	0.999289	0.0204544	-0.000282073	0.871539	1	1.18682e-05	0.000683588	0.757402	0.937092	0.937092	FALSE	0.99988	FALSE	0.99988	FALSE	0.996242	FALSE	0.999971	FALSE	0.999827	FALSE	0.999878	0.854779	FALSE	1	FALSE	1	FALSE	1
3163	P10588	NR2F6	nuclear receptor subfamily 2 group F member 6	[u'NM_005234']	19	17343164	17356029			chr19:17394394G>A (rs762002502)	5.32465e-14	TRUE	chr19:17351548T>C (rs201484634)	0.415955	FALSE	0.96468	0.108127	0.0003716	0.721317	0.999584	0.00934673	-2.28445e-05	0.916225	0.937099	0.937099	FALSE	0.99988	FALSE	0.99988	FALSE	0.996242	FALSE	0.999971	FALSE		FALSE	0.999878	1	FALSE	1	FALSE		FALSE	1
251	A6NFK2	GRXCR2	glutaredoxin and cysteine rich domain containing 2	[u'NM_001080516']	5	145239299	145252531			chr5:145442247G>A (rs575159533)	4.27062e-05	FALSE	chr5:145252203T>C (rs200982151)	0.22596	FALSE	0.749766	0.17576	0.000560445	0.808673	0.94975	0.0785224	-0.000633854	0.80384	0.937132	0.937132	FALSE	0.99988	FALSE	0.99988	FALSE	0.996242	FALSE	0.999971	FALSE	0.999827	FALSE	0.999878	0.478377	FALSE	1	FALSE	1	FALSE	1
15216	Q9H4I3	TRABD	TraB domain containing	[u'NM_025204']	22	50631490	50636945			chr22:51012953C>T (rs141802871)	3.78342e-19	TRUE	chr22:50632055G>C (rs144604113)	0.362384	FALSE	0.999099	0.0136211	0.00049314	0.765272	1	9.27056e-06	-0.000563658	0.839613	0.937198	0.937198	FALSE	0.99988	FALSE	0.99988	FALSE	0.996242	FALSE	0.999971	FALSE		FALSE	0.999878	0.997235	FALSE	1	FALSE		FALSE	1
9677	Q7L985	LINGO2	leucine rich repeat and Ig domain containing 2	[u'NM_152570']	9	27948852	27950669			chr9:28136460A>C (rs1343452)	0.00121343	FALSE	chr9:27949810G>A (rs148563623)	0.00987173	FALSE	0.997521	0.0259831	0.000111579	0.912078	1	6.12151e-05	-0.000739262	0.731997	0.937216	0.937216	FALSE	0.99988	FALSE	0.99988	FALSE	0.996242	FALSE	0.999971	FALSE	0.999827	FALSE	0.999878	0.972551	FALSE	1	FALSE	1	FALSE	1
12230	Q8WUK0	PTPMT1	protein tyrosine phosphatase, mitochondrial 1	[u'NM_175732']	11	47587175	47593178			chr11:47711944T>C (rs150765929)	2.20443e-34	TRUE	chr11:47593101C>G (rs369891198)	0.39732	FALSE	0.998637	0.0183067	-0.00049192	0.746203	1	0.000209315	0.000246816	0.864188	0.93731	0.93731	FALSE	0.99988	FALSE	0.99988	FALSE	0.996242	FALSE	0.999971	FALSE		FALSE	0.999878	0.670292	FALSE	1	FALSE		FALSE	1
13600	Q96NE9	FRMD6	FERM domain containing 6	[u'NM_152330']	14	52156555	52194744			chr14:52526891G>A (rs112271442)	1.95723e-06	FALSE	chr14:52156600C>T (rs138138697)	0.000437044	FALSE	0.99585	0.0395504	-0.000459385	0.818032	1	0.000695549	0.00064373	0.787662	0.937385	0.937385	FALSE	0.99988	FALSE	0.99988	FALSE	0.996242	FALSE	0.999971	FALSE	0.999827	FALSE	0.999878	0.594511	FALSE	1	FALSE	1	FALSE	1
14103	Q9BPX6	MICU1	mitochondrial calcium uptake 1	[u'NM_006077']	10	74127956	74326551			chr10:74673209T>C (rs566169262)	3.03714e-05	FALSE	chr10:74128105C>T (rs776805865)	0.108019	FALSE	0.996299	0.0431988	-0.000456766	0.750717	1	0.000106892	0.000359181	0.871067	0.937408	0.937408	FALSE	0.99988	FALSE	0.99988	FALSE	0.996242	FALSE	0.999971	FALSE	0.999827	FALSE	0.999878	0.991624	FALSE	1	FALSE	1	FALSE	1
2525	P02144	MB	myoglobin	[u'NM_203377']	22	36003347	36013304			chr22:35729481G>A (rs571208836)	4.84137e-08	TRUE	chr22:36003426G>A (rs764776177)	0.291319	FALSE	0.999077	0.020407	-0.000433797	0.844708	1	1.10308e-05	0.000459301	0.762015	0.937416	0.937416	FALSE	0.99988	FALSE	0.99988	FALSE	0.996242	FALSE	0.999971	FALSE		FALSE	0.999878	0.924211	FALSE	1	FALSE		FALSE	1
2516	P01859	IGHG2	immunoglobulin heavy constant gamma 2 (G2m marker)	[u'NG_001019']	14	106109543	106111127			chr14:106174928G>T (rs587635705)	3.26569e-61	TRUE	chr14:106110134C>T (rs587738672)	6.26202e-53	TRUE	0	0			9.43956e-06	0.00255642	5.3029e-06	0.937431		0.937431	FALSE	0.99988	FALSE		FALSE		FALSE	0.999971	FALSE		FALSE		0.193401	FALSE	0.911958	FALSE		FALSE
13631	Q96NX9	DACH2	dachshund family transcription factor 2	[u'NM_053281']	X	85403625	86087155			chrX:85186716T>C (rs187989367)	1.52011e-05	FALSE	chrX:86069751T>G (rs761402748)	0.0205473	FALSE	0.995037	0.0391727	-0.00171908	0.865856	0.998929	0.0175023	0.00409551	0.720425	0.937513	0.937513	FALSE	0.99988	FALSE	0.99988	FALSE	0.996242	FALSE	0.999971	FALSE	0.999827	FALSE	0.999878	0.984766	FALSE	1	FALSE	1	FALSE	1
8686	Q6B0K9	HBM	hemoglobin subunit mu	[u'NM_001003938']	16	215997	216704			chr16:112981G>A (rs576115622)	2.40779e-23	TRUE	chr16:216636G>A (rs199586666)	0.154933	FALSE	0.995559	0.0406077	0.000169719	0.947167	1.00001	0.00140498	-0.000503851	0.721902	0.937533	0.937533	FALSE	0.99988	FALSE	0.99988	FALSE	0.996242	FALSE	0.999971	FALSE		FALSE	0.999878	0.398225	FALSE	1	FALSE		FALSE	1
3099	P0DJ07	PET100	PET100 homolog	[u'NM_001171155']	19	7694720	7696439			chr19:7743439A>G (rs138132511)	2.8494e-20	TRUE	chr19:7694727T>C (rs567171903)	0.424243	FALSE	0.996508	0.0405695	0.000325132	0.780617	0.999999	0.000711362	0.00049342	0.817274	0.937568	0.937568	FALSE	0.99988	FALSE	0.99988	FALSE	0.996242	FALSE	0.999971	FALSE		FALSE	0.999878	0.941525	FALSE	1	FALSE		FALSE	1
1908	O75911	DHRS3	dehydrogenase/reductase 3	[u'NM_004753']	1	12628372	12677353			chr1:12887121C>T (rs200433298)	9.11786e-137	TRUE	chr1:12639387G>T (rs553153702)	0.323016	FALSE	0.991415	0.0773431	0.000286438	0.767254	0.999996	0.00212057	0.000469394	0.83246	0.937568	0.937568	FALSE	0.99988	FALSE	0.99988	FALSE	0.996242	FALSE	0.999971	FALSE		FALSE	0.999878	0.874726	FALSE	1	FALSE		FALSE	1
17951	Q9Y693	LHFP	lipoma HMGIC fusion partner	[u'NM_005780']	13	39918076	40175353			chr13:40251666T>G (rs140097471)	0	TRUE	chr13:40175146G>A (rs549287054)	0.0432178	FALSE	0.999737	0.00758178	0.000743427	0.729603	1	1.81618e-05	0.000220487	0.908115	0.937583	0.937583	FALSE	0.99988	FALSE	0.99988	FALSE	0.996242	FALSE	0.999971	FALSE		FALSE	0.999878	0.7194	FALSE	1	FALSE		FALSE	1
17471	Q9Y274	ST3GAL6	ST3 beta-galactoside alpha-2,3-sialyltransferase 6	[u'NM_006100']	3	98487285	98512602			chr3:98620059G>A (rs748035890)	7.40121e-07	FALSE	chr3:98492822T>G (rs150958858)	0.36971	FALSE	0.9224	0.227711	0.000247975	0.767282	1.00371	0.0273802	-0.000513737	0.75916	0.937638	0.937638	FALSE	0.99988	FALSE	0.99988	FALSE	0.996242	FALSE	0.999971	FALSE	0.999827	FALSE	0.999878	0.964687	FALSE	1	FALSE	1	FALSE	1
3682	P20273	CD22	CD22 molecule	[u'NM_001771']	19	35822944	35837597			chr19:36216664C>T (rs558770050)	1.01964e-187	TRUE	chr19:35831826C>T (rs201873766)	5.17628e-07	FALSE	0.86123	0.174476	2.13956e-05	0.887588	0.990222	0.0476251	0.000582148	0.722405	0.937664	0.937664	FALSE	0.99988	FALSE	0.99988	FALSE	0.996242	FALSE	0.999971	FALSE		FALSE	0.999878	0.0299216	FALSE	0.44433	FALSE		FALSE	0.579223
3588	P18075	BMP7	bone morphogenetic protein 7	[u'NM_001719']	20	55746018	55841178			chr20:56093888C>T (rs146122711)	1.96869e-07	TRUE	chr20:55750037C>G (rs754520569)	0.00373503	FALSE	0.986881	0.0834051	0.000208366	0.748642	1.00001	0.00250158	-0.000363096	0.867343	0.937774	0.937774	FALSE	0.99988	FALSE	0.99988	FALSE	0.996242	FALSE	0.999971	FALSE		FALSE	0.999878	0.837369	FALSE	1	FALSE		FALSE	1
9882	Q7Z6I8	C5orf24	chromosome 5 open reading frame 24	[u'NM_152409']	5	134190591	134191154			chr5:134223546G>A (rs150431563)	6.23487e-05	FALSE	chr5:134190636G>A (rs559205176)	0.241123	FALSE	0.999523	0.0116054	-0.000321069	0.877904	1	9.19072e-06	-0.000363477	0.739744	0.937776	0.937776	FALSE	0.99988	FALSE	0.99988	FALSE	0.996242	FALSE	0.999971	FALSE	0.999827	FALSE	0.999878	0.887223	FALSE	1	FALSE	1	FALSE	1
13554	Q96MT7	CFAP44	cilia and flagella associated protein 44	[u'NM_018338']	3	113081980	113152511			chr3:113563468A>G (rs552290581)	1.36813e-07	TRUE	chr3:113120127T>C (rs144496814)	0.049569	FALSE	0.870674	0.169061	0.000454464	0.931796	0.999496	0.0203915	0.000471243	0.734275	0.937821	0.937821	FALSE	0.99988	FALSE	0.99988	FALSE	0.996242	FALSE	0.999971	FALSE		FALSE	0.999878	0.754419	FALSE	1	FALSE		FALSE	1
3043	P0CG00	ZSCAN5DP	zinc finger and SCAN domain containing 5D pseudogene	[u'XM_001725568.1']	19	56751773	56758863			chr19:56701626G>A (rs200185124)	1.31023e-160	TRUE	chr19:56757794C>T (rs190376351)	0.0229182	FALSE	0.307029	0.156683	-0.000298162	0.822869	0.902075	0.164737	-0.000724113	0.789418	0.937874	0.937874	FALSE	0.99988	FALSE	0.99988	FALSE	0.996242	FALSE	0.999971	FALSE		FALSE	0.999878	0.429858	FALSE	1	FALSE		FALSE	1
9285	Q6V1X1	DPP8	dipeptidyl peptidase 8	[u'NM_017743']	15	65739225	65808030			chr15:65804718G>T (Affx-89018586)	5.3752e-90	TRUE	chr15:65808012G>C (rs141957108)	3.60503e-07	TRUE	0.995198	0.037464	0.000685417	0.748148	1.00001	0.000421209	-0.000369417	0.860303	0.937888	0.937888	FALSE	0.99988	FALSE	0.99988	FALSE	0.996242	FALSE	0.999971	FALSE		FALSE		0.0130518	FALSE	0.299589	FALSE		FALSE
3983	P26368	U2AF2	U2 small nuclear RNA auxiliary factor 2	[u'NM_007279']	19	56166471	56185431			chr19:56162744T>G (rs143763452)	2.00592e-85	TRUE	chr19:56170657G>A (rs555530437)	0.386481	FALSE	0.99998	0.00137985	0.000213006	0.967033	1	1.5914e-06	0.000584726	0.722689	0.938043	0.938043	FALSE	0.99988	FALSE	0.99988	FALSE	0.997645	FALSE	0.999971	FALSE		FALSE	0.999878	1	FALSE	1	FALSE		FALSE	1
17764	Q9Y4X4	KLF12	Kruppel like factor 12	[u'NM_007249']	13	74269630	74569159		0	chr13:74679161G>A (rs9530281)	7.87887e-16	TRUE	chr13:74569134G>A (rs185300395)	0.239198	FALSE	0.999362	0.00936639	-0.000694936	0.736654	1	1.74403e-05	-0.00014564	0.913128	0.938124	0.938124	FALSE	0.99988	FALSE	0.99988	FALSE	0.996242	FALSE	0.999971	FALSE		FALSE	0.999878	0.947623	FALSE	1	FALSE		FALSE	1
15858	Q9NQY0	BIN3	bridging integrator 3	[u'NM_018688']	8	22478938	22526564			chr8:22147385C>T (rs541960538)	5.19528e-115	TRUE	chr8:22487980C>T (rs181817464)	0.170303	FALSE	0.992758	0.0674681	-0.000102101	0.945673	1	0.00170601	0.000666508	0.72785	0.93818	0.93818	FALSE	0.99988	FALSE	0.99988	FALSE	0.996242	FALSE	0.999971	FALSE		FALSE	0.999878	0.999578	FALSE	1	FALSE		FALSE	1
4591	P42261	GRIA1	glutamate ionotropic receptor AMPA type subunit 1	[u'NM_000827']	5	152870449	153190782			chr5:152492116A>G (rs72791516)	0.00120244	FALSE	chr5:153026724C>T (rs562539388)	0.330377	FALSE	0.996775	0.0368018	0.000581413	0.747458	0.999999	0.000589574	0.000283569	0.866261	0.938243	0.938243	FALSE	0.99988	FALSE	0.99988	FALSE	0.996242	FALSE	0.999971	FALSE	0.999827	FALSE	0.999878	0.870497	FALSE	1	FALSE	1	FALSE	1
6253	Q07954	LRP1	LDL receptor related protein 1	[u'NM_002332']	12	57522748	57606335			chr12:57110008G>A (rs368947398)	8.86051e-37	TRUE	chr12:57538802A>G (rs2306691)	4.71451e-22	TRUE	0.709531	0.0572026	-1.447e-05	0.995039	0.844126	0.0312725	4.84999e-06	0.885625	0.938283	0.938283	FALSE	0.99988	FALSE	0.99988	FALSE	0.999614	FALSE	0.999971	FALSE		FALSE		0.755216	FALSE	1	FALSE		FALSE
17957	Q9Y6A2	CYP46A1	cytochrome P450 family 46 subfamily A member 1	[u'NM_006668']	14	100150755	100193061			chr14:100589914C>A (rs561242621)	1.91832e-76	TRUE	chr14:100191803C>A (rs570769035)	0.136891	FALSE	0.999699	0.00869461	-0.000398158	0.729118	1	1.54607e-05	0.000252511	0.927285	0.938311	0.938311	FALSE	0.99988	FALSE	0.99988	FALSE	0.996242	FALSE	0.999971	FALSE		FALSE	0.999878	0.993945	FALSE	1	FALSE		FALSE	1
6923	Q14669	TRIP12	thyroid hormone receptor interactor 12	[u'NM_004238']	2	230632273	230744795			chr2:231081523G>T (rs560250272)	1.70803e-16	TRUE	chr2:230701594G>A (rs200117340)	0.137137	FALSE	0.997774	0.0192814	0.000216167	0.831523	1.00001	0.000476211	-0.000546015	0.759738	0.938386	0.938386	FALSE	0.99988	FALSE	0.99988	FALSE	0.996242	FALSE	0.999971	FALSE		FALSE	0.999878	0.971592	FALSE	1	FALSE		FALSE	1
12307	Q8WVY7	UBLCP1	ubiquitin like domain containing CTD phosphatase 1	[u'NM_145049']	5	158695924	158711936			chr5:158203006C>T (rs17056207)	1.08144e-05	FALSE	chr5:158702232C>T (rs201295619)	0.3856	FALSE	0.998843	0.0201025	-0.000193934	0.848062	1	1.43691e-05	-0.000749206	0.756002	0.938386	0.938386	FALSE	0.99988	FALSE	0.99988	FALSE	0.996242	FALSE	0.999971	FALSE	0.999827	FALSE	0.999878	0.915271	FALSE	1	FALSE	1	FALSE	1
10634	Q8IYX7	SAXO1	stabilizer of axonemal microtubules 1	[u'NM_153707']	9	18928053	19032906			chr9:19342672C>A (rs150173665)	6.62874e-19	TRUE	chr9:18928588G>C (rs572081373)	0.0216164	FALSE	0.606685	0.149851	-0.000127538	0.94796	0.943493	0.082221	-0.00107409	0.725643	0.938429	0.938429	FALSE	0.99988	FALSE	0.99988	FALSE	0.996242	FALSE	0.999971	FALSE		FALSE	0.999878	0.57736	FALSE	1	FALSE		FALSE	1
11379	Q8NCW5	NAXE	NAD(P)HX epimerase	[u'NM_144772']	1	156561597	156563873			chr1:156209376T>G (rs551755441)	9.32745e-223	TRUE	chr1:156561754C>T (rs530014488)	0.377314	FALSE	0.697505	0.0241707	8.2329e-05	0.97387	0.81515	0.0451228	-0.000607931	0.72318	0.938649	0.938649	FALSE	0.99988	FALSE	0.99988	FALSE	0.998216	FALSE	0.999971	FALSE		FALSE	0.999878	0.831202	FALSE	1	FALSE		FALSE	1
1698	O75208	COQ9	coenzyme Q9	[u'NM_020312']	16	57481418	57494533			chr16:57089376C>T (rs551673599)	5.31118e-81	TRUE	chr16:57481446T>C (rs555449937)	0.16092	FALSE	0.987665	0.0890775	-0.000496262	0.727527	0.999981	0.00384927	-0.000235469	0.928894	0.938659	0.938659	FALSE	0.99988	FALSE	0.99988	FALSE	0.996242	FALSE	0.999971	FALSE		FALSE	0.999878	0.86911	FALSE	1	FALSE		FALSE	1
2147	O95292	VAPB	VAMP associated protein B and C	[u'NM_001195677']	20	56964516	57019288			chr20:57428474G>A (rs527488103)	7.05795e-08	TRUE	chr20:57016076G>A (rs143144050)	0.0756865	FALSE	0.990099	0.082892	-0.000198582	0.724665	0.999981	0.00340059	0.000131098	0.973913	0.938705	0.938705	FALSE	0.99988	FALSE	0.99988	FALSE	0.996242	FALSE	0.999971	FALSE		FALSE	0.999878	0.140906	FALSE	0.832707	FALSE		FALSE	0.974029
2695	P05181	CYP2E1	cytochrome P450 family 2 subfamily E member 1	[u'NM_000773']	10	135340900	135352465			chr10:135122475C>T (rs549797543)	0	TRUE	chr10:135345127C>T (rs60719153)	0.000417721	FALSE	0.959772	0.13022	-8.62023e-05	0.815515	1.0001	0.00737742	-0.000472164	0.778808	0.938738	0.938738	FALSE	0.99988	FALSE	0.99988	FALSE	0.996242	FALSE	0.999971	FALSE		FALSE	0.999878	0.932727	FALSE	1	FALSE		FALSE	1
5345	P55822	SH3BGR	SH3 domain binding glutamate rich protein	[u'NM_007341']	21	40823834	40883699			chr21:40601259A>G (rs61739490)	0.000163874	FALSE	chr21:40824012C>T (rs200019355)	0.00145944	FALSE	0.335616	0.130636	-0.000147194	0.747422	0.926161	0.154223	-0.000276568	0.94887	0.938763	0.938763	FALSE	0.99988	FALSE	0.99988	FALSE	0.996242	FALSE	0.999971	FALSE	0.999827	FALSE	0.999878	0.535211	FALSE	1	FALSE	1	FALSE	1
12864	Q96B33	CLDN23	claudin 23	[u'NM_194284']	8	8559909	8560784			chr8:8869092T>C (rs201251857)	4.20803e-17	TRUE	chr8:8560326G>A (rs199648835)	5.42487e-16	TRUE	0.83938	0.183783	0.000572832	0.759166	1.00672	0.0411594	-0.000225896	0.798026	0.938782	0.938782	FALSE	0.99988	FALSE	0.99988	FALSE	0.996242	FALSE	0.999971	FALSE		FALSE		0.475929	FALSE	1	FALSE		FALSE
1632	O75030	MITF	melanogenesis associated transcription factor	[u'NM_198159']	3	69788749	70014396			chr3:70412547C>T (rs73108518)	0.00307398	FALSE	chr3:70014335G>A (rs548265796)	0.173815	FALSE	0.9917	0.0601647	0.00043547	0.824644	0.999991	0.00207804	-0.000316417	0.788404	0.938799	0.938799	FALSE	0.99988	FALSE	0.99988	FALSE	0.996242	FALSE	0.999971	FALSE	0.999827	FALSE	0.999878	0.428761	FALSE	1	FALSE	1	FALSE	1
10487	Q8IX04	UEVLD	UEV and lactate/malate dehyrogenase domains	[u'NM_018314']	11	18553870	18610201			chr11:18726022A>G (rs201097083)	1.89582e-14	TRUE	chr11:18587959G>A (rs564664426)	0.0598354	FALSE	0.968515	0.133906	0.000444684	0.738878	0.999806	0.0110285	2.79372e-05	0.880098	0.93886	0.93886	FALSE	0.99988	FALSE	0.99988	FALSE	0.996242	FALSE	0.999971	FALSE		FALSE	0.999878	0.858129	FALSE	1	FALSE		FALSE	1
963	O14920	IKBKB	inhibitor of nuclear factor kappa B kinase subunit beta	[u'NM_001190720']	8	42129619	42188494			chr8:41658923T>G (rs1579274)	1.93579e-06	FALSE	chr8:42171935A>G (rs201211235)	0.278235	FALSE	0.995928	0.0339169	-0.000135382	0.957058	1.00001	0.000653502	0.000521572	0.726292	0.938981	0.938981	FALSE	0.99988	FALSE	0.99988	FALSE	0.996242	FALSE	0.999971	FALSE	0.999827	FALSE	0.999878	0.999988	FALSE	1	FALSE	1	FALSE	1
7305	Q16401	PSMD5	proteasome 26S subunit, non-ATPase 5	[u'NM_005047']	9	123580187	123605187			chr9:123752026G>C (rs200868897)	6.16074e-124	TRUE	chr9:123583647G>T (rs552356645)	0.000305273	FALSE	0.98946	0.0585778	0.000443426	0.79893	1	0.00149233	0.000349271	0.806091	0.939032	0.939032	FALSE	0.99988	FALSE	0.99988	FALSE	0.996242	FALSE	0.999971	FALSE		FALSE	0.999878	0.447725	FALSE	1	FALSE		FALSE	1
9917	Q7Z7D3	VTCN1	V-set domain containing T-cell activation inhibitor 1	[u'NM_024626']	1	117690283	117753477			chr1:118165603G>A (rs148397151)	0.00102299	FALSE	chr1:117699490C>G (rs558523788)	0.201942	FALSE	0.951794	0.183454	0.000457887	0.831883	0.999583	0.0173491	0.00094513	0.761951	0.939092	0.939092	FALSE	0.99988	FALSE	0.99988	FALSE	0.996242	FALSE	0.999971	FALSE	0.999827	FALSE	0.999878	0.951287	FALSE	1	FALSE	1	FALSE	1
12735	Q969K4	ABTB1	ankyrin repeat and BTB domain containing 1	[u'NM_172027']	3	127391869	127399315			chr3:127379909C>T (rs79302738)	4.43692e-38	TRUE	chr3:127393272G>A (rs148235279)	0.128079	FALSE	0.970998	0.139435	0.000575973	0.769723	0.999813	0.0106252	0.000697155	0.815194	0.939125	0.939125	FALSE	0.99988	FALSE	0.99988	FALSE	0.996242	FALSE	0.999971	FALSE		FALSE	0.999878	0.626346	FALSE	1	FALSE		FALSE	1
9151	Q6UVM3	KCNT2	potassium sodium-activated channel subfamily T member 2	[u'NM_198503']	1	196197357	196577439			chr1:197071192C>A (rs550649564)	4.07519e-23	TRUE	chr1:196285113T>C (rs528720609)	0.131983	FALSE	0.994356	0.0416418	0.000596976	0.767842	1.00001	0.000902202	0.000410367	0.842828	0.939125	0.939125	FALSE	0.99988	FALSE	0.99988	FALSE	0.996242	FALSE	0.999971	FALSE		FALSE	0.999878	0.810213	FALSE	1	FALSE		FALSE	1
5758	P68036	UBE2L3	ubiquitin conjugating enzyme E2 L3	[u'NM_198157']	22	21922034	21975955		0	chr22:21966442G>A (rs5998672)	6.73072e-14	TRUE	chr22:21975835C>A (rs200807625)	0.519741	FALSE	0.996513	0.0436371	0.000343193	0.901629	0.999999	0.00036736	-0.000542691	0.745872	0.939152	0.939152	FALSE	0.99988	FALSE	0.99988	FALSE	0.996242	FALSE	0.999971	FALSE		FALSE	0.999878	1	FALSE	1	FALSE		FALSE	1
2218	O95486	SEC24A	SEC24 homolog A, COPII coat complex component	[u'NM_021982']	5	133984767	134060781			chr5:134223546G>A (rs150431563)	6.23487e-05	FALSE	chr5:133996857G>A (rs202158337)	0.0639555	FALSE	0.992765	0.0460346	0.000200683	0.803563	1	0.00104111	0.00053975	0.797538	0.939308	0.939308	FALSE	0.99988	FALSE	0.99988	FALSE	0.996242	FALSE	0.999971	FALSE	0.999827	FALSE	0.999878	0.399409	FALSE	1	FALSE	1	FALSE	1
3773	P21817	RYR1	ryanodine receptor 1	[u'NM_000540']	19	38924470	39078057			chr19:38954120G>A (Affx-89009321)	4.86926e-34	TRUE	chr19:39076794A>G (rs535343400)	8.63513e-17	TRUE	0.905692	0.152365	0.000648626	0.783894	1.0007	0.013612	-0.000265032	0.809385	0.939354	0.939354	FALSE	0.99988	FALSE	0.99988	FALSE	0.996242	FALSE	0.999971	FALSE		FALSE		0.950224	FALSE	1	FALSE		FALSE
15419	Q9H902	REEP1	receptor accessory protein 1	[u'NM_022912']	2	86444226	86564633			chr2:86071554A>C (rs146542693)	3.06712e-06	FALSE	chr2:86459814G>A (rs144874997)	0.529127	FALSE	0.999479	0.00855157	0.000476167	0.885396	1	4.3786e-06	-0.000494653	0.748432	0.939413	0.939413	FALSE	0.99988	FALSE	0.99988	FALSE	0.996242	FALSE	0.999971	FALSE	0.999827	FALSE	0.999878	0.98931	FALSE	1	FALSE	1	FALSE	1
4274	P32881	IFNA8	interferon alpha 8	[u'NM_002170']	9	21409176	21409742			chr9:20929436T>C (rs533621069)	6.17856e-72	TRUE	chr9:21409234G>A (rs193043380)	0.317353	FALSE	0.997164	0.0370366	-0.000718886	0.723897	1	4.0004e-05	-4.94205e-05	0.999896	0.939422	0.939422	FALSE	0.99988	FALSE	0.99988	FALSE	0.996242	FALSE	0.999971	FALSE		FALSE	0.999878	0.726777	FALSE	1	FALSE		FALSE	1
1063	O15212	PFDN6	prefoldin subunit 6	[u'NM_014260']	6	33257634	33258619			chr6:32791299C>A (rs2857103)	1.02292e-18	TRUE	chr6:33257969C>T (rs138004803)	0.774309	FALSE	0.992984	0.0730053	-0.000529839	0.944249	0.999983	0.0034056	-0.000676594	0.732137	0.939471	0.939471	FALSE	0.99988	FALSE	0.99988	FALSE	0.996242	FALSE	0.999971	FALSE		FALSE	0.999878	1	FALSE	1	FALSE		FALSE	1
15560	Q9HBL7	PLGRKT	plasminogen receptor with a C-terminal lysine	[u'NM_018465']	9	5358242	5431977			chr9:5300223G>A (rs151289366)	2.24797e-06	FALSE	chr9:5431913A>G (rs75728340)	0.12522	FALSE	0.957686	0.183761	0.000269284	0.80808	0.999654	0.0169579	0.000588295	0.781136	0.939545	0.939545	FALSE	0.99988	FALSE	0.99988	FALSE	0.996242	FALSE	0.999971	FALSE	0.999827	FALSE	0.999878	0.433785	FALSE	1	FALSE	1	FALSE	1
321	A6NJ69	IGIP	IgA inducing protein	[u'NM_001007189']	5	139508062	139508220			chr5:139942272G>C (rs200906807)	4.11629e-07	TRUE	chr5:139508079C>G (rs199981499)	0.213091	FALSE	0.970449	0.135208	-8.26374e-05	0.784363	0.999742	0.0110344	0.000675106	0.849071	0.939549	0.939549	FALSE	0.99988	FALSE	0.99988	FALSE	0.996242	FALSE	0.999971	FALSE		FALSE	0.999878	0.852531	FALSE	1	FALSE		FALSE	1
9788	Q7Z407	CSMD3	CUB and Sushi multiple domains 3	[u'NM_052900']	8	113237003	114449083			chr8:114111106C>G (rs186445773)	1.5001e-18	TRUE	chr8:114111106C>G (rs186445773)	1.5001e-18	TRUE	0.0733477	0.243961	-9.86733e-05	0.996771	0.429232	0.439908	-0.000741277	0.74618	0.939661	0.939661	FALSE	0.99988	FALSE	0.99988	FALSE	0.999619	FALSE	0.999971	FALSE		FALSE		0.127424	FALSE	0.803141	FALSE		FALSE
13111	Q96F44	TRIM11	tripartite motif containing 11	[u'NM_145214']	1	228582409	228594262			chr1:228362963G>A (rs139992644)	2.51603e-157	TRUE	chr1:228588760C>G (rs202032610)	2.62968e-06	FALSE	0.997118	0.0335038	-0.000420433	0.778326	1	6.81468e-05	0.000344453	0.823706	0.939664	0.939664	FALSE	0.99988	FALSE	0.99988	FALSE	0.996242	FALSE	0.999971	FALSE		FALSE	0.999878	0.581098	FALSE	1	FALSE		FALSE	1
15768	Q9NPI0	TMEM138	transmembrane protein 138	[u'NM_016464']	11	61131863	61136178			chr11:60641249G>T (rs535235284)	7.00732e-09	TRUE	chr11:61136099G>A (rs559573997)	0.199302	FALSE	0.980878	0.0911473	0.000563308	0.745743	0.999951	0.00352204	0.000178755	0.863847	0.939726	0.939726	FALSE	0.99988	FALSE	0.99988	FALSE	0.996242	FALSE	0.999971	FALSE		FALSE	0.999878	0.587906	FALSE	1	FALSE		FALSE	1
3304	P13232	IL7	interleukin 7	[u'NM_000880']	8	79645951	79717157		0	chr8:79617313G>A (rs10957898)	5.183e-22	TRUE	chr8:79710318C>T (rs753164075)	0.423459	FALSE	0.995866	0.0392141	0.000270522	0.904075	0.999999	0.000249259	-0.000531621	0.744487	0.939759	0.939759	FALSE	0.99988	FALSE	0.99988	FALSE	0.996242	FALSE	0.999971	FALSE		FALSE	0.999878	0.973155	FALSE	1	FALSE		FALSE	1
14279	Q9BST9	RTKN	rhotekin	[u'NM_001015055']	2	74653373	74668943			chr2:74689495C>T (rs548386762)	1.32798e-35	TRUE	chr2:74657758G>A (rs559393879)	0.156607	FALSE	0.985476	0.0705671	-0.00099868	0.725746	0.999994	0.00180364	-1.16026e-05	0.968256	0.93984	0.93984	FALSE	0.99988	FALSE	0.99988	FALSE	0.996242	FALSE	0.999971	FALSE		FALSE	0.999878	0.908774	FALSE	1	FALSE		FALSE	1
5468	P58499	FAM3B	family with sequence similarity 3 member B	[u'NM_058186']	21	42688807	42729121			chr21:42629199G>A (rs146761165)	1.41358e-13	TRUE	chr21:42710382G>A (rs146229700)	0.268574	FALSE	0.918593	0.200626	0.000960125	0.742107	0.998766	0.0230487	0.000330058	0.869881	0.939874	0.939874	FALSE	0.99988	FALSE	0.99988	FALSE	0.996242	FALSE	0.999971	FALSE		FALSE	0.999878	0.974573	FALSE	1	FALSE		FALSE	1
15182	Q9H422	HIPK3	homeodomain interacting protein kinase 3	[u'NM_005734']	11	33307961	33375111			chr11:32956708C>T (rs576532664)	8.7715e-23	TRUE	chr11:33360966G>A (rs11032229)	0.00339417	FALSE	0.987242	0.0501608	-0.000552691	0.770288	0.999998	0.00153968	-0.000223553	0.840934	0.939888	0.939888	FALSE	0.99988	FALSE	0.99988	FALSE	0.996242	FALSE	0.999971	FALSE		FALSE	0.999878	0.939485	FALSE	1	FALSE		FALSE	1
4206	P31271	HOXA13	homeobox A13	[u'NM_000522']	7	27237820	27239696			chr7:27172571G>A (rs4719884)	3.11888e-06	FALSE	chr7:27238934C>T (rs530267546)	0.206581	FALSE	0.986953	0.0569477	-0.000360217	0.935411	0.999925	0.00361107	-0.000656632	0.727395	0.939919	0.939919	FALSE	0.99988	FALSE	0.99988	FALSE	0.996242	FALSE	0.999971	FALSE	0.999827	FALSE	0.999878	0.871984	FALSE	1	FALSE	1	FALSE	1
3885	P23743	DGKA	diacylglycerol kinase alpha	[u'NM_001345']	12	56330288	56347549			chr12:56031336C>T (rs546484739)	3.08849e-19	TRUE	chr12:56331295G>A (rs757461125)	0.140076	FALSE	0.984102	0.0811498	-0.000436154	0.7791	0.99999	0.00231261	-0.000534626	0.82415	0.93997	0.93997	FALSE	0.99988	FALSE	0.99988	FALSE	0.996242	FALSE	0.999971	FALSE		FALSE	0.999878	0.971523	FALSE	1	FALSE		FALSE	1
16844	Q9UHB7	AFF4	AF4/FMR2 family member 4	[u'NM_014423']	5	132216754	132272881			chr5:132158549G>C (rs746535547)	1.14114e-15	TRUE	chr5:132232148C>G (rs138811630)	0.00124291	FALSE	0.994268	0.0340801	0.000439547	0.905198	1.00001	0.000522345	0.000777365	0.744533	0.940089	0.940089	FALSE	0.99988	FALSE	0.99988	FALSE	0.996242	FALSE	0.999971	FALSE		FALSE	0.999878	0.977114	FALSE	1	FALSE		FALSE	1
787	O00570	SOX1	SRY-box 1	[u'NM_005986']	13	112721973	112723145			chr13:113116446C>T (rs76275259)	0.0008623	FALSE	chr13:112722762G>A (rs147042049)	0.0792934	FALSE	0.795092	0.381751	0.000808484	0.767601	0.991394	0.0899254	9.05847e-08	0.899357	0.940181	0.940181	FALSE	0.99988	FALSE	0.99988	FALSE	0.996242	FALSE	0.999971	FALSE	0.999827	FALSE	0.999878	0.392493	FALSE	1	FALSE	1	FALSE	1
5775	P78314	SH3BP2	SH3 domain binding protein 2	[u'NM_003023']	4	2822345	2835558			chr4:2965804C>A (rs374639395)	2.40233e-19	TRUE	chr4:2833666C>T (rs199818232)	0.0809344	FALSE	0.978628	0.0967179	2.97577e-05	0.960591	0.999986	0.00302687	0.00079338	0.726939	0.940207	0.940207	FALSE	0.99988	FALSE	0.99988	FALSE	0.996242	FALSE	0.999971	FALSE		FALSE	0.999878	0.891471	FALSE	1	FALSE		FALSE	1
2745	P06400	RB1	RB transcriptional corepressor 1	[u'NM_000321']	13	48878049	49054204			chr13:49086942TAGAGATATGAC>T (Affx-80282345)	2.07701e-54	TRUE	chr13:48878084CGCCGCCGCT>C (rs759465865)	0.222587	FALSE	0.99328	0.0565589	-0.000134864	0.831059	1	0.000357216	0.000402261	0.776007	0.940235	0.940235	FALSE	0.99988	FALSE	0.99988	FALSE	0.996242	FALSE	0.999971	FALSE		FALSE	0.999878	0.7842	FALSE	1	FALSE		FALSE	1
5715	P62937	PPIA	peptidylprolyl isomerase A	[u'NM_021130']	7	44836324	44841018			chr7:44574198C>T (Affx-89007619)	4.00482e-73	TRUE	chr7:44839464A>G (rs545068176)	0.578767	FALSE	0.999548	0.0168507	0.000350635	0.910394	1	5.69396e-06	-0.000546903	0.748402	0.940256	0.940256	FALSE	0.99988	FALSE	0.99988	FALSE	0.996242	FALSE	0.999971	FALSE		FALSE	0.999878	0.912557	FALSE	1	FALSE		FALSE	1
11086	Q8N7B6	PACRGL	PARK2 coregulated like	[u'NM_145048']	4	20706105	20728961			chr4:20611758C>A (rs527801258)	0.00948025	FALSE	chr4:20726464G>A (rs760589078)	0.209245	FALSE	0.991392	0.0651315	6.02238e-05	0.895153	0.999987	0.00229313	-0.000430485	0.753494	0.940259	0.940259	FALSE	0.99988	FALSE	0.99988	FALSE	0.996242	FALSE	0.999971	FALSE	0.999827	FALSE	0.999878	0.967769	FALSE	1	FALSE	1	FALSE	1
17626	Q9Y366	IFT52	intraflagellar transport 52	[u'NM_016004']	20	42223339	42275620			chr20:42333993T>G (rs567754303)	0.00143409	FALSE	chr20:42223430A>T (rs527285373)	0.0317131	FALSE	0.986772	0.0810139	-0.000174462	0.760307	0.999973	0.00359439	0.000466158	0.880029	0.940282	0.940282	FALSE	0.99988	FALSE	0.99988	FALSE	0.996242	FALSE	0.999971	FALSE	0.999827	FALSE	0.999878	0.713945	FALSE	1	FALSE	1	FALSE	1
5335	P55345	PRMT2	protein arginine methyltransferase 2	[u'NM_001535']	21	48056864	48084236			chr21:47754634C>G (rs559031201)	4.41307e-26	TRUE	chr21:48069524C>T (rs531302999)	0.0673273	FALSE	0.992664	0.0552802	-0.000685017	0.769393	0.999993	0.00192888	0.00040875	0.859029	0.940285	0.940285	FALSE	0.99988	FALSE	0.99988	FALSE	0.996242	FALSE	0.999971	FALSE		FALSE	0.999878	0.892577	FALSE	1	FALSE		FALSE	1
2793	P07327	ADH1A	alcohol dehydrogenase 1A (class I), alpha polypeptide	[u'NM_000667']	4	100197784	100212071			chr4:100361787C>T (rs1442477)	5.93076e-05	FALSE	chr4:100205606T>C (rs376817937)	0.174278	FALSE	0.993342	0.0635698	0.000438536	0.922748	0.999993	0.00185347	-0.000573448	0.732369	0.94031	0.94031	FALSE	0.99988	FALSE	0.99988	FALSE	0.996242	FALSE	0.999971	FALSE	0.999827	FALSE	0.999878	0.761379	FALSE	1	FALSE	1	FALSE	1
15760	Q9NPG4	PCDH12	protocadherin 12	[u'NM_016580']	5	141324949	141337416			chr5:141059753C>T (rs200702800)	2.10779e-132	TRUE	chr5:141336495G>A (rs370283860)	0.0109111	FALSE	0.369017	0.319919	-0.000323877	0.820669	0.888737	0.252204	0.000607721	0.840466	0.940331	0.940331	FALSE	0.99988	FALSE	0.99988	FALSE	0.996242	FALSE	0.999971	FALSE		FALSE	0.999878	0.845492	FALSE	1	FALSE		FALSE	1
1487	O60412	OR7C2	olfactory receptor family 7 subfamily C member 2	[u'NM_012377']	19	15052301	15053257			chr19:15288391C>T (rs201082692)	5.77472e-18	TRUE	chr19:15052422G>T (rs140412168)	0.051099	FALSE	0.358115	0.0468018	0.000421921	0.759363	0.767204	0.0678727	-0.000490052	0.778533	0.940361	0.940361	FALSE	0.99988	FALSE	0.99988	FALSE	0.996242	FALSE	0.999971	FALSE		FALSE	0.999878	0.975619	FALSE	1	FALSE		FALSE	1
292	A6NHJ4	ZNF860	zinc finger protein 860	[u'NM_001137674']	3	32030572	32032467			chr3:32235688A>C (rs56728060)	0.000161189	FALSE	chr3:32031895G>A (rs79295539)	0.0379468	FALSE	0.665491	0.421209	-0.000454699	0.902336	0.95195	0.208182	-0.000835625	0.725963	0.940423	0.940423	FALSE	0.99988	FALSE	0.99988	FALSE	0.996242	FALSE	0.999971	FALSE	0.999827	FALSE	0.999878	0.676182	FALSE	1	FALSE	1	FALSE	1
12836	Q96AN5	TMEM143	transmembrane protein 143	[u'NM_018273']	19	48836479	48867177			chr19:49216992C>G (rs143820544)	7.28497e-07	FALSE	chr19:48863337G>A (rs138741709)	0.0962566	FALSE	0.99211	0.0462946	0.000565336	0.733902	0.999997	0.000964025	0.000117684	0.932048	0.940446	0.940446	FALSE	0.99988	FALSE	0.99988	FALSE	0.996242	FALSE	0.999971	FALSE	0.999827	FALSE	0.999878	0.605955	FALSE	1	FALSE	1	FALSE	1
14358	Q9BUF5	TUBB6	tubulin beta 6 class V	[u'NM_032525']	18	12308292	12326126			chr18:12115490G>C (rs201296985)	5.62403e-34	TRUE	chr18:12311041A>G (rs147537236)	0.199334	FALSE	0.997656	0.0399643	-0.000220376	0.99161	1	1.12732e-05	0.000334557	0.726495	0.940526	0.940526	FALSE	0.99988	FALSE	0.99988	FALSE	0.999614	FALSE	0.999971	FALSE		FALSE	0.999878	1	FALSE	1	FALSE		FALSE	1
13637	Q96NZ9	PRAP1	proline rich acidic protein 1	[u'NM_145202']	10	135160922	135165941			chr10:135122475C>T (rs549797543)	0	TRUE	chr10:135165864C>T (rs569080317)	2.74417e-05	FALSE	0.61741	0.0283366	-0.000441995	0.816264	0.743972	0.00890691	0.000629166	0.749722	0.940526	0.940526	FALSE	0.99988	FALSE	0.99988	FALSE	0.996242	FALSE	0.999971	FALSE		FALSE	0.999878	0.990474	FALSE	1	FALSE		FALSE	1
3955	P25490	YY1	YY1 transcription factor	[u'NM_003403']	14	100705582	100743934			chr14:100589914C>A (rs561242621)	1.91832e-76	TRUE	chr14:100705722G>C (rs142619613)	0.382977	FALSE	0.899114	0.262018	0.000211841	0.876323	0.996975	0.0452158	0.000225254	0.735909	0.940627	0.940627	FALSE	0.99988	FALSE	0.99988	FALSE	0.996242	FALSE	0.999971	FALSE		FALSE	0.999878	0.929255	FALSE	1	FALSE		FALSE	1
4273	P32856	STX2	syntaxin 2	[u'NM_194356']	12	131280588	131323644			chr12:130935778A>T (rs200638549)	1.61798e-09	TRUE	chr12:131286010C>T (rs771723119)	8.97722e-06	FALSE	0.53595	0.186438	0.000491166	0.758487	0.851139	0.181646	-0.00041635	0.901396	0.940629	0.940629	FALSE	0.99988	FALSE	0.99988	FALSE	0.996242	FALSE	0.999971	FALSE		FALSE	0.999878	0.41441	FALSE	1	FALSE		FALSE	1
10746	Q8N123	CPXCR1	CPX chromosome region, candidate 1	[u'NM_033048']	X	88008416	88009318			chrX:88438453A>G (rs2209054)	0.00200571	FALSE	chrX:88008632G>A (rs554729287)	0.00624866	FALSE	0.444097	0.180125	-0.0152982	0.824089	0.773684	0.146146	0.0229996	0.740552	0.940642	0.940642	FALSE	0.99988	FALSE	0.99988	FALSE	0.996242	FALSE	0.999971	FALSE	0.999827	FALSE	0.999878	0.406618	FALSE	1	FALSE	1	FALSE	1
5124	P51991	HNRNPA3	heterogeneous nuclear ribonucleoprotein A3	[u'NM_194247']	2	178077528	178084024			chr2:178534286G>A (rs75950476)	7.58635e-06	FALSE	chr2:178082553A>G (rs201208132)	0.632469	FALSE	0.999867	0.00730018	0.000875374	0.732264	1	6.81298e-06	-5.76641e-05	0.936975	0.940691	0.940691	FALSE	0.99988	FALSE	0.99988	FALSE	0.996242	FALSE	0.999971	FALSE	0.999827	FALSE	0.999878	0.812798	FALSE	1	FALSE	1	FALSE	1
8638	Q68D85	NCR3LG1	natural killer cell cytotoxicity receptor 3 ligand 1	[u'NM_001202439']	11	17373517	17394056			chr11:17417456C>T (Affx-89018165)	2.93855e-30	TRUE	chr11:17390443C>A (rs78608838)	0.148912	FALSE	0.558907	0.411966	0.000155903	0.973672	0.940905	0.200678	0.000590123	0.733324	0.940703	0.940703	FALSE	0.99988	FALSE	0.99988	FALSE	0.998216	FALSE	0.999971	FALSE		FALSE	0.999878	0.257258	FALSE	0.986304	FALSE		FALSE	1
16210	Q9NWT8	AURKAIP1	aurora kinase A interacting protein 1	[u'NM_017900']	1	1309184	1310136			chr1:1392522G>A (rs569394514)	1.2304e-33	TRUE	chr1:1309203T>C (rs145504661)	0.0889944	FALSE	0.979007	0.0985754	-0.000335586	0.892352	0.999872	0.00707515	-0.000631988	0.739054	0.940721	0.940721	FALSE	0.99988	FALSE	0.99988	FALSE	0.996242	FALSE	0.999971	FALSE		FALSE	0.999878	0.940536	FALSE	1	FALSE		FALSE	1
16070	Q9NUI1	DECR2	2,4-dienoyl-CoA reductase 2	[u'NM_020664']	16	451964	461575			chr16:112981G>A (rs576115622)	2.40779e-23	TRUE	chr16:460351A>G (rs752994223)	0.133046	FALSE	0.985818	0.103754	-0.000138276	0.911817	1.00001	0.00304446	0.000403361	0.741494	0.940729	0.940729	FALSE	0.99988	FALSE	0.99988	FALSE	0.996242	FALSE	0.999971	FALSE		FALSE	0.999878	0.905065	FALSE	1	FALSE		FALSE	1
3901	P24278	ZBTB25	zinc finger and BTB domain containing 25	[u'NM_006977']	14	64953644	64957251		0	chr14:64990206A>G (rs372364671)	9.17613e-09	TRUE	chr14:64957224G>A (rs140662536)	7.27004e-06	FALSE	0.993509	0.0448156	1.08823e-05	0.886791	1	0.00096182	-0.000530509	0.749074	0.94073	0.94073	FALSE	0.99988	FALSE	0.99988	FALSE	0.996242	FALSE	0.999971	FALSE		FALSE	0.999878	0.00553504	FALSE	0.179894	FALSE		FALSE	0.273497
16239	Q9NX31	OSER1	oxidative stress responsive serine rich 1	[u'NM_016470']	20	42825695	42835597			chr20:43108937G>A (rs746679741)	4.18665e-06	FALSE	chr20:42825993T>C (rs553942581)	0.054078	FALSE	0.88031	0.209303	2.96753e-05	0.956403	0.994149	0.04609	-0.000467498	0.72743	0.940833	0.940833	FALSE	0.99988	FALSE	0.99988	FALSE	0.996242	FALSE	0.999971	FALSE	0.999827	FALSE	0.999878	0.371756	FALSE	1	FALSE	1	FALSE	1
2355	O95989	NUDT3	nudix hydrolase 3	[u'NM_006703']	6	34256533	34360139			chr6:34847765C>A (rs377382395)	1.29529e-169	TRUE	chr6:34261309G>C (rs201224532)	0.372512	FALSE	0.999635	0.0128351	-5.80941e-05	0.937218	1	7.29878e-05	0.000518787	0.736849	0.940842	0.940842	FALSE	0.99988	FALSE	0.99988	FALSE	0.996242	FALSE	0.999971	FALSE		FALSE	0.999878	0.799208	FALSE	1	FALSE		FALSE	1
16945	Q9UIJ7	AK3	adenylate kinase 3	[u'NM_016282']	9	4712979	4741087		0	chr9:5126715A>G (rs142269166)	0.00014227	FALSE	chr9:4722599T>C (rs189771264)	0.000182578	FALSE	0.991257	0.0772979	1.89233e-05	0.869707	0.999998	0.002313	0.000238078	0.753381	0.940844	0.940844	FALSE	0.99988	FALSE	0.99988	FALSE	0.996242	FALSE	0.999971	FALSE	0.999827	FALSE	0.999878	0.525203	FALSE	1	FALSE	1	FALSE	1
4210	P31276	HOXC13	homeobox C13	[u'NM_017410']	12	54332691	54339037			chr12:54793520A>C (rs138614417)	3.89504e-06	FALSE	chr12:54332773T>TCGG (rs34115456)	0.0124326	FALSE	0.976843	0.0976586	-0.000764675	0.782231	0.999887	0.00661247	-0.000263308	0.816687	0.940957	0.940957	FALSE	0.99988	FALSE	0.99988	FALSE	0.996242	FALSE	0.999971	FALSE	0.999827	FALSE	0.999878	0.881856	FALSE	1	FALSE	1	FALSE	1
4734	P46821	MAP1B	microtubule associated protein 1B	[u'NM_005909']	5	71403359	71501063			chr5:71740026G>A (rs529612824)	9.25653e-11	TRUE	chr5:71491839A>G (rs189809613)	3.68344e-06	FALSE	0.879498	0.0497504	-3.54185e-05	0.748612	0.965782	0.0318681	-0.000315772	0.796907	0.940977	0.940977	FALSE	0.99988	FALSE	0.99988	FALSE	0.996242	FALSE	0.999971	FALSE		FALSE	0.999878	0.835045	FALSE	1	FALSE		FALSE	1
18030	Q9Y6V7	DDX49	DEAD-box helicase 49	[u'NM_019070']	19	19030551	19039122			chr19:19291568G>A (rs61115485)	3.59599e-26	TRUE	chr19:19035088A>G (rs536731978)	2.64367e-11	TRUE	0.979868	0.095187	-0.000497945	0.777805	0.99997	0.00329691	-0.000320683	0.826583	0.941031	0.941031	FALSE	0.99988	FALSE	0.99988	FALSE	0.996242	FALSE	0.999971	FALSE		FALSE		0.911199	FALSE	1	FALSE		FALSE
13961	Q99575	POP1	POP1 homolog, ribonuclease P/MRP subunit	[u'NM_015029']	8	99135566	99170496			chr8:99152324G>A (rs184169115)	3.26758e-15	TRUE	chr8:99152324G>A (rs184169115)	3.26758e-15	TRUE	0.958305	0.0813497	0.000285464	0.963402	0.999754	0.00682656	-0.000773036	0.730595	0.941042	0.941042	FALSE	0.99988	FALSE	0.99988	FALSE	0.996867	FALSE	0.999971	FALSE		FALSE		0.862896	FALSE	1	FALSE		FALSE
3720	P20810	CAST	calpastatin	[u'NM_173062']	5	96058382	96107380			chr5:95751770C>T (Affx-89014566)	0.000784897	FALSE	chr5:96078456A>G (rs144157006)	0.0237836	FALSE	0.0224237	0.146129	-0.000311593	0.870459	0.229082	0.382687	0.000370879	0.808268	0.941044	0.941044	FALSE	0.99988	FALSE	0.99988	FALSE	0.996242	FALSE	0.999971	FALSE	0.999827	FALSE	0.999878	0.0517425	FALSE	0.575587	FALSE	0.75692	FALSE	0.718111
14427	Q9BVK2	ALG8	ALG8, alpha-1,3-glucosyltransferase	[u'NM_024079']	11	77812013	77850634			chr11:77812092G>C (rs189308811)	1.12571e-08	TRUE	chr11:77812092G>C (rs189308811)	1.12571e-08	TRUE	0.80068	0.216285	-0.000317182	0.950106	0.988163	0.0525729	-0.000443563	0.727659	0.941074	0.941074	FALSE	0.99988	FALSE	0.99988	FALSE	0.996242	FALSE	0.999971	FALSE		FALSE		0.209516	FALSE	0.927388	FALSE		FALSE
10581	Q8IYD9	C18orf54	chromosome 18 open reading frame 54	[u'NM_173529']	18	51886943	51904613			chr18:51880889G>A (rs17292725)	4.21459e-05	FALSE	chr18:51888292G>A (rs150796364)	0.2675	FALSE	0.947547	0.141962	-0.000353394	0.943211	0.998943	0.018608	0.00072075	0.74483	0.9411	0.9411	FALSE	0.99988	FALSE	0.99988	FALSE	0.996242	FALSE	0.999971	FALSE	0.999827	FALSE	0.999878	0.957804	FALSE	1	FALSE	1	FALSE	1
13063	Q96EG1	ARSG	arylsulfatase G	[u'NM_014960']	17	66303635	66416601			chr17:66397591G>A (Affx-80257637)	1.78098e-45	TRUE	chr17:66366659C>G (rs144503106)	0.0134562	FALSE	0.195853	0.352096	-0.000554576	0.83443	0.767634	0.408473	-0.000887761	0.743701	0.941155	0.941155	FALSE	0.99988	FALSE	0.99988	FALSE	0.996242	FALSE	0.999971	FALSE		FALSE	0.999878	0.0314581	FALSE	0.456718	FALSE		FALSE	0.591269
17614	Q9Y316	MEMO1	mediator of cell motility 1	[u'NM_015955']	2	32093433	32235316			chr2:32476455C>T (rs113631419)	6.62262e-08	TRUE	chr2:32157140T>C (rs201060162)	0.64957	FALSE	0.999308	0.0169454	5.2343e-05	0.9118	1	2.01748e-05	-0.000612606	0.743292	0.941251	0.941251	FALSE	0.99988	FALSE	0.99988	FALSE	0.996242	FALSE	0.999971	FALSE		FALSE	0.999878	0.889776	FALSE	1	FALSE		FALSE	1
5539	P60371	KRTAP10-6	keratin associated protein 10-6	[u'NM_198688']	21	46011271	46012365			chr21:45971275G>A (rs587653402)	3.61869e-12	TRUE	chr21:46012363C>T (rs587760448)	0.00433493	FALSE	0.0736155	0.101907	-0.000193526	0.932943	0.506359	0.398366	0.000283811	0.733475	0.941252	0.941252	FALSE	0.99988	FALSE	0.99988	FALSE	0.996242	FALSE	0.999971	FALSE		FALSE	0.999878	0.96084	FALSE	1	FALSE		FALSE	1
10354	Q8IUZ5	PHYKPL	5-phosphohydroxy-L-lysine phospho-lyase	[u'NM_032921']	5	177638925	177659551			chr5:177421231C>T (rs121917842)	9.40982e-18	TRUE	chr5:177649510T>A (rs539750873)	0.103725	FALSE	0.982828	0.107484	0.000604912	0.728222	1.00001	0.00405151	0.000147225	0.99137	0.941317	0.941317	FALSE	0.99988	FALSE	0.99988	FALSE	0.996242	FALSE	0.999971	FALSE		FALSE	0.999878	0.731855	FALSE	1	FALSE		FALSE	1
14967	Q9H0U9	TSPYL1	TSPY like 1	[u'NM_003309']	6	116599683	116600993			chr6:116981908A>G (rs145364204)	1.59033e-53	TRUE	chr6:116600616C>A (rs61746508)	0.0520261	FALSE	0.543044	0.193909	-8.8528e-06	0.803618	0.890416	0.147514	0.000570945	0.879852	0.941397	0.941397	FALSE	0.99988	FALSE	0.99988	FALSE	0.996242	FALSE	0.999971	FALSE		FALSE	0.999878	0.108995	FALSE	0.756344	FALSE		FALSE	0.898889
7262	Q15846	CLUL1	clusterin like 1	[u'NM_001289036']	18	618001	649898			chr18:690601G>C (rs569757909)	5.81457e-15	TRUE	chr18:641537T>C (rs200251376)	0.204818	FALSE	0.994055	0.0488639	-0.00081288	0.783177	1.00001	0.00118812	7.02376e-05	0.81766	0.941515	0.941515	FALSE	0.99988	FALSE	0.99988	FALSE	0.996242	FALSE	0.999971	FALSE		FALSE	0.999878	0.814442	FALSE	1	FALSE		FALSE	1
14024	Q99735	MGST2	microsomal glutathione S-transferase 2	[u'NM_002413']	4	140587174	140625299			chr4:140375494C>G (rs753943143)	2.29504e-08	TRUE	chr4:140625183C>T (rs147869298)	0.131447	FALSE	0.982023	0.121826	-0.000516447	0.730374	0.999916	0.00803785	0.00010718	0.988376	0.941614	0.941614	FALSE	0.99988	FALSE	0.99988	FALSE	0.996242	FALSE	0.999971	FALSE		FALSE	0.999878	0.504503	FALSE	1	FALSE		FALSE	1
7785	Q4KMZ8	NKAIN1	Sodium/potassium transporting ATPase interacting 1	[u'NM_024522']	1	31654553	31712394			chr1:31189044C>T (rs199657271)	2.04251e-09	TRUE	chr1:31656751C>A (rs557226213)	0.212367	FALSE	0.994994	0.049426	-0.000699487	0.784156	0.999996	0.00107917	-0.000458878	0.823958	0.941655	0.941655	FALSE	0.99988	FALSE	0.99988	FALSE	0.996242	FALSE	0.999971	FALSE		FALSE	0.999878	0.92813	FALSE	1	FALSE		FALSE	1
16055	Q9NU19	TBC1D22B	TBC1 domain family member 22B	[u'NM_017772']	6	37225694	37298945			chr6:36746631G>A (rs200609001)	0.00184805	FALSE	chr6:37250090C>A (rs146761886)	0.33821	FALSE	0.989065	0.0705132	0.000344512	0.799418	0.999994	0.00161416	-0.000383249	0.818717	0.941721	0.941721	FALSE	0.99988	FALSE	0.99988	FALSE	0.996242	FALSE	0.999971	FALSE	0.999827	FALSE	0.999878	0.940248	FALSE	1	FALSE	1	FALSE	1
1737	O75367	H2AFY	H2A histone family member Y	[u'NM_004893']	5	134670669	134724783		0	chr5:134722833C>A (rs75925066)	1.69446e-09	TRUE	chr5:134679031T>G (rs151154077)	0.202606	FALSE	0.995257	0.0521962	-0.000681405	0.887574	0.999995	0.0012997	0.000437938	0.758406	0.941736	0.941736	FALSE	0.99988	FALSE	0.99988	FALSE	0.996242	FALSE	0.999971	FALSE		FALSE	0.999878	0.60065	FALSE	1	FALSE		FALSE	1
1505	O60493	SNX3	sorting nexin 3	[u'NM_001300928']	6	108533356	108582125			chr6:108053906G>A (rs1527871)	4.91787e-11	TRUE	chr6:108535747T>C (rs556804641)	0.0347959	FALSE	0.996914	0.0383791	0.000627316	0.845199	1	7.53611e-05	-0.000677029	0.785465	0.941771	0.941771	FALSE	0.99988	FALSE	0.99988	FALSE	0.996242	FALSE	0.999971	FALSE		FALSE	0.999878	0.587701	FALSE	1	FALSE		FALSE	1
1792	O75525	KHDRBS3	KH RNA binding domain containing, signal transduction associated 3	[u'NM_006558']	8	136470110	136659324			chr8:136297678T>G (rs78576723)	0.00141524	FALSE	chr8:136594200A>G (rs201184278)	0.192623	FALSE	0.997654	0.0334815	0.000420275	0.837676	1	3.18928e-05	0.000633247	0.781398	0.94178	0.94178	FALSE	0.99988	FALSE	0.99988	FALSE	0.996242	FALSE	0.999971	FALSE	0.999827	FALSE	0.999878	0.867503	FALSE	1	FALSE	1	FALSE	1
4935	P49790	NUP153	nucleoporin 153	[u'NM_001278209']	6	17616331	17706618			chr6:17629763G>C (rs144128421)	2.25016e-51	TRUE	chr6:17629763G>C (rs144128421)	2.25016e-51	TRUE	0.190166	0.257467	-0.000312497	0.815868	0.625129	0.374151	4.75751e-05	0.9719	0.941792	0.941792	FALSE	0.99988	FALSE	0.99988	FALSE	0.996242	FALSE	0.999971	FALSE		FALSE		0.0145036	FALSE	0.316124	FALSE		FALSE
5180	P52945	PDX1	pancreatic and duodenal homeobox 1	[u'NM_000209']	13	28494276	28498835			chr13:28959130G>C (rs115349395)	1.43347e-05	FALSE	chr13:28494550T>C (rs566665917)	0.00541828	FALSE	0.989201	0.0590831	-0.000344335	0.86457	1	0.00164582	-0.00054153	0.759793	0.941808	0.941808	FALSE	0.99988	FALSE	0.99988	FALSE	0.996242	FALSE	0.999971	FALSE	0.999827	FALSE	0.999878	0.636174	FALSE	1	FALSE	1	FALSE	1
5619	P61619	SEC61A1	Sec61 translocon alpha 1 subunit	[u'NM_013336']	3	127771396	127788502			chr3:127379909C>T (rs79302738)	4.43692e-38	TRUE	chr3:127779049A>G (rs368601372)	0.282423	FALSE	0.998665	0.0260469	0.000800741	0.732427	1	0.00017363	-8.15918e-05	0.978234	0.941826	0.941826	FALSE	0.99988	FALSE	0.99988	FALSE	0.996242	FALSE	0.999971	FALSE		FALSE	0.999878	0.934294	FALSE	1	FALSE		FALSE	1
17772	Q9Y530	OARD1	O-acyl-ADP-ribose deacylase 1	[u'NM_145063']	6	41035077	41039373			chr6:41000634T>C (rs200092680)	2.29403e-18	TRUE	chr6:41038966A>G (rs369222296)	0.0512428	FALSE	0.994096	0.0720212	0.000493787	0.801595	0.999993	0.00249189	-0.000419275	0.819442	0.941862	0.941862	FALSE	0.99988	FALSE	0.99988	FALSE	0.996242	FALSE	0.999971	FALSE		FALSE	0.999878	0.97788	FALSE	1	FALSE		FALSE	1
2432	P01033	TIMP1	TIMP metallopeptidase inhibitor 1	[u'NM_003254']	X	47442815	47446087			chrX:46951191G>T (rs138412897)	0	TRUE	chrX:47445978C>T (rs199775125)	0.185118	FALSE	0.990717	0.075843	-0.00247046	0.89884	0.997444	0.0386866	0.00322147	0.734476	0.941901	0.941901	FALSE	0.99988	FALSE	0.99988	FALSE	0.996242	FALSE	0.999971	FALSE		FALSE	0.999878	0.951924	FALSE	1	FALSE		FALSE	1
14792	Q9C0B9	ZCCHC2	zinc finger CCHC-type containing 2	[u'NM_017742']	18	60190658	60243809			chr18:60036597G>A (rs201948347)	3.09007e-13	TRUE	chr18:60242135A>G (rs35643152)	6.82694e-06	FALSE	0.620558	0.141129	-0.000314647	0.876952	0.876789	0.143428	0.000406105	0.819667	0.941953	0.941953	FALSE	0.99988	FALSE	0.99988	FALSE	0.996242	FALSE	0.999971	FALSE		FALSE	0.999878	0.133537	FALSE	0.817594	FALSE		FALSE	0.960541
17575	Q9Y2T2	AP3M1	adaptor related protein complex 3 mu 1 subunit	[u'NM_001320263']	10	75883571	75898137			chr10:75506702G>A (rs149709553)	3.13419e-08	TRUE	chr10:75886096A>G (rs370017755)	0.196939	FALSE	0.997014	0.0293313	-0.00044021	0.865162	0.999998	0.000574106	0.00048304	0.767907	0.941965	0.941965	FALSE	0.99988	FALSE	0.99988	FALSE	0.996242	FALSE	0.999971	FALSE		FALSE	0.999878	0.974712	FALSE	1	FALSE		FALSE	1
1082	O15258	RER1	retention in endoplasmic reticulum sorting receptor 1	[u'NM_007033']	1	2327230	2334560			chr1:2252937C>T (rs139553355)	7.80881e-09	TRUE	chr1:2328592C>T (rs200648023)	0.215388	FALSE	0.999986	0.000623971	-5.61981e-07	0.964076	1	2.99192e-06	-0.000542591	0.733097	0.941981	0.941981	FALSE	0.99988	FALSE	0.99988	FALSE	0.99734	FALSE	0.999971	FALSE		FALSE	0.999878	0.983529	FALSE	1	FALSE		FALSE	1
15547	Q9HBH5	RDH14	retinol dehydrogenase 14 (all-trans/9-cis/11-cis)	[u'NM_020905']	2	18736460	18741838			chr2:18736662T>C (rs201317560)	2.24503e-06	FALSE	chr2:18736662T>C (rs201317560)	2.24503e-06	FALSE	0.988941	0.0598604	-0.000880792	0.771186	0.999964	0.0020691	-0.000549248	0.839615	0.942007	0.942007	FALSE	0.99988	FALSE	0.99988	FALSE	0.996242	FALSE	0.999971	FALSE	0.999827	FALSE	0.999878	0.953837	FALSE	1	FALSE	1	FALSE	1
7129	Q15382	RHEB	Ras homolog enriched in brain	[u'NM_005614']	7	151164208	151216597			chr7:150714190G>A (rs199763238)	1.64589e-07	TRUE	chr7:151181867T>A (rs565872320)	0.720782	FALSE	0.999645	0.0132064	0.000636644	0.766672	1	6.64706e-06	-0.000217877	0.863566	0.942012	0.942012	FALSE	0.99988	FALSE	0.99988	FALSE	0.996242	FALSE	0.999971	FALSE		FALSE	0.999878	0.84532	FALSE	1	FALSE		FALSE	1
15577	Q9HBX9	RXFP1	relaxin/insulin like family peptide receptor 1	[u'NM_021634']	4	159443129	159573204			chr4:159894353G>A (rs200466324)	1.5895e-46	TRUE	chr4:159573053G>A (rs187147299)	0.0653167	FALSE	0.987177	0.0710561	-0.000328107	0.749792	0.999987	0.0021162	-0.000307763	0.885606	0.942072	0.942072	FALSE	0.99988	FALSE	0.99988	FALSE	0.996242	FALSE	0.999971	FALSE		FALSE	0.999878	0.635049	FALSE	1	FALSE		FALSE	1
5585	P61106	RAB14	RAB14, member RAS oncogene family	[u'NM_016322']	9	123943677	123955690			chr9:123752026G>C (rs200868897)	6.16074e-124	TRUE	chr9:123955684T>C (rs191077015)	0.751427	FALSE	0.999944	0.00281759	0.000627002	0.81144	1	4.51277e-09	0.000526229	0.809933	0.942169	0.942169	FALSE	0.99988	FALSE	0.99988	FALSE	0.996242	FALSE	0.999971	FALSE		FALSE	0.999878	0.811439	FALSE	1	FALSE		FALSE	1
4005	P26992	CNTFR	ciliary neurotrophic factor receptor	[u'NM_001207011']	9	34552161	34568979			chr9:34485238G>A (rs201120508)	1.2048e-27	TRUE	chr9:34564743C>T (rs151167190)	0.147884	FALSE	0.997744	0.0303472	-9.2122e-05	0.999899	0.999998	0.00136865	0.000648012	0.730654	0.942316	0.942316	FALSE	0.99988	FALSE	0.99988	FALSE	0.999922	FALSE	0.999971	FALSE		FALSE	0.999878	0.445869	FALSE	1	FALSE		FALSE	1
4512	P40261	NNMT	nicotinamide N-methyltransferase	[u'NM_006169']	11	114167279	114183196			chr11:114576693T>G (rs772563620)	3.9852e-05	FALSE	chr11:114167320T>A (rs202205364)	0.350602	FALSE	0.997818	0.031686	0.000420783	0.735069	1	0.00109797	6.50493e-05	0.959661	0.942407	0.942407	FALSE	0.99988	FALSE	0.99988	FALSE	0.996242	FALSE	0.999971	FALSE	0.999827	FALSE	0.999878	0.869674	FALSE	1	FALSE	1	FALSE	1
13546	Q96MR6	CFAP57	cilia and flagella associated protein 57	[u'NM_152498']	1	43638425	43719859			chr1:43738569C>G (rs554068200)	7.44762e-55	TRUE	chr1:43700067G>A (rs749440223)	5.22363e-05	FALSE	0.434336	0.453086	-0.000677041	0.796125	0.842133	0.286222	-0.00079898	0.741937	0.942431	0.942431	FALSE	0.99988	FALSE	0.99988	FALSE	0.996242	FALSE	0.999971	FALSE		FALSE	0.999878	0.82957	FALSE	1	FALSE		FALSE	1
6215	Q06732	ZNF33B	zinc finger protein 33B	[u'NM_006955']	10	43088064	43132376			chr10:43316010A>G (rs141144834)	1.18831e-10	TRUE	chr10:43089506C>T (rs150594739)	0.0102755	FALSE	0.585962	0.0644847	-0.000317043	0.736458	0.784395	0.129886	-0.000157866	0.998517	0.942444	0.942444	FALSE	0.99988	FALSE	0.99988	FALSE	0.996242	FALSE	0.999971	FALSE		FALSE	0.999878	0.422419	FALSE	1	FALSE		FALSE	1
13245	Q96HP8	TMEM176A	transmembrane protein 176A	[u'NM_018487']	7	150498639	150501953			chr7:150714190G>A (rs199763238)	1.64589e-07	TRUE	chr7:150501455G>T (rs10378)	0.0297318	FALSE	0.197425	0.191225	-0.000289306	0.731013	0.797781	0.254717	0.00011761	0.990366	0.942541	0.942541	FALSE	0.99988	FALSE	0.99988	FALSE	0.996242	FALSE	0.999971	FALSE		FALSE	0.999878	0.324281	FALSE	1	FALSE		FALSE	1
13200	Q96GW7	BCAN	brevican	[u'NM_021948']	1	156615847	156628923			chr1:156209376T>G (rs551755441)	9.32745e-223	TRUE	chr1:156628394C>T (rs149737024)	1.86401e-52	TRUE	0.879625	0.139961	0.000221033	0.992858	0.988921	0.029492	-0.000562513	0.732476	0.942582	0.942582	FALSE	0.99988	FALSE	0.99988	FALSE	0.999614	FALSE	0.999971	FALSE		FALSE		0.113979	FALSE	0.770061	FALSE		FALSE
7750	Q4AC99	ACCSL	1-aminocyclopropane-1-carboxylate synthase homolog (inactive) like	[u'NM_001031854']	11	44069587	44081467			chr11:44148492C>T (rs574960814)	2.01617e-13	TRUE	chr11:44069884G>A (rs201604433)	0.0584829	FALSE	0.119655	0.211267	0.000684853	0.751883	0.477223	0.443055	0.000773389	0.826026	0.942598	0.942598	FALSE	0.99988	FALSE	0.99988	FALSE	0.996242	FALSE	0.999971	FALSE		FALSE	0.999878	0.32268	FALSE	1	FALSE		FALSE	1
8586	Q63HM2	PCNX4	pecanex homolog 4 (Drosophila)	[u'NM_022495']	14	60574357	60600936			chr14:60622820T>G (rs200956188)	1.51866e-07	TRUE	chr14:60591627C>A (rs570523991)	0.000287525	FALSE	0.593239	0.218802	0.000208761	0.940942	0.876391	0.105153	8.35768e-05	0.818143	0.942657	0.942657	FALSE	0.99988	FALSE	0.99988	FALSE	0.996242	FALSE	0.999971	FALSE		FALSE	0.999878	0.183056	FALSE	0.895587	FALSE		FALSE	1
1157	O15511	ARPC5	actin related protein 2/3 complex subunit 5	[u'NM_005717']	1	183596670	183604794			chr1:183111678A>G (rs751829591)	3.06493e-05	FALSE	chr1:183596695C>T (rs553506674)	0.24707	FALSE	0.999612	0.0127485	-0.000768276	0.735235	1	0.000108545	-2.94333e-05	0.917794	0.942667	0.942667	FALSE	0.99988	FALSE	0.99988	FALSE	0.996242	FALSE	0.999971	FALSE	0.999827	FALSE	0.999878	0.883759	FALSE	1	FALSE	1	FALSE	1
14935	Q9H0F7	ARL6	ADP ribosylation factor like GTPase 6	[u'NM_032146']	3	97486952	97516890			chr3:97806033G>A (rs562786394)	4.69678e-179	TRUE	chr3:97510616G>T (rs567825969)	0.33588	FALSE	0.99678	0.043954	0.000683792	0.738616	1	0.000127041	0.000313678	0.919114	0.94267	0.94267	FALSE	0.99988	FALSE	0.99988	FALSE	0.996242	FALSE	0.999971	FALSE		FALSE	0.999878	0.940528	FALSE	1	FALSE		FALSE	1
11978	Q8TCB0	IFI44	interferon induced protein 44	[u'NM_006417']	1	79115881	79129493			chr1:79128537T>C (rs757350625)	2.36013e-06	FALSE	chr1:79128537T>C (rs757350625)	2.36013e-06	FALSE	0.868445	0.279956	9.64564e-05	0.91109	0.995967	0.0520512	-0.000396154	0.76353	0.942728	0.942728	FALSE	0.99988	FALSE	0.99988	FALSE	0.996242	FALSE	0.999971	FALSE	0.999827	FALSE	0.999878	0.358121	FALSE	1	FALSE	1	FALSE	1
5344	P55809	OXCT1	3-oxoacid CoA-transferase 1	[u'NM_000436']	5	41731834	41870460			chr5:41518241T>C (rs150848892)	0.00507919	FALSE	chr5:41842798C>A (rs142383658)	0.385264	FALSE	0.987996	0.0734471	-0.00089715	0.732169	0.999959	0.0039685	3.41919e-05	0.958071	0.94273	0.94273	FALSE	0.99988	FALSE	0.99988	FALSE	0.996242	FALSE	0.999971	FALSE	0.999827	FALSE	0.999878	0.705281	FALSE	1	FALSE	1	FALSE	1
3719	P20809	IL11	interleukin 11	[u'NM_000641']	19	55877378	55881678			chr19:56162744T>G (rs143763452)	2.00592e-85	TRUE	chr19:55879685C>T (rs4252576)	0.354288	FALSE	0.954902	0.191315	0.000108583	0.952248	0.999786	0.0192455	0.000789999	0.737628	0.942737	0.942737	FALSE	0.99988	FALSE	0.99988	FALSE	0.996242	FALSE	0.999971	FALSE		FALSE	0.999878	0.834442	FALSE	1	FALSE		FALSE	1
9339	Q6ZMI0	PPP1R21	protein phosphatase 1 regulatory subunit 21	[u'NM_152994']	2	48668093	48741880			chr2:48896894G>A (rs150706191)	0.000292589	FALSE	chr2:48686902G>A (rs200719129)	0.0412573	FALSE	0.996646	0.0266843	0.000533563	0.780093	1	0.000651384	0.000402168	0.844279	0.942739	0.942739	FALSE	0.99988	FALSE	0.99988	FALSE	0.996242	FALSE	0.999971	FALSE	0.999827	FALSE	0.999878	0.564062	FALSE	1	FALSE	1	FALSE	1
6468	Q13015	MLLT11	myeloid/lymphoid or mixed-lineage leukemia; translocated to, 11	[u'NM_006818']	1	151039701	151039970			chr1:151112158C>T (rs117254261)	3.30696e-161	TRUE	chr1:151039845A>T (rs142344417)	0.338952	FALSE	0.999904	0.00657993	-0.000561676	0.831209	1	2.65906e-09	-0.000318083	0.806338	0.942762	0.942762	FALSE	0.99988	FALSE	0.99988	FALSE	0.996242	FALSE	0.999971	FALSE		FALSE	0.999878	0.451616	FALSE	1	FALSE		FALSE	1
5818	P78426	NKX6-1	NK6 homeobox 1	[u'NM_006168']	4	85414445	85419381			chr4:85716064A>G (rs546376708)	1.64611e-12	TRUE	chr4:85419269G>T (rs551049546)	0.365043	FALSE	0.999347	0.00916634	-0.000388877	0.936773	1	0.000100611	0.000497958	0.733352	0.942783	0.942783	FALSE	0.99988	FALSE	0.99988	FALSE	0.996242	FALSE	0.999971	FALSE		FALSE	0.999878	0.97998	FALSE	1	FALSE		FALSE	1
9199	Q6UWV7	FAM159A	family with sequence similarity 159 member A	[u'NM_001042693']	1	53099166	53122709			chr1:53393102C>T (rs190197851)	1.49677e-11	TRUE	chr1:53122599T>C (rs577780949)	0.317539	FALSE	0.995546	0.0387332	-0.000660823	0.73328	1	0.000343125	0.000234056	0.979386	0.942791	0.942791	FALSE	0.99988	FALSE	0.99988	FALSE	0.996242	FALSE	0.999971	FALSE		FALSE	0.999878	0.995154	FALSE	1	FALSE		FALSE	1
1291	O43520	ATP8B1	ATPase phospholipid transporting 8B1	[u'NM_005603']	18	55315723	55399039			chr18:55315833G>A (rs201877094)	3.34874e-06	FALSE	chr18:55315833G>A (rs201877094)	3.34874e-06	FALSE	0.466935	0.0486614	-0.000100787	0.938029	0.62692	0.0146969	0.000330274	0.794929	0.942803	0.942803	FALSE	0.99988	FALSE	0.99988	FALSE	0.996242	FALSE	0.999971	FALSE	0.999827	FALSE	0.999878	0.446846	FALSE	1	FALSE	1	FALSE	1
154	A4D2B0	MBLAC1	metallo-beta-lactamase domain containing 1	[u'NM_203397']	7	99725019	99725816			chr7:99687312A>C (rs565974418)	7.8616e-18	TRUE	chr7:99725368C>T (rs764236639)	0.254171	FALSE	0.927109	0.229622	-0.000276452	0.855785	0.999269	0.0231132	0.000655563	0.786171	0.942816	0.942816	FALSE	0.99988	FALSE	0.99988	FALSE	0.996242	FALSE	0.999971	FALSE		FALSE	0.999878	0.943023	FALSE	1	FALSE		FALSE	1
5458	P58294	PROK1	prokineticin 1	[u'NM_032414']	1	110993839	110998970			chr1:111348951A>G (rs343757)	0.000137248	FALSE	chr1:110996673C>T (rs141461032)	0.381834	FALSE	0.742656	0.185837	0.000172725	0.748715	0.953718	0.102069	-0.000518431	0.990347	0.942882	0.942882	FALSE	0.99988	FALSE	0.99988	FALSE	0.996242	FALSE	0.999971	FALSE	0.999827	FALSE	0.999878	0.863793	FALSE	1	FALSE	1	FALSE	1
16036	Q9NTI5	PDS5B	PDS5 cohesin associated factor B	[u'NM_015032']	13	33222910	33349187			chr13:32910908G>C (rs56404215)	1.42099e-07	TRUE	chr13:33247447G>A (rs531302540)	0.00313286	FALSE	0.954301	0.121732	0.000598903	0.769804	0.999418	0.0106529	0.00037294	0.807859	0.94294	0.94294	FALSE	0.99988	FALSE	0.99988	FALSE	0.996242	FALSE	0.999971	FALSE		FALSE	0.999878	0.86499	FALSE	1	FALSE		FALSE	1
12247	Q8WUX9	CHMP7	charged multivesicular body protein 7	[u'NM_152272']	8	23104209	23118109			chr8:23294580T>C (rs367917989)	3.88678e-19	TRUE	chr8:23106860C>T (rs149327190)	0.0605621	FALSE	0.999094	0.0156696	-0.000171383	0.798405	1	0.000162595	-0.000442315	0.809961	0.94298	0.94298	FALSE	0.99988	FALSE	0.99988	FALSE	0.996242	FALSE	0.999971	FALSE		FALSE	0.999878	0.0934793	FALSE	0.720497	FALSE		FALSE	0.866572
6346	Q0VDF9	HSPA14	heat shock protein family A (Hsp70) member 14	[u'NM_016299']	10	14880402	14913602			chr10:15107599G>A (rs145059634)	1.51727e-10	TRUE	chr10:14894421G>T (rs187571986)	0.349057	FALSE	0.960464	0.12012	-0.000413495	0.8177	0.999689	0.00796948	-0.000470906	0.769583	0.942982	0.942982	FALSE	0.99988	FALSE	0.99988	FALSE	0.996242	FALSE	0.999971	FALSE		FALSE	0.999878	0.690477	FALSE	1	FALSE		FALSE	1
5182	P52952	NKX2-5	NK2 homeobox 5	[u'NM_001166175']	5	172659575	172662086			chr5:172633359A>G (rs55949509)	0.00263892	FALSE	chr5:172661843A>T (rs150813574)	0.220994	FALSE	0.996974	0.0309247	-0.000508601	0.746936	1	0.000103011	0.000134166	0.910181	0.943021	0.943021	FALSE	0.99988	FALSE	0.99988	FALSE	0.996242	FALSE	0.999971	FALSE	0.999827	FALSE	0.999878	0.91895	FALSE	1	FALSE	1	FALSE	1
5684	P62699	YPEL5	yippee like 5	[u'NM_016061']	2	30379518	30381706			chr2:29983391C>T (rs7576748)	0.000137682	FALSE	chr2:30381554G>A (rs201650008)	0.816431	FALSE	0.999493	0.0134974	-0.0001702	0.980499	1	7.74315e-07	-0.000893959	0.73263	0.943029	0.943029	FALSE	0.99988	FALSE	0.99988	FALSE	0.998678	FALSE	0.999971	FALSE	0.999827	FALSE	0.999878	1	FALSE	1	FALSE	1	FALSE	1
4685	P43897	TSFM	Ts translation elongation factor, mitochondrial	[u'NM_005726']	12	58176585	58190363			chr12:57828787C>T (rs531124629)	1.30445e-05	FALSE	chr12:58176628C>T (rs200747062)	0.0945863	FALSE	0.992489	0.0553375	0.000379359	0.753212	1	0.0012618	-6.44294e-05	0.900934	0.94303	0.94303	FALSE	0.99988	FALSE	0.99988	FALSE	0.996242	FALSE	0.999971	FALSE	0.999827	FALSE	0.999878	0.96506	FALSE	1	FALSE	1	FALSE	1
15827	Q9NQL9	DMRT3	doublesex and mab-3 related transcription factor 3	[u'NM_021240']	9	977002	991002			chr9:990227C>T (rs555913389)	4.72675e-78	TRUE	chr9:990227C>T (rs555913389)	4.72675e-78	TRUE	0.924324	0.0978688	-0.000103068	0.930656	0.997244	0.0146678	0.000763978	0.744773	0.943082	0.943082	FALSE	0.99988	FALSE	0.99988	FALSE	0.996242	FALSE	0.999971	FALSE		FALSE		0.969768	FALSE	1	FALSE		FALSE
809	O00743	PPP6C	protein phosphatase 6 catalytic subunit	[u'NM_016294']	9	127911955	127951997			chr9:127539636T>A (rs371047734)	1.07291e-14	TRUE	chr9:127923128T>C (rs143470753)	0.969644	FALSE	0.999996	0.00108637	0.000169905	0.875996	1	3.92362e-10	-0.000521222	0.756121	0.943082	0.943082	FALSE	0.99988	FALSE	0.99988	FALSE	0.996242	FALSE	0.999971	FALSE		FALSE	0.999878	0.875996	FALSE	1	FALSE		FALSE	1
13564	Q96MW7	TIGD1	tigger transposable element derived 1	[u'NM_145702']	2	233412820	233414592			chr2:233405328G>A (rs550521607)	5.01937e-05	FALSE	chr2:233414592T>C (rs368745109)	0.127754	FALSE	0.982674	0.113391	0.00107778	0.732273	0.999943	0.00689424	0.000296204	0.989067	0.943085	0.943085	FALSE	0.99988	FALSE	0.99988	FALSE	0.996242	FALSE	0.999971	FALSE	0.999827	FALSE	0.999878	0.968352	FALSE	1	FALSE	1	FALSE	1
4037	P27986	PIK3R1	phosphoinositide-3-kinase regulatory subunit 1	[u'NM_181504']	5	67522504	67593426			chr5:67589697G>GAGT (rs146841842)	7.56834e-16	TRUE	chr5:67588111C>A (rs527587029)	0.0258659	FALSE	0.861101	0.203648	-0.000481888	0.882496	0.990625	0.053539	0.000114706	0.794474	0.943099	0.943099	FALSE	0.99988	FALSE	0.99988	FALSE	0.996242	FALSE	0.999971	FALSE		FALSE	0.999878	0.743175	FALSE	1	FALSE		FALSE	1
17243	Q9UM00	TMCO1	transmembrane and coiled-coil domains 1	[u'NM_019026']	1	165697263	165737988			chr1:166129406C>A (rs1530889)	0.00146226	FALSE	chr1:165697319C>T (rs150796970)	0.151414	FALSE	0.998019	0.0289596	-0.000278374	0.732751	1	0.000180725	-6.63347e-05	0.993396	0.943112	0.943112	FALSE	0.99988	FALSE	0.99988	FALSE	0.996242	FALSE	0.999971	FALSE	0.999827	FALSE	0.999878	0.277991	FALSE	1	FALSE	1	FALSE	1
5600	P61254	RPL26	ribosomal protein L26	[u'NM_000987']	17	8280885	8285628			chr17:8017908G>A (rs562175424)	2.30745e-35	TRUE	chr17:8280932T>C (rs150329538)	0.520127	FALSE	0.999994	0.00102807	-0.000204556	0.861685	1	1.18175e-09	-0.000447742	0.755259	0.943135	0.943135	FALSE	0.99988	FALSE	0.99988	FALSE	0.996242	FALSE	0.999971	FALSE		FALSE	0.999878	0.831445	FALSE	1	FALSE		FALSE	1
17971	Q9Y6E2	BZW2	basic leucine zipper and W2 domains 2	[u'NM_014038']	7	16705069	16745710			chr7:16902271C>A (rs145256786)	0.00522939	FALSE	chr7:16725656G>A (rs199770355)	0.172879	FALSE	0.99883	0.0198082	-0.000594359	0.778814	1	9.35671e-05	-0.000467059	0.836897	0.943222	0.943222	FALSE	0.99988	FALSE	0.99988	FALSE	0.996242	FALSE	0.999971	FALSE	0.999827	FALSE	0.999878	0.68342	FALSE	1	FALSE	1	FALSE	1
14061	Q99884	SLC6A7	solute carrier family 6 member 7	[u'NM_014228']	5	149569891	149589175			chr5:149449475C>T (rs576921324)	5.43228e-20	TRUE	chr5:149588988G>A (rs562103441)	1.83202e-17	TRUE	0.305802	0.0190185	4.26516e-05	0.967508	0.417367	0.0303875	0.000319303	0.812786	0.943279	0.943279	FALSE	0.99988	FALSE	0.99988	FALSE	0.997645	FALSE	0.999971	FALSE		FALSE		0.810044	FALSE	1	FALSE		FALSE
8911	Q6P087	RPUSD3	RNA pseudouridylate synthase domain containing 3	[u'NM_173659']	3	9879703	9885698			chr3:10191578C>G (rs28940301)	3.76886e-137	TRUE	chr3:9881912G>T (rs539420873)	0.0541198	FALSE	0.986178	0.0982068	-0.000434331	0.766811	0.999987	0.0032361	-0.000281793	0.857269	0.94345	0.94345	FALSE	0.99988	FALSE	0.99988	FALSE	0.996242	FALSE	0.999971	FALSE		FALSE	0.999878	0.962147	FALSE	1	FALSE		FALSE	1
10357	Q8IV08	PLD3	phospholipase D family member 3	[u'NM_012268']	19	40872391	40884077			chr19:40957333C>T (rs534754752)	2.30696e-75	TRUE	chr19:40873704C>T (rs534367783)	0.00325028	FALSE	0.985589	0.0885025	-0.000785323	0.734962	0.999982	0.0036284	2.07947e-06	0.952709	0.943458	0.943458	FALSE	0.99988	FALSE	0.99988	FALSE	0.996242	FALSE	0.999971	FALSE		FALSE	0.999878	0.643954	FALSE	1	FALSE		FALSE	1
13697	Q96PQ6	ZNF317	zinc finger protein 317	[u'NM_020933']	19	9266693	9272106			chr19:9297286A>T (rs77836061)	3.22666e-29	TRUE	chr19:9271126G>A (rs145056824)	0.0557379	FALSE	0.915509	0.127302	-0.000210053	0.773745	0.996378	0.0209232	0.000298725	0.887194	0.943543	0.943543	FALSE	0.99988	FALSE	0.99988	FALSE	0.996242	FALSE	0.999971	FALSE		FALSE	0.999878	0.143556	FALSE	0.837612	FALSE		FALSE	0.978835
14631	Q9BYG0	B3GNT5	UDP-GlcNAc:betaGal beta-1,3-N-acetylglucosaminyltransferase 5	[u'NM_032047']	3	182987587	182988720			chr3:183017897G>A (rs202029920)	9.96948e-27	TRUE	chr3:182987827G>A (rs201785496)	0.327697	FALSE	0.985734	0.087332	-0.000228845	0.743582	0.999932	0.00514859	-0.000223673	0.904497	0.94357	0.94357	FALSE	0.99988	FALSE	0.99988	FALSE	0.996242	FALSE	0.999971	FALSE		FALSE	0.999878	0.568676	FALSE	1	FALSE		FALSE	1
934	O14813	PHOX2A	paired like homeobox 2a	[u'NM_005169']	11	71950796	71955048			chr11:71850194G>A (rs146299137)	3.97297e-05	FALSE	chr11:71952219T>C (rs545021626)	0.579199	FALSE	0.99947	0.0110933	-0.000397579	0.79052	1	1.29876e-05	-0.000519621	0.833134	0.943607	0.943607	FALSE	0.99988	FALSE	0.99988	FALSE	0.996242	FALSE	0.999971	FALSE	0.999827	FALSE	0.999878	1	FALSE	1	FALSE	1	FALSE	1
8425	Q5VSL9	STRIP1	striatin interacting protein 1	[u'NM_033088']	1	110577260	110596531			chr1:110155479G>A (rs199503029)	6.62184e-07	FALSE	chr1:110582020C>T (rs148067545)	0.0838241	FALSE	0.998355	0.0234739	-0.000633983	0.851128	1	7.6732e-05	0.000595325	0.783315	0.943647	0.943647	FALSE	0.99988	FALSE	0.99988	FALSE	0.996242	FALSE	0.999971	FALSE	0.999827	FALSE	0.999878	0.623189	FALSE	1	FALSE	1	FALSE	1
8507	Q5VWX1	KHDRBS2	KH RNA binding domain containing, signal transduction associated 2	[u'NM_152688']	6	62390871	62995853			chr6:62785217A>T (rs75943381)	0.00130577	FALSE	chr6:62887219T>A (rs189987203)	0.0655067	FALSE	0.980457	0.0959853	-0.000168483	0.795521	0.999968	0.00363883	-0.000229411	0.816798	0.943674	0.943674	FALSE	0.99988	FALSE	0.99988	FALSE	0.996242	FALSE	0.999971	FALSE	0.999827	FALSE	0.999878	0.572432	FALSE	1	FALSE	1	FALSE	1
13638	Q96P09	BIRC8	baculoviral IAP repeat containing 8	[u'NM_033341']	19	53792920	53793627			chr19:53911797A>G (rs368362884)	2.97883e-96	TRUE	chr19:53793456G>C (rs145690856)	3.76533e-10	TRUE	0.265324	0.31352	-0.000326776	0.823649	0.755233	0.375726	0.00067456	0.847353	0.943675	0.943675	FALSE	0.99988	FALSE	0.99988	FALSE	0.996242	FALSE	0.999971	FALSE		FALSE		0.893784	FALSE	1	FALSE		FALSE
10099	Q86VH2	KIF27	kinesin family member 27	[u'NM_017576']	9	86451919	86530506			chr9:86550647A>G (rs7020300)	1.12531e-07	TRUE	chr9:86504005C>T (rs13289566)	4.12929e-06	FALSE	0.823281	0.137896	-0.000339705	0.786263	0.991377	0.0397428	-0.000639917	0.816423	0.943685	0.943685	FALSE	0.99988	FALSE	0.99988	FALSE	0.996242	FALSE	0.999971	FALSE		FALSE	0.999878	0.817163	FALSE	1	FALSE		FALSE	1
6247	Q07864	POLE	DNA polymerase epsilon, catalytic subunit	[u'NM_006231']	12	133201286	133263901			chr12:133293885C>A (rs113792943)	4.78634e-38	TRUE	chr12:133253197G>A (rs138207610)	2.33745e-17	TRUE	0.935948	0.0650819	-0.000238627	0.983304	1.00009	0.0107554	0.000438298	0.739013	0.943687	0.943687	FALSE	0.99988	FALSE	0.99988	FALSE	0.998692	FALSE	0.999971	FALSE		FALSE		0.00214226	FALSE	0.0980111	FALSE		FALSE
12190	Q8WTV1	THAP3	THAP domain containing 3	[u'NM_138350']	1	6685279	6693134			chr1:6528603C>G (rs532817130)	7.82121e-10	TRUE	chr1:6688740G>A (rs140604454)	0.00110903	FALSE	0.835531	0.142707	-0.000329523	0.856698	0.982626	0.050789	0.000695989	0.803496	0.943706	0.943706	FALSE	0.99988	FALSE	0.99988	FALSE	0.996242	FALSE	0.999971	FALSE		FALSE	0.999878	0.526455	FALSE	1	FALSE		FALSE	1
8070	Q5JTN6	WDR38	WD repeat domain 38	[u'NM_001045476']	9	127615811	127619906			chr9:127539636T>A (rs371047734)	1.07291e-14	TRUE	chr9:127618839C>G (rs10760381)	0.144823	FALSE	0.102712	0.0151212	0.000844203	0.810761	0.26946	0.116246	-0.000889384	0.739854	0.943756	0.943756	FALSE	0.99988	FALSE	0.99988	FALSE	0.996242	FALSE	0.999971	FALSE		FALSE	0.999878	0.994069	FALSE	1	FALSE		FALSE	1
3039	P0CE71	OCM2	oncomodulin 2	[u'NM_006188']	7	97614273	97619416			chr7:97863119A>G (rs183686146)	1.43651e-16	TRUE	chr7:97619401C>T (rs139981986)	0.121882	FALSE	0.999858	0.0056124	-0.000610423	0.736742	1	1.22357e-05	1.22684e-05	0.923563	0.943792	0.943792	FALSE	0.99988	FALSE	0.99988	FALSE	0.996242	FALSE	0.999971	FALSE		FALSE	0.999878	0.767821	FALSE	1	FALSE		FALSE	1
8601	Q658P3	STEAP3	STEAP3 metalloreductase	[u'NM_018234']	2	120003073	120020911			chr2:119750797G>T (rs749835480)	2.21905e-07	TRUE	chr2:120005478A>C (rs200036023)	0.00544764	FALSE	0.967018	0.135994	8.19372e-05	0.85943	1.00004	0.00488406	-0.00045063	0.776297	0.943869	0.943869	FALSE	0.99988	FALSE	0.99988	FALSE	0.996242	FALSE	0.999971	FALSE		FALSE	0.999878	0.367082	FALSE	1	FALSE		FALSE	1
7147	Q15427	SF3B4	splicing factor 3b subunit 4	[u'NM_005850']	1	149895437	149899651			chr1:150234028G>A (rs139115533)	1.45101e-05	FALSE	chr1:149898373G>A (rs144275933)	0.0575058	FALSE	0.999922	0.00243001	-0.000581827	0.764684	1	7.42866e-07	-0.000241179	0.872956	0.943871	0.943871	FALSE	0.99988	FALSE	0.99988	FALSE	0.996242	FALSE	0.999971	FALSE	0.999827	FALSE	0.999878	0.817932	FALSE	1	FALSE	1	FALSE	1
16158	Q9NVU7	SDAD1	SDA1 domain containing 1	[u'NM_018115']	4	76871906	76911994			chr4:76811223A>G (rs144239293)	2.02299e-05	FALSE	chr4:76871949A>C (rs138382679)	0.0665752	FALSE	0.723362	0.161341	-0.000932591	0.873118	0.968734	0.0877764	0.000179799	0.770254	0.943873	0.943873	FALSE	0.99988	FALSE	0.99988	FALSE	0.996242	FALSE	0.999971	FALSE	0.999827	FALSE	0.999878	0.116834	FALSE	0.776741	FALSE	0.974232	FALSE	0.921639
2069	O95059	RPP14	ribonuclease P/MRP subunit p14	[u'NM_007042']	3	58296057	58303220			chr3:58191244G>A (rs141477807)	4.45798e-28	TRUE	chr3:58302710G>A (rs77012717)	0.571113	FALSE	0.9986	0.0228562	0.000236088	0.837044	0.999999	0.000467609	0.000398894	0.782333	0.94391	0.94391	FALSE	0.99988	FALSE	0.99988	FALSE	0.996242	FALSE	0.999971	FALSE		FALSE	0.999878	0.84718	FALSE	1	FALSE		FALSE	1
11913	Q8TB92	HMGCLL1	3-hydroxymethyl-3-methylglutaryl-CoA lyase like 1	[u'XM_166383']	6	55300463	55443853			chr6:54805891A>G (rs144867218)	7.04234e-14	TRUE	chr6:55364090A>G (rs569908287)	4.22595e-10	TRUE	0.989736	0.0888483	0.000162119	0.955596	0.999987	0.00342477	0.000666707	0.736061	0.943913	0.943913	FALSE	0.99988	FALSE	0.99988	FALSE	0.996242	FALSE	0.999971	FALSE		FALSE		0.715619	FALSE	1	FALSE		FALSE
14559	Q9BXS0	COL25A1	collagen type XXV alpha 1 chain	[u'NM_032518']	4	109738553	110223175			chr4:110459736A>G (rs199667887)	4.95991e-05	FALSE	chr4:110223108G>A (rs534388845)	0.108284	FALSE	0.999022	0.0124374	-0.000326049	0.961476	1	0.000274758	0.000570067	0.736929	0.943944	0.943944	FALSE	0.99988	FALSE	0.99988	FALSE	0.996431	FALSE	0.999971	FALSE	0.999827	FALSE	0.999878	0.666196	FALSE	1	FALSE	1	FALSE	1
17850	Q9Y5K1	SPO11	SPO11, initiator of meiotic double stranded breaks	[u'NM_012444']	20	55904924	55918513			chr20:56093888C>T (rs146122711)	1.96869e-07	TRUE	chr20:55908794C>G (rs35213336)	0.0527534	FALSE	0.993517	0.0546049	0.000321661	0.778749	1	0.00106879	-0.000621393	0.853839	0.944034	0.944034	FALSE	0.99988	FALSE	0.99988	FALSE	0.996242	FALSE	0.999971	FALSE		FALSE	0.999878	0.582628	FALSE	1	FALSE		FALSE	1
2531	P02511	CRYAB	crystallin alpha B	[u'NM_001289807']	11	111779491	111782448			chr11:111782415G>A (rs375933774)	2.19042e-55	TRUE	chr11:111782415G>A (rs375933774)	2.19042e-55	TRUE	0.991876	0.069767	0.000539665	0.73524	0.999998	0.00135345	-0.000147343	0.985872	0.944232	0.944232	FALSE	0.99988	FALSE	0.99988	FALSE	0.996242	FALSE	0.999971	FALSE		FALSE		0.737755	FALSE	1	FALSE		FALSE
16156	Q9NVT9	ARMC1	armadillo repeat containing 1	[u'NM_018120']	8	66516632	66539633			chr8:67026564C>G (rs111615103)	0.000267612	FALSE	chr8:66539611A>G (rs77688035)	0.30097	FALSE	0.997815	0.02669	8.19212e-06	0.895156	0.999999	0.000570186	0.000681699	0.75175	0.944288	0.944288	FALSE	0.99988	FALSE	0.99988	FALSE	0.996242	FALSE	0.999971	FALSE	0.999827	FALSE	0.999878	0.947391	FALSE	1	FALSE	1	FALSE	1
8232	Q5T1N1	AKNAD1	AKNA domain containing 1	[u'NM_152763']	1	109358796	109395286			chr1:109268605G>A (rs575398680)	1.88288e-148	TRUE	chr1:109394524G>A (rs9440631)	3.56508e-05	FALSE	0.749334	0.0659183	0.000439357	0.958905	0.973459	0.0469495	0.00020362	0.741539	0.944316	0.944316	FALSE	0.99988	FALSE	0.99988	FALSE	0.996242	FALSE	0.999971	FALSE		FALSE	0.999878	0.515213	FALSE	1	FALSE		FALSE	1
13617	Q96NR3	PTCHD1	patched domain containing 1	[u'NM_173495']	X	23352993	23412299			chrX:23422548C>T (rs73207441)	0.00682638	FALSE	chrX:23411070G>A (rs765139653)	0.392767	FALSE	0.998329	0.0227801	-0.0010526	0.841789	0.999616	0.0100154	0.00266268	0.735331	0.944316	0.944316	FALSE	0.99988	FALSE	0.99988	FALSE	0.996242	FALSE	0.999971	FALSE	0.999827	FALSE	0.999878	0.961513	FALSE	1	FALSE	1	FALSE	1
15638	Q9HCL3	ZFP14	ZFP14 zinc finger protein	[u'NM_020917']	19	36831129	36858794			chr19:36341973A>G (rs540615250)	4.3489e-62	TRUE	chr19:36832393T>C (rs762489285)	1.86427e-12	TRUE	0.985912	0.0947426	-0.0011906	0.735115	0.999947	0.00559188	-0.000259123	0.983201	0.944354	0.944354	FALSE	0.99988	FALSE	0.99988	FALSE	0.996242	FALSE	0.999971	FALSE		FALSE		0.40133	FALSE	1	FALSE		FALSE
11437	Q8NE35	CPEB3	cytoplasmic polyadenylation element binding protein 3	[u'NM_014912']	10	93811972	94000107			chr10:94390020C>G (rs548747639)	2.22702e-21	TRUE	chr10:93952351C>T (rs560032811)	6.28507e-06	FALSE	0.948178	0.139073	-0.000308236	0.844301	0.999818	0.00875914	-0.000540422	0.766106	0.94437	0.94437	FALSE	0.99988	FALSE	0.99988	FALSE	0.996242	FALSE	0.999971	FALSE		FALSE	0.999878	0.972757	FALSE	1	FALSE		FALSE	1
680	O00198	HRK	harakiri, BCL2 interacting protein	[u'NM_003806']	12	117318840	117319112			chr12:117705934T>A (rs79487279)	0.00346328	FALSE	chr12:117318937G>A (rs542490181)	0.593912	FALSE	0.999992	0.000196314	0.000397733	0.779905	1	1.64471e-09	-0.000339232	0.869935	0.944397	0.944397	FALSE	0.99988	FALSE	0.99988	FALSE	0.996242	FALSE	0.999971	FALSE	0.999827	FALSE	0.999878	0.778615	FALSE	1	FALSE	1	FALSE	1
7678	Q3SXZ7	TTLL9	tubulin tyrosine ligase like 9	[u'NM_001008409']	20	30458930	30530821			chr20:30193207GCAGCAC>G (20:30193207_GCAGCAC_G)	5.79656e-08	TRUE	chr20:30496419T>C (rs201898507)	0.253967	FALSE	0.973871	0.127563	0.000609661	0.797845	0.999925	0.00822739	1.51715e-05	0.838735	0.944401	0.944401	FALSE	0.99988	FALSE	0.99988	FALSE	0.996242	FALSE	0.999971	FALSE		FALSE	0.999878	0.833707	FALSE	1	FALSE		FALSE	1
3961	P25786	PSMA1	proteasome subunit alpha 1	[u'NM_002786']	11	14526741	14540761			chr11:14856606A>G (rs370929121)	4.25488e-06	FALSE	chr11:14532465G>A (rs201085140)	0.435843	FALSE	0.999953	0.0012974	-0.00058515	0.750471	1	3.7642e-06	-0.000260368	0.915874	0.944623	0.944623	FALSE	0.99988	FALSE	0.99988	FALSE	0.996242	FALSE	0.999971	FALSE	0.999827	FALSE	0.999878	0.905474	FALSE	1	FALSE	1	FALSE	1
12301	Q8WVT3	TRAPPC12	trafficking protein particle complex 12	[u'NM_016030']	2	3391395	3483229			chr2:3092462C>A (rs116023276)	0.000101274	FALSE	chr2:3425749C>T (rs145733257)	0.020611	FALSE	0.812706	0.154507	-6.98544e-05	0.867655	0.97469	0.0649054	-0.000314942	0.743387	0.944632	0.944632	FALSE	0.99988	FALSE	0.99988	FALSE	0.996242	FALSE	0.999971	FALSE	0.999827	FALSE	0.999878	0.285376	FALSE	1	FALSE	1	FALSE	1
4228	P31644	GABRA5	gamma-aminobutyric acid type A receptor alpha5 subunit	[u'NM_000810']	15	27114396	27193377			chr15:26906648A>G (rs3892067)	0.0015135	FALSE	chr15:27128545G>C (rs368846185)	0.0979852	FALSE	0.998816	0.0186805	-0.000785311	0.736286	1	2.99025e-05	-8.7459e-05	0.984511	0.944685	0.944685	FALSE	0.99988	FALSE	0.99988	FALSE	0.996242	FALSE	0.999971	FALSE	0.999827	FALSE	0.999878	0.547098	FALSE	1	FALSE	1	FALSE	1
12111	Q8TEA1	NSUN6	NOP2/Sun RNA methyltransferase family member 6	[u'NM_182543']	10	18834865	18940132			chr10:18828372G>A (rs142639223)	5.06544e-05	FALSE	chr10:18834974T>G (rs567605311)	0.00866552	FALSE	0.996054	0.0397197	0.000239151	0.87702	0.999995	0.00173551	0.000628014	0.758658	0.944733	0.944733	FALSE	0.99988	FALSE	0.99988	FALSE	0.996242	FALSE	0.999971	FALSE	0.999827	FALSE	0.999878	0.0600514	FALSE	0.609151	FALSE	0.802903	FALSE	0.75007
2033	O94916	NFAT5	nuclear factor of activated T-cells 5	[u'NM_138714']	16	69600205	69729271			chr16:69782171G>A (rs144951532)	6.44902e-17	TRUE	chr16:69725697T>G (rs56368098)	0.140172	FALSE	0.983489	0.0743354	-0.000398211	0.736672	1.00002	0.00210581	0.000132462	0.963612	0.944852	0.944852	FALSE	0.99988	FALSE	0.99988	FALSE	0.996242	FALSE	0.999971	FALSE		FALSE	0.999878	0.828467	FALSE	1	FALSE		FALSE	1
7356	Q16621	NFE2	nuclear factor, erythroid 2	[u'NM_006163']	12	54686161	54689032			chr12:54793520A>C (rs138614417)	3.89504e-06	FALSE	chr12:54686186C>G (rs141251053)	0.327719	FALSE	0.996402	0.0440731	-0.000591696	0.737761	1	9.98863e-05	-5.30041e-05	0.97628	0.944914	0.944914	FALSE	0.99988	FALSE	0.99988	FALSE	0.996242	FALSE	0.999971	FALSE	0.999827	FALSE	0.999878	0.612953	FALSE	1	FALSE	1	FALSE	1
6959	Q14773	ICAM4	intercellular adhesion molecule 4 (Landsteiner-Wiener blood group)	[u'NM_001544']	19	10397689	10398777			chr19:10100190AG>A (Affx-80287237)	9.13357e-100	TRUE	chr19:10397870C>T (rs141882537)	0.119313	FALSE	0.996938	0.0463648	0.000507939	0.752646	0.999995	0.00197126	4.79166e-05	0.917525	0.944924	0.944924	FALSE	0.99988	FALSE	0.99988	FALSE	0.996242	FALSE	0.999971	FALSE		FALSE	0.999878	0.281441	FALSE	1	FALSE		FALSE	1
12788	Q96A04	TSACC	TSSK6 activating cochaperone	[u'NM_144627']	1	156309549	156316770			chr1:156209376T>G (rs551755441)	9.32745e-223	TRUE	chr1:156314497C>T (rs41265043)	0.277764	FALSE	0.947677	0.171992	-0.000294321	0.824476	0.999629	0.0145721	-0.000328852	0.787419	0.944965	0.944965	FALSE	0.99988	FALSE	0.99988	FALSE	0.996242	FALSE	0.999971	FALSE		FALSE	0.999878	0.345607	FALSE	1	FALSE		FALSE	1
1123	O15391	YY2	YY2 transcription factor	[u'NM_206923']	X	21874603	21875718			chrX:21674250G>A (rs771373294)	0.000516349	FALSE	chrX:21875648A>G (rs149941101)	0.153673	FALSE	0.999092	0.0143474	-0.00126522	0.944872	0.999778	0.00674903	0.00114453	0.758035	0.944992	0.944992	FALSE	0.99988	FALSE	0.99988	FALSE	0.996242	FALSE	0.999971	FALSE	0.999827	FALSE	0.999878	0.769314	FALSE	1	FALSE	1	FALSE	1
1046	O15156	ZBTB7B	zinc finger and BTB domain containing 7B	[u'NM_015872']	1	154987137	154989158			chr1:154600372A>G (rs6426859)	1.48049e-29	TRUE	chr1:154987783C>T (rs147465331)	0.18724	FALSE	0.991102	0.0427661	0.00102219	0.751236	0.999992	0.00147561	-9.92198e-06	0.921516	0.944993	0.944993	FALSE	0.99988	FALSE	0.99988	FALSE	0.996242	FALSE	0.999971	FALSE		FALSE	0.999878	0.403935	FALSE	1	FALSE		FALSE	1
13906	Q96TA1	FAM129B	family with sequence similarity 129 member B	[u'NM_022833']	9	130269127	130331153			chr9:130476512G>A (rs201042035)	2.13711e-06	FALSE	chr9:130289486T>C (rs201758465)	9.8136e-05	FALSE	0.982661	0.0806453	0.000222805	0.853953	1.00002	0.00254132	0.000388469	0.781277	0.944994	0.944994	FALSE	0.99988	FALSE	0.99988	FALSE	0.996242	FALSE	0.999971	FALSE	0.999827	FALSE	0.999878	0.91996	FALSE	1	FALSE	1	FALSE	1
13802	Q96RM1	SPRR2F	small proline rich protein 2F	[u'NM_001014450']	1	153084994	153085209			chr1:152882718A>G (rs200731333)	5.61551e-52	TRUE	chr1:153085080A>G (rs571321591)	2.8142e-05	FALSE	0.983637	0.0744113	-0.000185263	0.782855	0.999922	0.00454829	-0.000477705	0.864208	0.945004	0.945004	FALSE	0.99988	FALSE	0.99988	FALSE	0.996242	FALSE	0.999971	FALSE		FALSE	0.999878	0.692224	FALSE	1	FALSE		FALSE	1
10818	Q8N2A8	PLD6	phospholipase D family member 6	[u'NM_178836']	17	17106084	17109600			chr17:17122418G>A (rs138031155)	4.36153e-09	TRUE	chr17:17109254C>T (rs563834117)	0.393411	FALSE	0.997662	0.0354328	-0.000475093	0.823855	1	2.25186e-05	0.000248335	0.798239	0.945036	0.945036	FALSE	0.99988	FALSE	0.99988	FALSE	0.996242	FALSE	0.999971	FALSE		FALSE	0.999878	0.860476	FALSE	1	FALSE		FALSE	1
10039	Q86UN3	RTN4RL2	reticulon 4 receptor like 2	[u'NM_178570']	11	57228339	57244381			chr11:56756750A>G (rs572757841)	1.45859e-08	TRUE	chr11:57228357C>T (rs111949084)	0.366891	FALSE	0.994322	0.0511378	-0.000300202	0.920965	0.999994	0.00166659	0.0007187	0.745325	0.945072	0.945072	FALSE	0.99988	FALSE	0.99988	FALSE	0.996242	FALSE	0.999971	FALSE		FALSE	0.999878	0.787054	FALSE	1	FALSE		FALSE	1
4844	P48739	PITPNB	phosphatidylinositol transfer protein beta	[u'NM_001284277']	22	28250883	28315179			chr22:28497190G>A (rs185958055)	2.65651e-17	TRUE	chr22:28315170T>G (rs551428878)	0.351179	FALSE	0.999985	0.00154608	0.000148004	0.918826	1	8.00113e-07	-0.000478804	0.748435	0.94508	0.94508	FALSE	0.99988	FALSE	0.99988	FALSE	0.996242	FALSE	0.999971	FALSE		FALSE	0.999878	0.944	FALSE	1	FALSE		FALSE	1
15870	Q9NR20	DYRK4	dual specificity tyrosine phosphorylation regulated kinase 4	[u'NM_001282285']	12	4700347	4722916			chr12:5154985G>A (rs201328038)	5.77895e-167	TRUE	chr12:4722734G>A (rs547789452)	0.216019	FALSE	0.976217	0.0937479	0.000748811	0.771456	0.999913	0.0113271	0.000416259	0.847789	0.945142	0.945142	FALSE	0.99988	FALSE	0.99988	FALSE	0.996242	FALSE	0.999971	FALSE		FALSE	0.999878	0.999977	FALSE	1	FALSE		FALSE	1
5024	P51149	RAB7A	RAB7A, member RAS oncogene family	[u'NM_004637']	3	128514211	128532262			chr3:129023627A>G (rs558051897)	2.14359e-22	TRUE	chr3:128532179G>A (rs186247059)	0.68727	FALSE	0.999984	0.000778172	0.000688514	0.879918	1	1.44924e-09	-0.000410836	0.772449	0.945152	0.945152	FALSE	0.99988	FALSE	0.99988	FALSE	0.996242	FALSE	0.999971	FALSE		FALSE	0.999878	0.97152	FALSE	1	FALSE		FALSE	1
14244	Q9BS86	ZPBP	zona pellucida binding protein	[u'NM_007009']	7	49977127	50132790			chr7:50417104C>T (rs73114918)	1.06603e-05	FALSE	chr7:50132717C>G (rs61696422)	0.256558	FALSE	0.993722	0.0496602	0.000272929	0.894268	1	0.00167423	0.000366773	0.7538	0.945154	0.945154	FALSE	0.99988	FALSE	0.99988	FALSE	0.996242	FALSE	0.999971	FALSE	0.999827	FALSE	0.999878	0.998309	FALSE	1	FALSE	1	FALSE	1
8014	Q5HYK7	SH3D19	SH3 domain containing 19	[u'NM_001009555']	4	152043246	152096515			chr4:152212487G>A (rs528289824)	1.13558e-160	TRUE	chr4:152096377T>C (rs137967875)	0.07929	FALSE	0.996395	0.0229187	6.22391e-05	0.991659	1	0.000371071	-0.000613292	0.737083	0.945177	0.945177	FALSE	0.99988	FALSE	0.99988	FALSE	0.999614	FALSE	0.999971	FALSE		FALSE	0.999878	0.822116	FALSE	1	FALSE		FALSE	1
15487	Q9HAH7	FBRS	fibrosin	[u'NM_022452']	16	30676239	30680963			chr16:31090100G>A (rs559082145)	7.02073e-81	TRUE	chr16:30679893G>A (rs372786194)	2.15638e-07	TRUE	0.986146	0.063901	0.000863482	0.783295	0.99999	0.00143997	0.00040289	0.840189	0.945222	0.945222	FALSE	0.99988	FALSE	0.99988	FALSE	0.996242	FALSE	0.999971	FALSE		FALSE		0.429714	FALSE	1	FALSE		FALSE
3679	P20248	CCNA2	cyclin A2	[u'NM_001237']	4	122738796	122744783			chr4:123028531A>G (rs7686651)	1.14597e-05	FALSE	chr4:122743591C>G (rs534530611)	0.465969	FALSE	0.718991	0.0278808	-0.000484971	0.749783	0.838387	0.052927	-6.04956e-05	0.93888	0.945257	0.945257	FALSE	0.99988	FALSE	0.99988	FALSE	0.996242	FALSE	0.999971	FALSE	0.999827	FALSE	0.999878	0.947088	FALSE	1	FALSE	1	FALSE	1
2572	P02794	FTH1	ferritin heavy chain 1	[u'NM_002032']	11	61732202	61734897			chr11:61493538C>T (rs536638905)	1.40126e-06	FALSE	chr11:61732269G>A (rs11554842)	0.294822	FALSE	0.995648	0.0491971	0.000264706	0.772208	0.999994	0.00175922	0.000429736	0.855366	0.945312	0.945312	FALSE	0.99988	FALSE	0.99988	FALSE	0.996242	FALSE	0.999971	FALSE	0.999827	FALSE	0.999878	0.851765	FALSE	1	FALSE	1	FALSE	1
14299	Q9BT73	PSMG3	proteasome assembly chaperone 3	[u'NM_032302']	7	1607337	1608975			chr7:1523698A>T (rs201926456)	8.89457e-06	FALSE	chr7:1607380C>T (rs191059544)	0.420029	FALSE	0.99086	0.0671141	-0.000459282	0.986452	0.999977	0.00285807	-0.000681492	0.737423	0.945332	0.945332	FALSE	0.99988	FALSE	0.99988	FALSE	0.999614	FALSE	0.999971	FALSE	0.999827	FALSE	0.999878	1	FALSE	1	FALSE	1	FALSE	1
16248	Q9NX57	RAB20	RAB20, member RAS oncogene family	[u'NM_017817']	13	111176015	111213866			chr13:110908504C>T (rs12583583)	4.56174e-06	FALSE	chr13:111213866T>C (rs199842595)	0.0421396	FALSE	0.998148	0.0328716	0.000291495	0.777506	0.999999	0.000558916	0.000567212	0.843717	0.945428	0.945428	FALSE	0.99988	FALSE	0.99988	FALSE	0.996242	FALSE	0.999971	FALSE	0.999827	FALSE	0.999878	0.384571	FALSE	1	FALSE	1	FALSE	1
15082	Q9H2H0	CXXC4	CXXC finger protein 4	[u'NM_025212']	4	105393482	105412452			chr4:105448914G>A (rs77537137)	0.00124524	FALSE	chr4:105412097G>A (rs555311957)	0.320784	FALSE	0.997763	0.0297575	-0.00044836	0.740543	0.999998	0.0011942	7.70025e-05	0.946696	0.94549	0.94549	FALSE	0.99988	FALSE	0.99988	FALSE	0.996242	FALSE	0.999971	FALSE	0.999827	FALSE	0.999878	0.951699	FALSE	1	FALSE	1	FALSE	1
17933	Q9Y639	NPTN	neuroplastin	[u'NM_012428']	15	73854254	73925556			chr15:74327949A>G (rs140648301)	1.12799e-07	TRUE	chr15:73866017T>A (rs552254147)	0.449738	FALSE	0.997588	0.0379301	0.000515315	0.740505	1	0.000224522	-6.71276e-05	0.963251	0.945544	0.945544	FALSE	0.99988	FALSE	0.99988	FALSE	0.996242	FALSE	0.999971	FALSE		FALSE	0.999878	0.992957	FALSE	1	FALSE		FALSE	1
1307	O43567	RNF13	ring finger protein 13	[u'NM_183384']	3	149563814	149678888			chr3:149485766C>T (rs191714509)	3.08694e-09	TRUE	chr3:149678743A>C (rs553042084)	0.165798	FALSE	0.997668	0.0215557	0.00063406	0.753798	0.999999	0.000288893	-7.6334e-05	0.91865	0.945601	0.945601	FALSE	0.99988	FALSE	0.99988	FALSE	0.996242	FALSE	0.999971	FALSE		FALSE	0.999878	0.859026	FALSE	1	FALSE		FALSE	1
4985	P50443	SLC26A2	solute carrier family 26 member 2	[u'NM_000112']	5	149357216	149361373			chr5:149449475C>T (rs576921324)	5.43228e-20	TRUE	chr5:149359991C>T (rs104893915)	0.115829	FALSE	0.639057	0.0921308	-0.00043272	0.73841	0.800845	0.0579532	0.000548198	0.78455	0.945607	0.945607	FALSE	0.99988	FALSE	0.99988	FALSE	0.996242	FALSE	0.999971	FALSE		FALSE	0.999878	0.470828	FALSE	1	FALSE		FALSE	1
16451	Q9NZP8	C1RL	complement C1r subcomponent like	[u'NM_016546']	12	7248990	7261776			chr12:6756180T>C (Affx-80244442)	1.66358e-52	TRUE	chr12:7260997C>G (rs200257444)	0.0781065	FALSE	0.7929	0.157999	5.53516e-05	0.993246	0.979014	0.0596576	-0.000367284	0.74084	0.94567	0.94567	FALSE	0.99988	FALSE	0.99988	FALSE	0.999614	FALSE	0.999971	FALSE		FALSE	0.999878	0.662044	FALSE	1	FALSE		FALSE	1
16157	Q9NVU0	POLR3E	RNA polymerase III subunit E	[u'NM_018119']	16	22314290	22345018			chr16:22761454C>T (rs77887764)	1.60875e-06	FALSE	chr16:22320292G>A (rs145630346)	0.210011	FALSE	0.980633	0.0547184	9.47997e-05	0.818705	0.999792	0.00394843	-0.000484976	0.825681	0.945783	0.945783	FALSE	0.99988	FALSE	0.99988	FALSE	0.996242	FALSE	0.999971	FALSE	0.999827	FALSE	0.999878	0.631464	FALSE	1	FALSE	1	FALSE	1
14907	Q9H081	MIS12	MIS12, kinetochore complex component	[u'NM_024039']	17	5392183	5392797			chr17:4907312C>T (rs145650252)	7.45776e-28	TRUE	chr17:5392260T>G (rs527328775)	0.485717	FALSE	0.999544	0.0168353	0.000265824	0.945047	1	9.03809e-06	-0.000730043	0.743703	0.945807	0.945807	FALSE	0.99988	FALSE	0.99988	FALSE	0.996242	FALSE	0.999971	FALSE		FALSE	0.999878	0.967059	FALSE	1	FALSE		FALSE	1
14694	Q9BZ67	FRMD8	FERM domain containing 8	[u'NM_031904']	11	65154508	65178828			chr11:65144038C>T (rs143413687)	1.00724e-29	TRUE	chr11:65178802C>T (rs771542952)	1.37622e-05	FALSE	0.987609	0.0791219	-0.000125296	0.91673	0.999995	0.00159094	0.0008156	0.749071	0.945893	0.945893	FALSE	0.99988	FALSE	0.99988	FALSE	0.996242	FALSE	0.999971	FALSE		FALSE	0.999878	0.430741	FALSE	1	FALSE		FALSE	1
53	A0PJW8	DAPL1	death associated protein like 1	[u'NM_001017920']	2	159651885	159672330			chr2:159363774G>C (rs1125662)	0.00159252	FALSE	chr2:159672322C>T (rs138143887)	0.327919	FALSE	0.236243	0.302002	-0.000973634	0.739053	0.789894	0.365046	-0.000301602	0.932878	0.945994	0.945994	FALSE	0.99988	FALSE	0.99988	FALSE	0.996242	FALSE	0.999971	FALSE	0.999827	FALSE	0.999878	0.582058	FALSE	1	FALSE	1	FALSE	1
8331	Q5T9G4	ARMC12	armadillo repeat containing 12	[u'NM_145028']	6	35704886	35716644			chr6:36168835G>A (rs80057584)	3.16774e-09	TRUE	chr6:35705851C>T (rs141180618)	0.0542227	FALSE	0.982583	0.0840646	0.000135249	0.934924	0.999993	0.00176654	0.000479014	0.744549	0.94602	0.94602	FALSE	0.99988	FALSE	0.99988	FALSE	0.996242	FALSE	0.999971	FALSE		FALSE	0.999878	0.909436	FALSE	1	FALSE		FALSE	1
9915	Q7Z7C7	STRA8	stimulated by retinoic acid 8	[u'NM_182489']	7	134916731	134943241			chr7:135311010A>G (rs369836390)	5.37368e-70	TRUE	chr7:134930069G>A (rs543917338)	0.284463	FALSE	0.999803	0.0071282	0.000886622	0.764084	1	5.80392e-05	0.000360748	0.900872	0.946048	0.946048	FALSE	0.99988	FALSE	0.99988	FALSE	0.996242	FALSE	0.999971	FALSE		FALSE	0.999878	0.688541	FALSE	1	FALSE		FALSE	1
8795	Q6IQ49	SDE2	SDE2 telomere maintenance homolog	[u'NM_152608']	1	226173006	226187013			chr1:226026972G>A (rs542434391)	5.6896e-12	TRUE	chr1:226183075C>T (rs760382345)	0.0107193	FALSE	0.986938	0.073057	0.000412735	0.807861	0.999977	0.00283302	-0.000732945	0.828797	0.946086	0.946086	FALSE	0.99988	FALSE	0.99988	FALSE	0.996242	FALSE	0.999971	FALSE		FALSE	0.999878	0.993748	FALSE	1	FALSE		FALSE	1
9865	Q7Z601	GPR142	G protein-coupled receptor 142	[u'NM_181790']	17	72363645	72368736			chr17:72340973G>A (rs200024337)	1.90609e-36	TRUE	chr17:72365697C>T (rs549508481)	4.47046e-05	FALSE	0.710451	0.122727	0.000481846	0.881925	0.841757	0.0467253	-0.000502792	0.756741	0.946159	0.946159	FALSE	0.99988	FALSE	0.99988	FALSE	0.996242	FALSE	0.999971	FALSE		FALSE	0.999878	0.85707	FALSE	1	FALSE		FALSE	1
3388	P14678	SNRPB	small nuclear ribonucleoprotein polypeptides B and B1	[u'NM_003091']	20	2442405	2451336			chr20:2377265G>A (rs371872705)	6.21491e-15	TRUE	chr20:2448338C>T (rs532191111)	0.243003	FALSE	0.99829	0.0196735	-0.000441517	0.870222	1	0.000110031	0.000472766	0.772909	0.946206	0.946206	FALSE	0.99988	FALSE	0.99988	FALSE	0.996242	FALSE	0.999971	FALSE		FALSE	0.999878	0.950345	FALSE	1	FALSE		FALSE	1
7402	Q16778	HIST2H2BE	histone cluster 2 H2B family member e	[u'NM_003528']	1	149857813	149858190			chr1:150234028G>A (rs139115533)	1.45101e-05	FALSE	chr1:149858181G>A (rs201449104)	0.407454	FALSE	0.998	0.0202095	0.000395352	0.852505	0.999999	0.00037588	0.000584399	0.780193	0.946233	0.946233	FALSE	0.99988	FALSE	0.99988	FALSE	0.996242	FALSE	0.999971	FALSE	0.999827	FALSE	0.999878	0.881148	FALSE	1	FALSE	1	FALSE	1
10271	Q86YJ5	MARCH9	membrane associated ring-CH-type finger 9	[u'NM_138396']	12	58149312	58152677			chr12:57828787C>T (rs531124629)	1.30445e-05	FALSE	chr12:58152505C>T (rs373196172)	0.182428	FALSE	0.994221	0.0473609	-0.000444133	0.77965	0.99999	0.00174397	0.000373034	0.868734	0.94625	0.94625	FALSE	0.99988	FALSE	0.99988	FALSE	0.996242	FALSE	0.999971	FALSE	0.999827	FALSE	0.999878	0.965204	FALSE	1	FALSE	1	FALSE	1
6722	Q13765	NACA	nascent polypeptide-associated complex alpha subunit	[u'NM_005594']	12	57106325	57118305			chr12:57110008G>A (rs368947398)	8.86051e-37	TRUE	chr12:57107433C>T (rs560638525)	0.165023	FALSE	0.999712	0.0103215	0.000305231	0.883584	1	7.48605e-06	-0.000381132	0.782554	0.946287	0.946287	FALSE	0.99988	FALSE	0.99988	FALSE	0.996242	FALSE	0.999971	FALSE		FALSE	0.999878	0.936591	FALSE	1	FALSE		FALSE	1
14732	Q9BZK7	TBL1XR1	transducin beta like 1 X-linked receptor 1	[u'NM_024665']	3	176743289	176782765			chr3:177072468C>A (rs77423376)	0.000149705	FALSE	chr3:176769295C>T (rs564623938)	0.421917	FALSE	0.999713	0.0100477	-1.6663e-05	0.959009	1	4.35319e-06	0.000304064	0.742267	0.946294	0.946294	FALSE	0.99988	FALSE	0.99988	FALSE	0.996242	FALSE	0.999971	FALSE	0.999827	FALSE	0.999878	1	FALSE	1	FALSE	1	FALSE	1
7470	Q1ZZU3	SWI5	SWI5 homologous recombination repair protein	[u'NM_001040011']	9	131038425	131050992			chr9:131396135G>A (rs142210358)	5.77472e-09	TRUE	chr9:131050949C>T (rs540426180)	0.206982	FALSE	0.997776	0.0287008	-0.000493687	0.774464	1.00008	0.0034474	0.000569585	0.752385	0.946412	0.946412	FALSE	0.99988	FALSE	0.99988	FALSE	0.996242	FALSE	0.999971	FALSE		FALSE	0.999878	0.996419	FALSE	1	FALSE		FALSE	1
10173	Q86WS4	C12orf40	chromosome 12 open reading frame 40	[u'NM_173599']	12	40020139	40115050			chr12:40013230G>C (rs77536431)	8.35007e-16	TRUE	chr12:40114850G>A (rs190784791)	0.000116094	FALSE	0.910062	0.129952	-0.000575704	0.798033	0.995355	0.0289083	-0.000627956	0.791649	0.946436	0.946436	FALSE	0.99988	FALSE	0.99988	FALSE	0.996242	FALSE	0.999971	FALSE		FALSE	0.999878	0.832296	FALSE	1	FALSE		FALSE	1
682	O00204	SULT2B1	sulfotransferase family 2B member 1	[u'NM_004605']	19	49055510	49102660			chr19:49379063A>G (rs548313458)	1.48014e-14	TRUE	chr19:49090527G>A (rs200817158)	0.156088	FALSE	0.962539	0.157892	-0.000269624	0.752055	0.99986	0.0093688	-0.000229118	0.90491	0.946468	0.946468	FALSE	0.99988	FALSE	0.99988	FALSE	0.996242	FALSE	0.999971	FALSE		FALSE	0.999878	0.934187	FALSE	1	FALSE		FALSE	1
683	O00206	TLR4	toll like receptor 4	[u'NM_138554']	9	120466751	120476923			chr9:120254820A>G (rs59004464)	0.00152914	FALSE	chr9:120470884A>G (rs78848399)	0.15515	FALSE	0.903007	0.226174	-0.000766471	0.950227	1.00859	0.0326196	0.0010746	0.826122	0.946471	0.946471	FALSE	0.99988	FALSE	0.99988	FALSE	0.996242	FALSE	0.999971	FALSE	0.999827	FALSE	0.999878	0.565892	FALSE	1	FALSE	1	FALSE	1
16233	Q9NX08	COMMD8	COMM domain containing 8	[u'NM_017845']	4	47453665	47465668			chr4:47939187A>C (rs200583020)	6.19581e-08	TRUE	chr4:47458631G>A (rs540984741)	0.251174	FALSE	0.988953	0.0792267	-0.000915538	0.744027	0.999965	0.0042027	-8.79175e-05	0.972563	0.946475	0.946475	FALSE	0.99988	FALSE	0.99988	FALSE	0.996242	FALSE	0.999971	FALSE		FALSE	0.999878	0.573959	FALSE	1	FALSE		FALSE	1
2688	P05156	CFI	complement factor I	[u'NM_000204']	4	110662052	110723127			chr4:110459736A>G (rs199667887)	4.95991e-05	FALSE	chr4:110687890G>C (rs144082872)	0.00195621	FALSE	0.691387	0.0704868	-0.000177712	0.753127	0.812033	0.0273677	0.0004504	0.740881	0.946515	0.946515	FALSE	0.99988	FALSE	0.99988	FALSE	0.996242	FALSE	0.999971	FALSE	0.999827	FALSE	0.999878	0.777639	FALSE	1	FALSE	1	FALSE	1
15009	Q9H1F0	WFDC10A	WAP four-disulfide core domain 10A	[u'NM_080753']	20	44258453	44259654			chr20:44756839A>G (rs199581355)	2.78141e-45	TRUE	chr20:44259565T>G (rs200591893)	0.179261	FALSE	0.999808	0.007757	-0.00037411	0.860103	1	5.51002e-06	0.000268704	0.777468	0.946596	0.946596	FALSE	0.99988	FALSE	0.99988	FALSE	0.996242	FALSE	0.999971	FALSE		FALSE	0.999878	0.859659	FALSE	1	FALSE		FALSE	1
11394	Q8ND83	SLAIN1	SLAIN motif family member 1	[u'NM_144595']	13	78272049	78337352			chr13:77972850A>G (rs75896767)	9.56679e-06	FALSE	chr13:78320801C>G (rs144139933)	0.0265165	FALSE	0.000162736	0.00598737	0.000174682	0.931248	0.0232154	0.100341	-0.00017604	0.767532	0.946606	0.946606	FALSE	0.99988	FALSE	0.99988	FALSE	0.996242	FALSE	0.999971	FALSE	0.999827	FALSE	0.999878	0.142083	FALSE	0.834158	FALSE	1	FALSE	0.975485
11772	Q8NH72	OR4C6	olfactory receptor family 4 subfamily C member 6	[u'NM_001004704']	11	55432643	55433569			chr11:55735359G>A (rs564411786)	3.36239e-07	TRUE	chr11:55433001G>A (rs137985207)	0.0263782	FALSE	0.588864	0.4512	0.00035733	0.958862	0.942568	0.216064	0.000671891	0.742989	0.946607	0.946607	FALSE	0.99988	FALSE	0.99988	FALSE	0.996242	FALSE	0.999971	FALSE		FALSE	0.999878	0.071829	FALSE	0.65593	FALSE		FALSE	0.801967
7375	Q16658	FSCN1	fascin actin-bundling protein 1	[u'NM_003088']	7	5632568	5645102			chr7:6026688T>C (rs115670442)	7.06952e-189	TRUE	chr7:5644959G>A (rs140594742)	0.117545	FALSE	0.982522	0.120487	0.000430141	0.743075	0.999945	0.00702484	-0.000101188	0.977974	0.946635	0.946635	FALSE	0.99988	FALSE	0.99988	FALSE	0.996242	FALSE	0.999971	FALSE		FALSE	0.999878	0.805159	FALSE	1	FALSE		FALSE	1
12178	Q8WTQ7	GRK7	G protein-coupled receptor kinase 7	[u'NM_139209']	3	141497127	141535889			chr3:141125705C>G (rs1344672)	2.05089e-08	TRUE	chr3:141497362C>T (rs147427020)	0.0140293	FALSE	0.74269	0.392609	0.000621049	0.745243	0.991442	0.0945672	3.69171e-05	0.912946	0.946702	0.946702	FALSE	0.99988	FALSE	0.99988	FALSE	0.996242	FALSE	0.999971	FALSE		FALSE	0.999878	0.531865	FALSE	1	FALSE		FALSE	1
8541	Q5VZI3	TMEM268	transmembrane protein 268	[u'NM_153045']	9	117379476	117405590			chr9:117568230G>T (rs146813484)	2.25399e-15	TRUE	chr9:117400957C>T (rs34024960)	0.0507334	FALSE	0.992021	0.0726148	0.000351606	0.864908	0.99999	0.00257961	-0.000649418	0.782033	0.946723	0.946723	FALSE	0.99988	FALSE	0.99988	FALSE	0.996242	FALSE	0.999971	FALSE		FALSE	0.999878	0.983365	FALSE	1	FALSE		FALSE	1
16508	Q9P0S2	COX16	COX16, cytochrome c oxidase assembly homolog	[u'NM_016468']	14	70793053	70826304			chr14:71197218C>T (rs374670001)	1.03816e-75	TRUE	chr14:70826238A>C (rs182316587)	0.27949	FALSE	0.999569	0.0150288	-0.000375812	0.791753	1	0.000124282	0.000278736	0.867175	0.946825	0.946825	FALSE	0.99988	FALSE	0.99988	FALSE	0.996242	FALSE	0.999971	FALSE		FALSE	0.999878	0.930427	FALSE	1	FALSE		FALSE	1
17821	Q9Y5G3	PCDHGB1	protocadherin gamma subfamily B, 1	[u'NM_018922']	5	140729828	140890737			chr5:141059753C>T (rs200702800)	2.10779e-132	TRUE	chr5:140730442T>G (rs771000230)	0.0662218	FALSE	0.931198	0.166645	4.47498e-05	0.900032	1.00159	0.0148632	0.000386135	0.790287	0.946899	0.946899	FALSE	0.99988	FALSE	0.99988	FALSE	0.996242	FALSE	0.999971	FALSE		FALSE	0.999878	0.610818	FALSE	1	FALSE		FALSE	1
12012	Q8TCZ2	CD99L2	CD99 molecule like 2	[u'NM_031462']	X	149937510	150067061			chrX:149896168A>G (rs138576798)	4.45027e-94	TRUE	chrX:149937553G>A (rs782463630)	0.092559	FALSE	0.998484	0.016058	-0.00171023	0.769934	0.999685	0.00617604	0.00259498	0.767913	0.946907	0.946907	FALSE	0.99988	FALSE	0.99988	FALSE	0.996242	FALSE	0.999971	FALSE		FALSE	0.999878	0.83057	FALSE	1	FALSE		FALSE	1
10042	Q86UP2	KTN1	kinectin 1	[u'NM_001079521']	14	56078767	56147405			chr14:55818275A>G (rs35342573)	4.37386e-05	FALSE	chr14:56101282C>G (rs537530290)	0.000110322	FALSE	0.984387	0.0617822	-0.000320791	0.855473	1.00007	0.0025878	0.000384336	0.767518	0.946913	0.946913	FALSE	0.99988	FALSE	0.99988	FALSE	0.996242	FALSE	0.999971	FALSE	0.999827	FALSE	0.999878	0.610611	FALSE	1	FALSE	1	FALSE	1
16099	Q9NUY8	TBC1D23	TBC1 domain family member 23	[u'NM_018309']	3	99979863	100042509			chr3:100469451T>A (rs558120255)	9.48502e-09	TRUE	chr3:100016789G>C (rs148623930)	2.38252e-06	FALSE	0.987787	0.0762139	-0.000394691	0.840346	0.999984	0.00297821	-0.000393427	0.78741	0.946924	0.946924	FALSE	0.99988	FALSE	0.99988	FALSE	0.996242	FALSE	0.999971	FALSE		FALSE	0.999878	0.0957748	FALSE	0.728617	FALSE		FALSE	0.874873
2938	P09471	GNAO1	G protein subunit alpha o1	[u'NM_020988']	16	56226148	56388962			chr16:56500820C>T (rs146834187)	6.42295e-12	TRUE	chr16:56362625T>C (rs200539902)	0.500593	FALSE	0.995596	0.0491791	0.000662804	0.756452	0.999997	0.0012898	0.000225793	0.901733	0.946933	0.946933	FALSE	0.99988	FALSE	0.99988	FALSE	0.996242	FALSE	0.999971	FALSE		FALSE	0.999878	0.879609	FALSE	1	FALSE		FALSE	1
4795	P48163	ME1	malic enzyme 1	[u'NM_002395']	6	83921646	84140673			chr6:83888401T>G (rs200381959)	1.65843e-08	TRUE	chr6:83963383C>T (rs142401926)	0.13903	FALSE	0.92339	0.230228	0.000247674	0.894883	0.99898	0.0279559	0.000479142	0.749876	0.946949	0.946949	FALSE	0.99988	FALSE	0.99988	FALSE	0.996242	FALSE	0.999971	FALSE		FALSE	0.999878	0.99862	FALSE	1	FALSE		FALSE	1
15627	Q9HCJ2	LRRC4C	leucine rich repeat containing 4C	[u'NM_020929']	11	40135923	40137842			chr11:40136647T>G (rs149977458)	8.54299e-05	FALSE	chr11:40136647T>G (rs149977458)	8.54299e-05	FALSE	0.993449	0.0413407	-1.96276e-05	0.975262	0.999998	0.00109367	-0.000656468	0.742258	0.946956	0.946956	FALSE	0.99988	FALSE	0.99988	FALSE	0.998222	FALSE	0.999971	FALSE	0.999827	FALSE	0.999878	0.730252	FALSE	1	FALSE	1	FALSE	1
7207	Q15669	RHOH	ras homolog family member H	[u'NM_004310']	4	40245007	40245579			chr4:40739421C>T (rs115186965)	0.00176182	FALSE	chr4:40245208A>G (rs200579964)	0.447639	FALSE	0.999706	0.0104738	0.000282398	0.931973	1	9.85713e-06	0.000569468	0.748269	0.947071	0.947071	FALSE	0.99988	FALSE	0.99988	FALSE	0.996242	FALSE	0.999971	FALSE	0.999827	FALSE	0.999878	0.814965	FALSE	1	FALSE	1	FALSE	1
6942	Q14696	MESDC2	mesoderm development candidate 2	[u'NM_015154']	15	81271563	81282132			chr15:80988228T>C (rs538251048)	5.9198e-09	TRUE	chr15:81282122G>A (rs61999333)	0.000734582	FALSE	0.998747	0.0189932	0.000611082	0.752432	1	0.000163498	-0.000383569	0.908449	0.947182	0.947182	FALSE	0.99988	FALSE	0.99988	FALSE	0.996242	FALSE	0.999971	FALSE		FALSE	0.999878	0.0757345	FALSE	0.668756	FALSE		FALSE	0.812433
17125	Q9UKY7	CDV3	CDV3 homolog	[u'NM_017548']	3	133292889	133306887			chr3:133781437A>C (rs4854806)	0.00189917	FALSE	chr3:133302985C>T (rs187565189)	0.570538	FALSE	0.999506	0.0119704	0.000150796	0.917579	1	8.83996e-06	-0.00057442	0.757825	0.94727	0.94727	FALSE	0.99988	FALSE	0.99988	FALSE	0.996242	FALSE	0.999971	FALSE	0.999827	FALSE	0.999878	0.973943	FALSE	1	FALSE	1	FALSE	1
14604	Q9BY64	UGT2B28	UDP glucuronosyltransferase family 2 member B28	[u'NM_053039']	4	70146219	70160524			chr4:70146438C>T (rs577969599)	8.55737e-27	TRUE	chr4:70146438C>T (rs577969599)	8.55737e-27	TRUE	0.0553477	0.201361	-0.000272953	0.894091	0.782394	0.461517	-0.000710051	0.751857	0.947272	0.947272	FALSE	0.99988	FALSE	0.99988	FALSE	0.996242	FALSE	0.999971	FALSE		FALSE		0.000163319	TRUE	0.0154185	FALSE		FALSE
4635	P43034	PAFAH1B1	platelet activating factor acetylhydrolase 1b regulatory subunit 1	[u'NM_000430']	17	2541583	2585093			chr17:2883588C>A (rs17762452)	2.93966e-11	TRUE	chr17:2579856A>G (rs144659773)	0.092602	FALSE	0.999419	0.0141662	-4.14721e-05	0.926756	1	3.36048e-05	0.000492048	0.755027	0.947283	0.947283	FALSE	0.99988	FALSE	0.99988	FALSE	0.996242	FALSE	0.999971	FALSE		FALSE	0.999878	0.158794	FALSE	0.86385	FALSE		FALSE	1
7854	Q53FD0	ZC2HC1C	zinc finger C2HC-type containing 1C	[u'NM_001042430']	14	75537277	75544264			chr14:75330321G>A (Affx-89007419)	2.88272e-10	TRUE	chr14:75538484T>A (rs143341334)	0.2227	FALSE	0.601914	0.247214	0.000471616	0.774415	0.905971	0.173927	-0.000262528	0.954518	0.94731	0.94731	FALSE	0.99988	FALSE	0.99988	FALSE	0.996242	FALSE	0.999971	FALSE		FALSE	0.999878	0.48394	FALSE	1	FALSE		FALSE	1
10693	Q8IZS6	TCTE3	t-complex-associated-testis-expressed 3	[u'NM_174910']	6	170140284	170151554			chr6:170155481G>A (rs142642959)	1.50537e-19	TRUE	chr6:170144348C>G (rs572488038)	1.80467e-05	FALSE	0.922862	0.205932	0.000284656	0.795136	0.999205	0.0215205	0.000700077	0.819638	0.947353	0.947353	FALSE	0.99988	FALSE	0.99988	FALSE	0.996242	FALSE	0.999971	FALSE		FALSE	0.999878	0.990429	FALSE	1	FALSE		FALSE	1
3119	P0DML2	CSH1	chorionic somatomammotropin hormone 1	[u'NM_001317']	17	61972385	61973871			chr17:61511942C>A (rs76648903)	6.85721e-17	TRUE	chr17:61972501G>C (rs535585252)	0.28648	FALSE	0.995095	0.0468568	0.000599344	0.757656	1	0.00059469	0.000229955	0.898545	0.94739	0.94739	FALSE	0.99988	FALSE	0.99988	FALSE	0.996242	FALSE	0.999971	FALSE		FALSE	0.999878	0.983616	FALSE	1	FALSE		FALSE	1
13605	Q96NI8	ZNF570	zinc finger protein 570	[u'NM_144694']	19	37961257	37976132			chr19:38384473C>T (rs532213975)	1.13595e-12	TRUE	chr19:37976061C>A (rs532048730)	0.18513	FALSE	0.998343	0.0189881	-6.22931e-05	0.817839	0.999999	0.000404083	-0.000256039	0.806583	0.947392	0.947392	FALSE	0.99988	FALSE	0.99988	FALSE	0.996242	FALSE	0.999971	FALSE		FALSE	0.999878	0.689732	FALSE	1	FALSE		FALSE	1
7421	Q16849	PTPRN	protein tyrosine phosphatase, receptor type N	[u'NM_001199763']	2	220154951	220174054			chr2:220366724C>T (rs565848757)	9.20392e-51	TRUE	chr2:220162693G>A (rs564611240)	0.00296108	FALSE	0.989921	0.0522131	0.000223358	0.808563	1.00001	0.000755012	-0.000582739	0.825057	0.947394	0.947394	FALSE	0.99988	FALSE	0.99988	FALSE	0.996242	FALSE	0.999971	FALSE		FALSE	0.999878	0.684248	FALSE	1	FALSE		FALSE	1
463	A8MVA2	KRTAP9-6	keratin associated protein 9-6	[u'XM_003118751']	17	39421630	39422109			chr17:39471782A>G (rs542247694)	4.10204e-39	TRUE	chr17:39421969G>A (rs570476245)	0.147466	FALSE	0.140093	0.197271	-0.000653284	0.787311	0.869113	0.217632	0.000368849	0.859662	0.947413	0.947413	FALSE	0.99988	FALSE	0.99988	FALSE	0.996242	FALSE	0.999971	FALSE		FALSE	0.999878	0.930365	FALSE	1	FALSE		FALSE	1
7068	Q15077	P2RY6	pyrimidinergic receptor P2Y6	[u'NM_001277204']	11	73007564	73008547			chr11:73020846G>T (rs3741151)	2.29993e-05	FALSE	chr11:73008366C>T (rs139384226)	0.0400745	FALSE	0.99471	0.0520815	-0.000179457	0.943883	0.999999	0.00143908	0.000570315	0.750537	0.947439	0.947439	FALSE	0.99988	FALSE	0.99988	FALSE	0.996242	FALSE	0.999971	FALSE	0.999827	FALSE	0.999878	0.229567	FALSE	0.953504	FALSE	1	FALSE	1
1936	O75995	SASH3	SAM and SH3 domain containing 3	[u'NM_018990']	X	128914074	128927805			chrX:129149417G>A (rs201843717)	6.90648e-28	TRUE	chrX:128927644G>A (rs138105032)	0.343365	FALSE	0.999522	0.0100659	-0.000456329	0.893265	0.999911	0.00355928	0.00121623	0.856897	0.947454	0.947454	FALSE	0.99988	FALSE	0.99988	FALSE	0.996242	FALSE	0.999971	FALSE		FALSE	0.999878	0.727208	FALSE	1	FALSE		FALSE	1
8262	Q5T4H9	CASC10	cancer susceptibility 10	[u'NM_001010911']	10	21784532	21785743			chr10:21414764C>T (rs41307495)	0.000295322	FALSE	chr10:21784644G>A (rs374173534)	0.128545	FALSE	0.984132	0.0854073	0.000696923	0.742857	0.999893	0.00620145	0.000183418	0.987354	0.947498	0.947498	FALSE	0.99988	FALSE	0.99988	FALSE	0.996242	FALSE	0.999971	FALSE	0.999827	FALSE	0.999878	0.820536	FALSE	1	FALSE	1	FALSE	1
10887	Q8N3S3	PHTF2	putative homeodomain transcription factor 2	[u'NM_020432']	7	77469573	77584192			chr7:77326022G>A (rs553415731)	0.000104717	FALSE	chr7:77531172G>A (rs189124757)	0.0404596	FALSE	0.992497	0.0444427	-0.000224505	0.759706	0.999993	0.00142882	0.000219328	0.914746	0.947519	0.947519	FALSE	0.99988	FALSE	0.99988	FALSE	0.996242	FALSE	0.999971	FALSE	0.999827	FALSE	0.999878	0.615594	FALSE	1	FALSE	1	FALSE	1
12865	Q96B36	AKT1S1	AKT1 substrate 1	[u'NM_032375']	19	50373177	50376552			chr19:50464091G>A (rs556232816)	2.27089e-24	TRUE	chr19:50376296G>A (rs201911037)	0.446372	FALSE	0.998084	0.0204721	0.000663652	0.764715	0.999999	0.000411229	-0.000313912	0.901159	0.947627	0.947627	FALSE	0.99988	FALSE	0.99988	FALSE	0.996242	FALSE	0.999971	FALSE		FALSE	0.999878	0.892038	FALSE	1	FALSE		FALSE	1
16295	Q9NXX6	NSMCE4A	NSE4 homolog A, SMC5-SMC6 complex component	[u'NM_017615']	10	123718854	123734680			chr10:123279608T>TCTAGGTCTCCTC (Affx-89011676)	0	TRUE	chr10:123734629C>T (rs767795839)	0.302997	FALSE	0.988117	0.0832663	0.000452437	0.833621	0.999999	0.00120233	-0.000352448	0.803768	0.947637	0.947637	FALSE	0.99988	FALSE	0.99988	FALSE	0.996242	FALSE	0.999971	FALSE		FALSE	0.999878	0.922793	FALSE	1	FALSE		FALSE	1
17774	Q9Y535	POLR3H	RNA polymerase III subunit H	[u'NM_138338']	22	41925290	41940105			chr22:41548259G>T (rs200558984)	3.03424e-15	TRUE	chr22:41926807G>A (rs200605301)	0.00120232	FALSE	0.989381	0.0827129	-0.000390595	0.762032	0.999977	0.00397265	4.53805e-05	0.915355	0.947692	0.947692	FALSE	0.99988	FALSE	0.99988	FALSE	0.996242	FALSE	0.999971	FALSE		FALSE	0.999878	0.654766	FALSE	1	FALSE		FALSE	1
2970	P09917	ALOX5	arachidonate 5-lipoxygenase	[u'NM_000698']	10	45869728	45941132			chr10:46159118T>C (rs184635659)	3.34116e-19	TRUE	chr10:45941076A>C (rs140481567)	0.000229431	FALSE	0.990801	0.0720024	0.000450966	0.743122	0.999999	0.00212486	5.43569e-05	0.988304	0.947711	0.947711	FALSE	0.99988	FALSE	0.99988	FALSE	0.996242	FALSE	0.999971	FALSE		FALSE	0.999878	0.30516	FALSE	1	FALSE		FALSE	1
12725	Q969H4	CNKSR1	connector enhancer of kinase suppressor of Ras 1	[u'NM_006314']	1	26504039	26516036			chr1:26386764A>T (rs572240849)	2.46037e-28	TRUE	chr1:26515956C>A (rs1045105)	0.0643573	FALSE	0.972763	0.0677709	-0.0003	0.752477	0.999552	0.00577274	-2.71471e-05	0.900424	0.947732	0.947732	FALSE	0.99988	FALSE	0.99988	FALSE	0.996242	FALSE	0.999971	FALSE		FALSE	0.999878	0.985304	FALSE	1	FALSE		FALSE	1
3147	P10242	MYB	MYB proto-oncogene, transcription factor	[u'NM_001130172']	6	135502652	135539115			chr6:135418635C>T (rs7775698)	9.16603e-13	TRUE	chr6:135513614C>T (rs146156073)	0.319494	FALSE	0.999145	0.0116609	0.00055217	0.745732	1	5.45689e-05	3.25119e-05	0.96537	0.947821	0.947821	FALSE	0.99988	FALSE	0.99988	FALSE	0.996242	FALSE	0.999971	FALSE		FALSE	0.999878	0.936501	FALSE	1	FALSE		FALSE	1
2220	O95490	ADGRL2	adhesion G protein-coupled receptor L2	[u'NM_012302']	1	82302670	82456826			chr1:81946971C>T (rs79955412)	0.0060736	FALSE	chr1:82417696A>G (rs141619218)	0.0736148	FALSE	0.969482	0.0797761	0.000542403	0.81003	0.999964	0.0037488	-0.000646665	0.819006	0.947828	0.947828	FALSE	0.99988	FALSE	0.99988	FALSE	0.996242	FALSE	0.999971	FALSE	0.999827	FALSE	0.999878	0.408058	FALSE	1	FALSE	1	FALSE	1
15468	Q9H9Y6	POLR1B	RNA polymerase I subunit B	[u'NM_019014']	2	113300072	113333303			chr2:113514026T>C (rs34358218)	1.89873e-09	TRUE	chr2:113304667A>G (rs199894902)	3.39238e-09	TRUE	0.643778	0.160778	-0.000299323	0.744874	0.896553	0.142815	0.000195165	0.943805	0.947905	0.947905	FALSE	0.99988	FALSE	0.99988	FALSE	0.996242	FALSE	0.999971	FALSE		FALSE		0.0401294	FALSE	0.510903	FALSE		FALSE
4604	P42574	CASP3	caspase 3	[u'NM_004346']	4	185550429	185559607			chr4:185450262C>T (rs113706736)	0.000314063	FALSE	chr4:185556561T>C (rs35578277)	0.00205214	FALSE	0.993902	0.0582087	0.00012928	0.939912	0.999997	0.0017495	0.000457969	0.751964	0.947925	0.947925	FALSE	0.99988	FALSE	0.99988	FALSE	0.996242	FALSE	0.999971	FALSE	0.999827	FALSE	0.999878	0.00190774	FALSE	0.0917524	FALSE	0.224331	FALSE	0.156335
17638	Q9Y3A3	MOB4	MOB family member 4, phocein	[u'NM_015387']	2	198380811	198415367			chr2:198013071C>T (rs72926637)	0.0034685	FALSE	chr2:198415314G>A (rs541674711)	0.846367	FALSE	0.999963	0.00164173	0.000284367	0.758361	1	2.9863e-09	-5.80323e-05	0.895068	0.947926	0.947926	FALSE	0.99988	FALSE	0.99988	FALSE	0.996242	FALSE	0.999971	FALSE	0.999827	FALSE	0.999878	0.75836	FALSE	1	FALSE	1	FALSE	1
4682	P43686	PSMC4	proteasome 26S subunit, ATPase 4	[u'NM_006503']	19	40477110	40487209			chr19:40957333C>T (rs534754752)	2.30696e-75	TRUE	chr19:40477131G>A (rs202032108)	0.632356	FALSE	0.999887	0.00383524	-0.000573283	0.746535	1	2.45087e-07	5.88109e-05	0.960424	0.94797	0.94797	FALSE	0.99988	FALSE	0.99988	FALSE	0.996242	FALSE	0.999971	FALSE		FALSE	0.999878	1	FALSE	1	FALSE		FALSE	1
6776	Q14094	CCNI	cyclin I	[u'NM_006835']	4	77969375	77987515			chr4:77660063T>C (rs370967544)	0.00176098	FALSE	chr4:77976424G>A (rs200536234)	0.305965	FALSE	0.996665	0.0315621	-5.27992e-06	0.862172	1	0.000311966	0.000580258	0.778649	0.948023	0.948023	FALSE	0.99988	FALSE	0.99988	FALSE	0.996242	FALSE	0.999971	FALSE	0.999827	FALSE	0.999878	0.989178	FALSE	1	FALSE	1	FALSE	1
8862	Q6NUJ5	PWWP2B	PWWP domain containing 2B	[u'NM_138499']	10	134210731	134219774			chr10:134010403C>T (rs369284540)	7.98129e-159	TRUE	chr10:134218674A>C (rs561818686)	0.00389551	FALSE	0.791157	0.0808258	-0.000806563	0.753248	0.982086	0.0380461	-0.000352706	0.919394	0.948069	0.948069	FALSE	0.99988	FALSE	0.99988	FALSE	0.996242	FALSE	0.999971	FALSE		FALSE	0.999878	0.876658	FALSE	1	FALSE		FALSE	1
11932	Q8TBG9	SYNPR	synaptoporin	[u'NM_001130003']	3	63429122	63601154			chr3:63819871A>C (rs199867618)	3.0472e-45	TRUE	chr3:63594889C>T (rs558433339)	4.69051e-20	TRUE	0.999473	0.0115413	0.000237668	0.86322	0.999999	0.000826286	0.000448495	0.768192	0.948123	0.948123	FALSE	0.99988	FALSE	0.99988	FALSE	0.996242	FALSE	0.999971	FALSE		FALSE		0.831249	FALSE	1	FALSE		FALSE
6999	Q14994	NR1I3	nuclear receptor subfamily 1 group I member 3	[u'NM_001077469']	1	161199590	161206355			chr1:161145630A>G (rs201703588)	1.48467e-35	TRUE	chr1:161205679A>T (rs565978374)	0.0818918	FALSE	0.997661	0.037077	0.000510187	0.839187	1	0.000255918	0.00049459	0.793695	0.948175	0.948175	FALSE	0.99988	FALSE	0.99988	FALSE	0.996242	FALSE	0.999971	FALSE		FALSE	0.999878	0.991337	FALSE	1	FALSE		FALSE	1
12305	Q8WVX3	C4orf3	chromosome 4 open reading frame 3	[u'NM_001001701']	4	120221493	120221690			chr4:120284971A>G (rs11098506)	0.00265458	FALSE	chr4:120221607G>T (rs80269424)	0.355669	FALSE	0.998203	0.0305514	-0.000163616	0.943628	0.999999	0.000693671	-0.000498728	0.751861	0.948191	0.948191	FALSE	0.99988	FALSE	0.99988	FALSE	0.996242	FALSE	0.999971	FALSE	0.999827	FALSE	0.999878	0.794892	FALSE	1	FALSE	1	FALSE	1
16154	Q9NVS2	MRPS18A	mitochondrial ribosomal protein S18A	[u'NM_018135']	6	43639502	43655516			chr6:43193521C>T (rs201391372)	2.98319e-20	TRUE	chr6:43639528A>G (rs200461478)	0.11485	FALSE	0.997241	0.0329974	3.39303e-05	0.930283	1	0.000289255	0.000714671	0.754908	0.948285	0.948285	FALSE	0.99988	FALSE	0.99988	FALSE	0.996242	FALSE	0.999971	FALSE		FALSE	0.999878	0.824291	FALSE	1	FALSE		FALSE	1
1697	O75204	TMEM127	transmembrane protein 127	[u'NM_017849']	2	96919549	96931119			chr2:96517489C>A (rs77309250)	1.39746e-10	TRUE	chr2:96919691G>A (rs200327514)	0.507289	FALSE	0.998226	0.0131314	0.000156221	0.769104	1	0.000291259	0.00033515	0.879174	0.94831	0.94831	FALSE	0.99988	FALSE	0.99988	FALSE	0.996242	FALSE	0.999971	FALSE		FALSE	0.999878	0.941833	FALSE	1	FALSE		FALSE	1
2163	O95363	FARS2	phenylalanyl-tRNA synthetase 2, mitochondrial	[u'NM_006567']	6	5368804	5771659			chr6:5086787C>G (rs116009189)	1.72027e-16	TRUE	chr6:5368942C>G (rs201710092)	0.00364894	FALSE	0.8184	0.247702	-0.000702042	0.776619	0.98808	0.0677496	0.00024197	0.92805	0.948384	0.948384	FALSE	0.99988	FALSE	0.99988	FALSE	0.996242	FALSE	0.999971	FALSE		FALSE	0.999878	0.177914	FALSE	0.888149	FALSE		FALSE	1
17433	Q9Y225	RNF24	ring finger protein 24	[u'NM_001134337']	20	3914713	3944664			chr20:3652564C>G (rs148367527)	3.24385e-20	TRUE	chr20:3914747G>T (rs544020371)	0.089183	FALSE	0.999971	0.00250332	-0.000155479	0.863891	1	1.98964e-09	0.000333643	0.8007	0.948565	0.948565	FALSE	0.99988	FALSE	0.99988	FALSE	0.996242	FALSE	0.999971	FALSE		FALSE	0.999878	1	FALSE	1	FALSE		FALSE	1
16135	Q9NVI7	ATAD3A	ATPase family, AAA domain containing 3A	[u'NM_018188']	1	1447649	1469449			chr1:1392522G>A (rs569394514)	1.2304e-33	TRUE	chr1:1453120G>T (rs373058329)	0.000491635	FALSE	0.945699	0.144394	-0.000287828	0.748664	0.999996	0.00789231	-0.000239682	0.952531	0.948571	0.948571	FALSE	0.99988	FALSE	0.99988	FALSE	0.996242	FALSE	0.999971	FALSE		FALSE	0.999878	0.665876	FALSE	1	FALSE		FALSE	1
14988	Q9H160	ING2	inhibitor of growth family member 2	[u'NM_001564']	4	184426349	184432102			chr4:184243227A>G (rs532949417)	0.000285526	FALSE	chr4:184431847G>C (rs563526131)	0.274867	FALSE	0.999961	0.00300931	3.63506e-05	0.8333	1	8.71903e-06	-0.00039858	0.799194	0.948626	0.948626	FALSE	0.99988	FALSE	0.99988	FALSE	0.996242	FALSE	0.999971	FALSE	0.999827	FALSE	0.999878	0.94228	FALSE	1	FALSE	1	FALSE	1
12622	Q92844	TANK	TRAF family member associated NFKB activator	[u'NM_133484']	2	162036174	162092026			chr2:161707007C>T (rs80008173)	0.00218396	FALSE	chr2:162087899A>G (rs115110854)	0.193393	FALSE	0.983744	0.110654	0.00040175	0.833396	0.999966	0.0053859	-0.000323505	0.812659	0.948669	0.948669	FALSE	0.99988	FALSE	0.99988	FALSE	0.996242	FALSE	0.999971	FALSE	0.999827	FALSE	0.999878	0.970876	FALSE	1	FALSE	1	FALSE	1
3842	P23025	XPA	XPA, DNA damage recognition and repair factor	[u'NM_000380']	9	100437724	100459574			chr9:100426653G>A (rs189780807)	1.02053e-44	TRUE	chr9:100459504A>T (rs199616261)	0.0790627	FALSE	0.994613	0.041006	0.000154522	0.827406	1	0.00037074	-0.000361348	0.826724	0.948745	0.948745	FALSE	0.99988	FALSE	0.99988	FALSE	0.996242	FALSE	0.999971	FALSE		FALSE	0.999878	0.991484	FALSE	1	FALSE		FALSE	1
2567	P02786	TFRC	transferrin receptor	[u'NM_001128148']	3	195778816	195803970			chr3:195997297G>A (rs181492393)	1.1719e-08	TRUE	chr3:195794974T>C (rs533268185)	0.00283245	FALSE	0.458555	0.260979	0.000111414	0.804047	0.825222	0.257595	-6.38079e-05	0.780919	0.948759	0.948759	FALSE	0.99988	FALSE	0.99988	FALSE	0.996242	FALSE	0.999971	FALSE		FALSE	0.999878	0.905958	FALSE	1	FALSE		FALSE	1
5148	P52732	KIF11	kinesin family member 11	[u'NM_004523']	10	94353133	94413550			chr10:94390020C>G (rs548747639)	2.22702e-21	TRUE	chr10:94390020C>G (rs548747639)	2.22702e-21	TRUE	0.99667	0.021759	0.000125245	0.871338	1	0.000261162	-0.000646827	0.777944	0.948772	0.948772	FALSE	0.99988	FALSE	0.99988	FALSE	0.996242	FALSE	0.999971	FALSE		FALSE		0.943268	FALSE	1	FALSE		FALSE
3947	P25205	MCM3	minichromosome maintenance complex component 3	[u'NM_001270472']	6	52129389	52149472			chr6:51907900C>T (Affx-89005820)	2.16709e-08	TRUE	chr6:52130927G>A (rs200641063)	2.1897e-05	FALSE	0.895255	0.112291	0.000773056	0.76982	0.991485	0.0327941	0.000542629	0.835248	0.948796	0.948796	FALSE	0.99988	FALSE	0.99988	FALSE	0.996242	FALSE	0.999971	FALSE		FALSE	0.999878	0.388137	FALSE	1	FALSE		FALSE	1
13534	Q96MH7	C5orf34	chromosome 5 open reading frame 34	[u'NM_198566']	5	43487020	43509441			chr5:43277278G>A (rs534141752)	0.000117412	FALSE	chr5:43487135G>C (rs532874327)	0.112505	FALSE	0.798311	0.0674867	-0.000596926	0.811579	0.88982	0.0184977	0.000726824	0.761346	0.948894	0.948894	FALSE	0.99988	FALSE	0.99988	FALSE	0.996242	FALSE	0.999971	FALSE	0.999827	FALSE	0.999878	0.99107	FALSE	1	FALSE	1	FALSE	1
9171	Q6UWF3	SCIMP	SLP adaptor and CSK interacting membrane protein	[u'NM_207103']	17	5114099	5138050			chr17:4837131C>T (rs139921368)	6.7083e-34	TRUE	chr17:5126630C>T (rs201982608)	0.235007	FALSE	0.999857	0.00407488	0.000362097	0.755236	1	3.68322e-06	-3.70439e-05	0.939105	0.948949	0.948949	FALSE	0.99988	FALSE	0.99988	FALSE	0.996242	FALSE	0.999971	FALSE		FALSE	0.999878	0.82672	FALSE	1	FALSE		FALSE	1
16051	Q9NTX7	RNF146	ring finger protein 146	[u'NM_030963']	6	127601484	127608835			chr6:127337699C>T (rs1034207)	4.00513e-05	FALSE	chr6:127608728G>A (rs111808127)	0.107868	FALSE	0.999833	0.00486443	0.000401874	0.746324	1	4.39327e-06	4.09072e-05	0.99544	0.948974	0.948974	FALSE	0.99988	FALSE	0.99988	FALSE	0.996242	FALSE	0.999971	FALSE	0.999827	FALSE	0.999878	0.804514	FALSE	1	FALSE	1	FALSE	1
16681	Q9UBI4	STOML1	stomatin like 1	[u'NM_004809']	15	74276281	74284564			chr15:74327949A>G (rs140648301)	1.12799e-07	TRUE	chr15:74277667G>A (rs530567361)	0.000120496	FALSE	0.998378	0.0253554	0.000116623	0.944699	0.999999	0.00117983	0.0006985	0.755324	0.949025	0.949025	FALSE	0.99988	FALSE	0.99988	FALSE	0.996242	FALSE	0.999971	FALSE		FALSE	0.999878	0.756801	FALSE	1	FALSE		FALSE	1
12324	Q8WW59	SPRYD4	SPRY domain containing 4	[u'NM_207344']	12	56862376	56863358			chr12:57110008G>A (rs368947398)	8.86051e-37	TRUE	chr12:56863081T>C (rs200746514)	0.421414	FALSE	0.215594	0.0145743	-0.000177009	0.761667	0.306446	0.0518548	0.000253107	0.746837	0.949116	0.949116	FALSE	0.99988	FALSE	0.99988	FALSE	0.996242	FALSE	0.999971	FALSE		FALSE	0.999878	0.909028	FALSE	1	FALSE		FALSE	1
6996	Q14982	OPCML	opioid binding protein/cell adhesion molecule like	[u'NM_001012393']	11	132290090	132812987			chr11:132918867T>C (rs76301831)	0.000517361	FALSE	chr11:132812945C>T (rs200540821)	0.372445	FALSE	0.993793	0.05453	-6.90855e-06	0.890152	0.999996	0.00140544	0.000390116	0.774453	0.949136	0.949136	FALSE	0.99988	FALSE	0.99988	FALSE	0.996242	FALSE	0.999971	FALSE	0.999827	FALSE	0.999878	0.81239	FALSE	1	FALSE	1	FALSE	1
16960	Q9UIX4	KCNG1	potassium voltage-gated channel modifier subfamily G member 1	[u'NM_002237']	20	49620579	49626875			chr20:49133069A>G (rs932420)	0.0002015	FALSE	chr20:49626500T>A (rs550952459)	0.260054	FALSE	0.999386	0.00923496	0.000234674	0.827377	1	1.09859e-05	-0.000513021	0.80897	0.949166	0.949166	FALSE	0.99988	FALSE	0.99988	FALSE	0.996242	FALSE	0.999971	FALSE	0.999827	FALSE	0.999878	0.896408	FALSE	1	FALSE	1	FALSE	1
8531	Q5VZ18	SHE	Src homology 2 domain containing E	[u'NM_001010846']	1	154456628	154474502			chr1:154437801G>C (rs142713546)	1.80484e-112	TRUE	chr1:154458488G>A (rs377637019)	0.0105613	FALSE	0.995376	0.054442	0.000570078	0.74674	0.999994	0.00177003	4.87453e-05	0.9804	0.949187	0.949187	FALSE	0.99988	FALSE	0.99988	FALSE	0.996242	FALSE	0.999971	FALSE		FALSE	0.999878	0.283367	FALSE	1	FALSE		FALSE	1
17102	Q9UKS7	IKZF2	IKAROS family zinc finger 2	[u'NM_016260']	2	213872087	214013353			chr2:213705087C>T (rs112082419)	0.00203945	FALSE	chr2:213872355A>G (rs759015477)	0.0388123	FALSE	0.996556	0.0261132	-0.000263444	0.831561	0.999999	0.000469212	0.000190763	0.811248	0.949305	0.949305	FALSE	0.99988	FALSE	0.99988	FALSE	0.996242	FALSE	0.999971	FALSE	0.999827	FALSE	0.999878	0.725887	FALSE	1	FALSE	1	FALSE	1
14558	Q9BXR6	CFHR5	complement factor H related 5	[u'NM_030787']	1	196946795	196977810			chr1:197071192C>A (rs550649564)	4.07519e-23	TRUE	chr1:196971666T>C (rs201714199)	2.14845e-06	FALSE	0.936297	0.187767	-0.000238302	0.784834	0.999454	0.0177809	0.000307127	0.842463	0.94931	0.94931	FALSE	0.99988	FALSE	0.99988	FALSE	0.996242	FALSE	0.999971	FALSE		FALSE	0.999878	0.108623	FALSE	0.755932	FALSE		FALSE	0.898889
5423	P57087	JAM2	junctional adhesion molecule 2	[u'NM_001270407']	21	27012134	27086981			chr21:27369674C>T (rs113902200)	3.25509e-62	TRUE	chr21:27084686A>C (rs9976382)	0.480793	FALSE	0.999332	0.0172822	0.000226996	0.934563	1	2.95266e-05	0.000555853	0.754051	0.94934	0.94934	FALSE	0.99988	FALSE	0.99988	FALSE	0.996242	FALSE	0.999971	FALSE		FALSE	0.999878	0.747518	FALSE	1	FALSE		FALSE	1
5625	P61803	DAD1	defender against cell death 1	[u'NM_001344']	14	23044006	23058063			chr14:23530801G>A (rs141374407)	1.1941e-11	TRUE	chr14:23044097G>A (rs542658721)	0.489958	FALSE	0.999944	0.00535457	-0.000604909	0.755362	1	1.84332e-09	7.61901e-05	0.993831	0.949341	0.949341	FALSE	0.99988	FALSE	0.99988	FALSE	0.996242	FALSE	0.999971	FALSE		FALSE	0.999878	0.749308	FALSE	1	FALSE		FALSE	1
13410	Q96KR1	ZFR	zinc finger RNA binding protein	[u'NM_016107']	5	32355869	32444764			chr5:32789852T>C (rs1173756)	0.00167972	FALSE	chr5:32388675T>C (rs552874574)	0.229768	FALSE	0.826824	0.0790221	-0.000386776	0.759889	0.970554	0.0381586	0.000364834	0.857015	0.949354	0.949354	FALSE	0.99988	FALSE	0.99988	FALSE	0.996242	FALSE	0.999971	FALSE	0.999827	FALSE	0.999878	0.92324	FALSE	1	FALSE	1	FALSE	1
6765	Q14011	CIRBP	cold inducible RNA binding protein	[u'NM_001280']	19	1270933	1272439			chr19:1085863A>G (rs61734935)	4.48249e-19	TRUE	chr19:1271425T>G (rs370839613)	0.780838	FALSE	0.999606	0.00679855	-0.000287634	0.843817	1	1.60762e-05	0.000651497	0.82839	0.949393	0.949393	FALSE	0.99988	FALSE	0.99988	FALSE	0.996242	FALSE	0.999971	FALSE		FALSE	0.999878	0.961043	FALSE	1	FALSE		FALSE	1
14696	Q9BZ72	PITPNM2	phosphatidylinositol transfer protein membrane associated 2	[u'NM_020845']	12	123470577	123519137			chr12:123285717G>A (rs188186254)	6.7465e-27	TRUE	chr12:123489847G>A (rs146027647)	0.000343	FALSE	0.976878	0.0822778	-3.49879e-06	0.893966	0.999869	0.00626173	0.000416397	0.779897	0.949452	0.949452	FALSE	0.99988	FALSE	0.99988	FALSE	0.996242	FALSE	0.999971	FALSE		FALSE	0.999878	0.630612	FALSE	1	FALSE		FALSE	1
15152	Q9H3M0	KCNF1	potassium voltage-gated channel modifier subfamily F member 1	[u'NM_002236']	2	11052553	11054034			chr2:11053912C>T (rs768095681)	1.24027e-13	TRUE	chr2:11053912C>T (rs768095681)	1.24027e-13	TRUE	0.998251	0.0199848	0.000257189	0.929074	0.999997	0.00152676	-0.000804606	0.764647	0.949589	0.949589	FALSE	0.99988	FALSE	0.99988	FALSE	0.996242	FALSE	0.999971	FALSE		FALSE		0.0400399	FALSE	0.510903	FALSE		FALSE
2696	P05186	ALPL	alkaline phosphatase, liver/bone/kidney	[u'NM_000478']	1	21880575	21904138			chr1:22336229C>T (rs200184168)	6.59279e-17	TRUE	chr1:21889712G>A (rs121918011)	0.00293086	FALSE	0.812956	0.239537	-0.000659528	0.976136	0.992723	0.0526765	0.000290717	0.748621	0.949691	0.949691	FALSE	0.99988	FALSE	0.99988	FALSE	0.998222	FALSE	0.999971	FALSE		FALSE	0.999878	0.334766	FALSE	1	FALSE		FALSE	1
2751	P06702	S100A9	S100 calcium binding protein A9	[u'NM_002965']	1	153330760	153333311			chr1:152882718A>G (rs200731333)	5.61551e-52	TRUE	chr1:153330791A>G (rs781496198)	0.159152	FALSE	0.998765	0.0225378	0.000472198	0.755264	1	6.0472e-05	0.000217726	0.945834	0.949754	0.949754	FALSE	0.99988	FALSE	0.99988	FALSE	0.996242	FALSE	0.999971	FALSE		FALSE	0.999878	0.663987	FALSE	1	FALSE		FALSE	1
1032	O15117	FYB	FYN binding protein	[u'NM_001465']	5	39107548	39203062			chr5:38963142G>A (rs200068996)	6.79173e-20	TRUE	chr5:39153562G>A (rs199876614)	0.0827652	FALSE	0.751554	0.0786484	0.000875085	0.900232	0.915892	0.0851096	0.000908709	0.750891	0.949865	0.949865	FALSE	0.99988	FALSE	0.99988	FALSE	0.996242	FALSE	0.999971	FALSE		FALSE	0.999878	0.254651	FALSE	0.984936	FALSE		FALSE	1
9485	Q6ZU15	SEPT14	septin 14	[u'NM_207366']	7	55863609	55929689			chr7:56126209C>A (rs372183807)	0	TRUE	chr7:55910751G>A (rs147445514)	0.222388	FALSE	0.939968	0.197718	0.000179144	0.925847	0.999621	0.0172361	0.000963753	0.753893	0.949876	0.949876	FALSE	0.99988	FALSE	0.99988	FALSE	0.996242	FALSE	0.999971	FALSE		FALSE	0.999878	0.861964	FALSE	1	FALSE		FALSE	1
8491	Q5VW36	FOCAD	focadhesin	[u'NM_017794']	9	20715353	20995625			chr9:20929436T>C (rs533621069)	6.17856e-72	TRUE	chr9:20929436T>C (rs533621069)	6.17856e-72	TRUE	0.414	0.0937191	-0.00057027	0.783359	0.954481	0.121888	0.000385784	0.780428	0.949949	0.949949	FALSE	0.99988	FALSE	0.99988	FALSE	0.996242	FALSE	0.999971	FALSE		FALSE		0.677001	FALSE	1	FALSE		FALSE
13096	Q96EX2	RNFT2	ring finger protein, transmembrane 2	[u'NM_032814']	12	117178303	117287250			chr12:116758166C>G (rs74550975)	8.08343e-05	FALSE	chr12:117287122G>A (rs569048086)	0.257722	FALSE	0.998447	0.0236774	0.000846698	0.750207	1	4.51016e-05	0.000117519	0.978945	0.950084	0.950084	FALSE	0.99988	FALSE	0.99988	FALSE	0.996242	FALSE	0.999971	FALSE	0.999827	FALSE	0.999878	0.896558	FALSE	1	FALSE	1	FALSE	1
8285	Q5T681	C10orf62	chromosome 10 open reading frame 62	[u'NM_001009997']	10	99349655	99350323			chr10:99140666C>T (rs554277281)	3.91362e-93	TRUE	chr10:99349845G>A (rs562397606)	0.166606	FALSE	0.853037	0.138257	0.000216993	0.817746	0.982835	0.0518915	0.00060284	0.778659	0.950102	0.950102	FALSE	0.99988	FALSE	0.99988	FALSE	0.996242	FALSE	0.999971	FALSE		FALSE	0.999878	0.776306	FALSE	1	FALSE		FALSE	1
11939	Q8TBM8	DNAJB14	DnaJ heat shock protein family (Hsp40) member B14	[u'NM_001031723.2']	4	100822188	100867728			chr4:100361787C>T (rs1442477)	5.93076e-05	FALSE	chr4:100822213C>T (rs748668545)	0.143368	FALSE	0.999199	0.0153503	0.000180034	0.778582	1	7.5321e-06	0.000120782	0.880607	0.950143	0.950143	FALSE	0.99988	FALSE	0.99988	FALSE	0.996242	FALSE	0.999971	FALSE	0.999827	FALSE	0.999878	0.839741	FALSE	1	FALSE	1	FALSE	1
5653	P62244	RPS15A	ribosomal protein S15a	[u'NM_001019']	16	18794334	18800435			chr16:18866201A>T (rs556343144)	0.000173257	FALSE	chr16:18794371C>T (rs564888848)	0.872166	FALSE	0.999995	0.00041383	0.000342465	0.884787	1	1.71026e-09	0.000411502	0.76237	0.950196	0.950196	FALSE	0.99988	FALSE	0.99988	FALSE	0.996242	FALSE	0.999971	FALSE	0.999827	FALSE	0.999878	0.884787	FALSE	1	FALSE	1	FALSE	1
13610	Q96NL0	RUNDC3B	RUN domain containing 3B	[u'NM_138290']	7	87258140	87459342			chr7:87011772G>C (rs550173790)	2.52259e-47	TRUE	chr7:87445496A>G (rs201766719)	0.309706	FALSE	0.998203	0.0196544	0.000677792	0.77558	1	0.000562545	0.000292817	0.87823	0.950211	0.950211	FALSE	0.99988	FALSE	0.99988	FALSE	0.996242	FALSE	0.999971	FALSE		FALSE	0.999878	0.703036	FALSE	1	FALSE		FALSE	1
12414	Q8WXQ8	CPA5	carboxypeptidase A5	[u'NM_001127441']	7	129986327	130008435			chr7:129919357A>G (rs200966765)	6.29885e-05	FALSE	chr7:130002797G>A (rs74947917)	0.0020902	FALSE	0.579972	0.473917	-0.00050989	0.758962	0.963219	0.18367	0.000143063	0.987444	0.950233	0.950233	FALSE	0.99988	FALSE	0.99988	FALSE	0.996242	FALSE	0.999971	FALSE	0.999827	FALSE	0.999878	0.975487	FALSE	1	FALSE	1	FALSE	1
6167	Q05513	PRKCZ	protein kinase C zeta	[u'NM_002744']	1	1982070	2116445			chr1:1559156G>A (rs550329691)	1.94069e-13	TRUE	chr1:2077490C>G (rs201228856)	0.136968	FALSE	0.996101	0.0491487	0.000519796	0.80652	0.999999	0.0007636	-0.00027064	0.843309	0.95031	0.95031	FALSE	0.99988	FALSE	0.99988	FALSE	0.996242	FALSE	0.999971	FALSE		FALSE	0.999878	0.983997	FALSE	1	FALSE		FALSE	1
5523	P60014	KRTAP10-10	keratin associated protein 10-10	[u'NM_181688']	21	46057335	46058087			chr21:45971275G>A (rs587653402)	3.61869e-12	TRUE	chr21:46057443A>T (rs423120)	0.0422666	FALSE	0.0847306	0.263834	0.000151136	0.863877	0.698898	0.477769	-0.000567746	0.820555	0.950346	0.950346	FALSE	0.99988	FALSE	0.99988	FALSE	0.996242	FALSE	0.999971	FALSE		FALSE	0.999878	0.722031	FALSE	1	FALSE		FALSE	1
13304	Q96IZ7	RSRC1	arginine and serine rich coiled-coil 1	[u'NM_016625']	3	157839894	158262061			chr3:157560901G>A (rs73162138)	0.00425799	FALSE	chr3:157839937A>T (rs533976411)	0.0944464	FALSE	0.995036	0.0389085	-0.000109403	0.975595	0.999999	0.000751516	0.000519343	0.751695	0.950356	0.950356	FALSE	0.99988	FALSE	0.99988	FALSE	0.998222	FALSE	0.999971	FALSE	0.999827	FALSE	0.999878	0.871901	FALSE	1	FALSE	1	FALSE	1
14885	Q9GZY4	COA1	cytochrome c oxidase assembly factor 1 homolog	[u'NM_018224']	7	43679184	43688213			chr7:43484600C>A (rs377717656)	2.93902e-11	TRUE	chr7:43687233A>T (rs143216275)	0.145465	FALSE	0.999518	0.0127473	-0.00037036	0.829096	1	9.98866e-06	0.000356877	0.812722	0.950388	0.950388	FALSE	0.99988	FALSE	0.99988	FALSE	0.996242	FALSE	0.999971	FALSE		FALSE	0.999878	0.5858	FALSE	1	FALSE		FALSE	1
7561	Q2VY69	ZNF284	zinc finger protein 284	[u'NM_001037813']	19	44580543	44591410			chr19:44417882G>C (rs199638490)	1.7044e-88	TRUE	chr19:44591147A>G (rs115665391)	1.00895e-05	FALSE	0.171706	0.179996	-0.000343628	0.927389	0.640165	0.382921	0.000306216	0.784412	0.95039	0.95039	FALSE	0.99988	FALSE	0.99988	FALSE	0.996242	FALSE	0.999971	FALSE		FALSE	0.999878	0.9768	FALSE	1	FALSE		FALSE	1
10037	Q86UL8	MAGI2	membrane associated guanylate kinase, WW and PDZ domain containing 2	[u'NM_012301']	7	77648635	79082636			chr7:77326022G>A (rs553415731)	0.000104717	FALSE	chr7:77973124G>A (rs187123179)	0.0010589	FALSE	0.99145	0.0544035	-1.95899e-05	0.855621	1	0.00114877	0.00027739	0.78838	0.950408	0.950408	FALSE	0.99988	FALSE	0.99988	FALSE	0.996242	FALSE	0.999971	FALSE	0.999827	FALSE	0.999878	0.965569	FALSE	1	FALSE	1	FALSE	1
8805	Q6J4K2	SLC8B1	solute carrier family 8 member B1	[u'NM_024959']	12	113737585	113770683			chr12:113386769G>A (rs45519442)	1.18451e-14	TRUE	chr12:113758880C>A (rs146098247)	0.0896026	FALSE	0.946138	0.213958	-0.000610396	0.75122	0.999661	0.0181179	-0.000247506	0.95256	0.950437	0.950437	FALSE	0.99988	FALSE	0.99988	FALSE	0.996242	FALSE	0.999971	FALSE		FALSE	0.999878	0.97467	FALSE	1	FALSE		FALSE	1
17352	Q9UPP2	IQSEC3	IQ motif and Sec7 domain 3	[u'XM_495902']	12	176049	284196			chr12:311975G>C (rs564328790)	3.82989e-19	TRUE	chr12:250297G>A (rs782306639)	0.00165526	FALSE	0.804005	0.147699	0.000660179	0.750404	0.985048	0.0378641	0.000329378	0.850224	0.950503	0.950503	FALSE	0.99988	FALSE	0.99988	FALSE	0.996242	FALSE	0.999971	FALSE		FALSE	0.999878	0.963327	FALSE	1	FALSE		FALSE	1
15457	Q9H9Q4	NHEJ1	non-homologous end joining factor 1	[u'NM_024782']	2	219941106	220023084			chr2:220366724C>T (rs565848757)	9.20392e-51	TRUE	chr2:219942817C>T (rs191958428)	0.00449519	FALSE	0.998181	0.0328357	-0.000914213	0.753617	0.999999	0.000728601	4.76528e-05	0.963955	0.950515	0.950515	FALSE	0.99988	FALSE	0.99988	FALSE	0.996242	FALSE	0.999971	FALSE		FALSE	0.999878	0.986011	FALSE	1	FALSE		FALSE	1
10519	Q8IXM3	MRPL41	mitochondrial ribosomal protein L41	[u'NM_032477']	9	140446534	140446944			chr9:140005197G>A (9:140005197_G_A)	4.66727e-07	TRUE	chr9:140446663C>T (9:140446663_C_T)	0.614529	FALSE	0.996139	0.0536763	0.000344209	0.77093	1	1.10744e-05	3.30633e-05	0.893667	0.950541	0.950541	FALSE	0.99988	FALSE	0.99988	FALSE	0.996242	FALSE	0.999971	FALSE		FALSE	0.999878	0.819095	FALSE	1	FALSE		FALSE	1
11290	Q8NBD8	TMEM229B	transmembrane protein 229B	[u'NM_182526']	14	67940140	67940640			chr14:67799567C>T (rs774877439)	1.15835e-62	TRUE	chr14:67940171A>G (rs548024823)	0.314262	FALSE	0.999682	0.0121734	0.000526634	0.750301	1	1.75605e-06	-1.40616e-05	0.997351	0.950613	0.950613	FALSE	0.99988	FALSE	0.99988	FALSE	0.996242	FALSE	0.999971	FALSE		FALSE	0.999878	0.94715	FALSE	1	FALSE		FALSE	1
3891	P23786	CPT2	carnitine palmitoyltransferase 2	[u'NM_000098']	1	53662616	53679264			chr1:53393102C>T (rs190197851)	1.49677e-11	TRUE	chr1:53676037C>T (rs373638740)	3.02951e-07	TRUE	0.742829	0.163852	-0.000482592	0.844274	0.982026	0.0543279	0.000622662	0.801502	0.950627	0.950627	FALSE	0.99988	FALSE	0.99988	FALSE	0.996242	FALSE	0.999971	FALSE		FALSE		0.00653116	FALSE	0.200923	FALSE		FALSE
3973	P26006	ITGA3	integrin subunit alpha 3	[u'NM_005501']	17	48133804	48165696			chr17:48046927C>T (rs199532173)	1.83646e-12	TRUE	chr17:48156540C>T (rs140248487)	0.0738007	FALSE	0.885651	0.219531	-0.000888403	0.760039	0.997811	0.0322852	-0.000150265	0.899292	0.950629	0.950629	FALSE	0.99988	FALSE	0.99988	FALSE	0.996242	FALSE	0.999971	FALSE		FALSE	0.999878	0.762256	FALSE	1	FALSE		FALSE	1
10287	Q86YT6	MIB1	mindbomb E3 ubiquitin protein ligase 1	[u'NM_020774']	18	19321545	19444624			chr18:19823874A>G (rs11081839)	0.00563008	FALSE	chr18:19378178A>G (rs138693285)	0.064131	FALSE	0.998269	0.0177362	0.00041063	0.874102	1	0.000130733	-0.000412525	0.779013	0.950649	0.950649	FALSE	0.99988	FALSE	0.99988	FALSE	0.996242	FALSE	0.999971	FALSE	0.999827	FALSE	0.999878	0.729261	FALSE	1	FALSE	1	FALSE	1
14159	Q9BQJ4	TMEM47	transmembrane protein 47	[u'NM_031442']	X	34648433	34675146			chrX:34962449G>A (rs767070167)	0.000660875	FALSE	chrX:34657465G>A (rs759172083)	0.738651	FALSE	0.999999	9.04514e-05	0.000136606	0.840718	1	4.19916e-05	0.00143227	0.754431	0.95072	0.95072	FALSE	0.99988	FALSE	0.99988	FALSE	0.996242	FALSE	0.999971	FALSE	0.999827	FALSE	0.999878	0.958773	FALSE	1	FALSE	1	FALSE	1
3427	P15311	EZR	ezrin	[u'NM_003379']	6	159187949	159239125			chr6:159050800T>C (rs796810610)	3.51022e-37	TRUE	chr6:159210399T>C (rs144581330)	1.23592e-20	TRUE	0.997145	0.041765	-9.56635e-05	0.882957	1	0.000925364	0.000478175	0.78146	0.950781	0.950781	FALSE	0.99988	FALSE	0.99988	FALSE	0.996242	FALSE	0.999971	FALSE		FALSE		0.814704	FALSE	1	FALSE		FALSE
15206	Q9H4D5	NXF3	nuclear RNA export factor 3	[u'NM_022052']	X	102331221	102347951			chrX:102827273T>C (rs12012342)	9.83213e-05	FALSE	chrX:102339331G>A (rs760766540)	0.061415	FALSE	0.994754	0.0519143	-0.002228	0.809951	0.998835	0.0254132	0.0028282	0.96518	0.95082	0.95082	FALSE	0.99988	FALSE	0.99988	FALSE	0.996242	FALSE	0.999971	FALSE	0.999827	FALSE	0.999878	0.977099	FALSE	1	FALSE	1	FALSE	1
15849	Q9NQW7	XPNPEP1	X-prolyl aminopeptidase 1	[u'NM_001167604']	10	111624945	111667565			chr10:111963221A>G (rs72830441)	0.0299173	FALSE	chr10:111642371G>A (rs368063298)	0.263453	FALSE	0.988926	0.0812368	-0.000326994	0.845217	0.999992	0.00257692	0.000520229	0.80805	0.950823	0.950823	FALSE	0.99988	FALSE	0.99988	FALSE	0.996242	FALSE	0.999971	FALSE	0.999827	FALSE	0.999878	0.967937	FALSE	1	FALSE	1	FALSE	1
16842	Q9UHB4	NDOR1	NADPH dependent diflavin oxidoreductase 1	[u'NM_014434']	9	140100230	140110865			chr9:139934487G>A (9:139934487_G_A)	8.70571e-16	TRUE	chr9:140108447C>T (9:140108447_C_T)	0.0442797	FALSE	0.735385	0.379165	0.000428948	0.751237	0.98544	0.106702	0.000154515	0.960416	0.950837	0.950837	FALSE	0.99988	FALSE	0.99988	FALSE	0.996242	FALSE	0.999971	FALSE		FALSE	0.999878	0.0469239	FALSE	0.551482	FALSE		FALSE	0.695391
2134	O95256	IL18RAP	interleukin 18 receptor accessory protein	[u'NM_003853']	2	103039738	103068638		0	chr2:103136350C>T (rs61731274)	7.86818e-89	TRUE	chr2:103040707G>C (rs371252714)	0.222938	FALSE	0.980466	0.122557	-0.000425346	0.754707	0.999973	0.00562354	-4.60087e-05	0.965942	0.950964	0.950964	FALSE	0.99988	FALSE	0.99988	FALSE	0.996242	FALSE	0.999971	FALSE		FALSE	0.999878	0.971839	FALSE	1	FALSE		FALSE	1
9113	Q6RSH7	VHLL	von Hippel-Lindau tumor suppressor like	[u'NM_001004319']	1	156268564	156268980			chr1:156209376T>G (rs551755441)	9.32745e-223	TRUE	chr1:156268667C>T (rs375681288)	0.208343	FALSE	0.997075	0.0445038	-0.000804378	0.767753	1	0.00041494	0.000127906	0.888362	0.950972	0.950972	FALSE	0.99988	FALSE	0.99988	FALSE	0.996242	FALSE	0.999971	FALSE		FALSE	0.999878	0.990332	FALSE	1	FALSE		FALSE	1
9030	Q6PF15	KLHL35	kelch like family member 35	[u'NM_173583']	11	75133627	75141674			chr11:75034986G>A (rs17133921)	1.73342e-06	FALSE	chr11:75141041G>A (rs769016500)	0.0283244	FALSE	0.985358	0.0814243	0.0003476	0.995417	1.00001	0.00338559	0.000300386	0.752015	0.951044	0.951044	FALSE	0.99988	FALSE	0.99988	FALSE	0.999614	FALSE	0.999971	FALSE	0.999827	FALSE	0.999878	0.159785	FALSE	0.86385	FALSE	1	FALSE	1
13855	Q96SC8	DMRTA2	DMRT like family A2	[u'NM_032110']	1	50884340	50887208			chr1:50619349T>C (rs12736350)	0.001039	FALSE	chr1:50885305C>T (rs575179236)	0.165082	FALSE	0.988725	0.0636247	-0.000353037	0.964576	0.999999	0.000992535	-0.000686685	0.753508	0.951062	0.951062	FALSE	0.99988	FALSE	0.99988	FALSE	0.99734	FALSE	0.999971	FALSE	0.999827	FALSE	0.999878	0.944538	FALSE	1	FALSE	1	FALSE	1
8447	Q5VTL7	FNDC7	fibronectin type III domain containing 7	[u'NM_173532']	1	109255556	109284423			chr1:109268605G>A (rs575398680)	1.88288e-148	TRUE	chr1:109268605G>A (rs575398680)	1.88288e-148	TRUE	0.25415	0.166095	0.000598344	0.784709	0.75509	0.277066	-0.000105241	0.879785	0.951143	0.951143	FALSE	0.99988	FALSE	0.99988	FALSE	0.996242	FALSE	0.999971	FALSE		FALSE		0.0198363	FALSE	0.375732	FALSE		FALSE
6624	Q13461	FOXE3	forkhead box E3	[u'NM_012186']	1	47881988	47882944			chr1:47399629G>A (rs150346297)	1.81774e-05	FALSE	chr1:47882403C>T (rs554320597)	0.418551	FALSE	0.995761	0.0342149	0.000257082	0.765775	0.999998	0.000891539	-0.000156149	0.926152	0.951182	0.951182	FALSE	0.99988	FALSE	0.99988	FALSE	0.996242	FALSE	0.999971	FALSE	0.999827	FALSE	0.999878	0.960405	FALSE	1	FALSE	1	FALSE	1
17288	Q9UN74	PCDHA4	protocadherin alpha 4	[u'NM_018907']	5	140186773	140389519			chr5:140012204G>A (rs200449617)	4.21145e-11	TRUE	chr5:140189120A>C (rs138003823)	0.128214	FALSE	0.264697	0.391335	0.000322023	0.779513	0.780977	0.488981	0.000188728	0.818196	0.95128	0.95128	FALSE	0.99988	FALSE	0.99988	FALSE	0.996242	FALSE	0.999971	FALSE		FALSE	0.999878	0.760011	FALSE	1	FALSE		FALSE	1
2026	O94905	ERLIN2	ER lipid raft associated 2	[u'NM_007175']	8	37595441	37611630			chr8:37620193A>C (rs568414778)	8.22439e-104	TRUE	chr8:37607361A>G (rs200762910)	0.401392	FALSE	0.999463	0.0124884	0.000628501	0.756464	1	1.61375e-05	0.000162686	0.944668	0.951314	0.951314	FALSE	0.99988	FALSE	0.99988	FALSE	0.996242	FALSE	0.999971	FALSE		FALSE	0.999878	0.991078	FALSE	1	FALSE		FALSE	1
10251	Q86Y39	NDUFA11	NADH:ubiquinone oxidoreductase subunit A11	[u'NM_175614']	19	5894756	5903719			chr19:6374475G>T (Affx-80259740)	3.57321e-23	TRUE	chr19:5896575C>T (rs567125572)	0.0752073	FALSE	0.997789	0.0429117	-1.2011e-05	0.908081	1	4.14057e-06	-0.000530605	0.768489	0.951329	0.951329	FALSE	0.99988	FALSE	0.99988	FALSE	0.996242	FALSE	0.999971	FALSE		FALSE	0.999878	0.896874	FALSE	1	FALSE		FALSE	1
16786	Q9UFG5	C19orf25	chromosome 19 open reading frame 25	[u'NM_152482']	19	1475034	1478902			chr19:1805422C>T (rs374986254)	9.13539e-25	TRUE	chr19:1478856G>A (rs375133612)	0.113901	FALSE	0.984887	0.120911	-0.000233731	0.862388	0.999951	0.0068285	-0.000251109	0.784405	0.951388	0.951388	FALSE	0.99988	FALSE	0.99988	FALSE	0.996242	FALSE	0.999971	FALSE		FALSE	0.999878	0.81553	FALSE	1	FALSE		FALSE	1
17532	Q9Y2H9	MAST1	microtubule associated serine/threonine kinase 1	[u'NM_014975']	19	12949387	12985681			chr19:13039469C>T (Affx-80260376)	1.2041e-113	TRUE	chr19:12978369A>G (rs527495605)	0.0492884	FALSE	0.995761	0.0340452	-0.000293624	0.761269	1	0.000323511	0.000238335	0.93675	0.951409	0.951409	FALSE	0.99988	FALSE	0.99988	FALSE	0.996242	FALSE	0.999971	FALSE		FALSE	0.999878	0.821058	FALSE	1	FALSE		FALSE	1
82	A1L168	C20orf202	chromosome 20 open reading frame 202	[u'NM_001009612']	20	1184161	1187743			chr20:1219997A>G (rs374927533)	6.95266e-05	FALSE	chr20:1184267A>T (rs376672221)	0.194749	FALSE	0.989645	0.0874336	9.52438e-05	0.975219	0.999976	0.00399316	-0.000286909	0.752396	0.951417	0.951417	FALSE	0.99988	FALSE	0.99988	FALSE	0.998222	FALSE	0.999971	FALSE	0.999827	FALSE	0.999878	0.978753	FALSE	1	FALSE	1	FALSE	1
1128	O15400	STX7	syntaxin 7	[u'NM_003569']	6	132781900	132824669			chr6:133032948C>T (rs372773162)	8.13179e-66	TRUE	chr6:132792690G>A (rs202107481)	0.522429	FALSE	0.995637	0.0585779	-0.000345999	0.797432	1	1.41017e-05	-0.000117319	0.849202	0.951561	0.951561	FALSE	0.99988	FALSE	0.99988	FALSE	0.996242	FALSE	0.999971	FALSE		FALSE	0.999878	1	FALSE	1	FALSE		FALSE	1
4775	P47989	XDH	xanthine dehydrogenase	[u'NM_000379']	2	31558827	31637532			chr2:31403857C>T (rs372449814)	6.69615e-12	TRUE	chr2:31621523T>A (rs556797607)	0.000480809	FALSE	0.91473	0.175206	0.000224804	0.760962	1.00203	0.0145599	-0.000189599	0.908746	0.951633	0.951633	FALSE	0.99988	FALSE	0.99988	FALSE	0.996242	FALSE	0.999971	FALSE		FALSE	0.999878	0.625676	FALSE	1	FALSE		FALSE	1
6361	Q10472	GALNT1	polypeptide N-acetylgalactosaminyltransferase 1	[u'NM_020474']	18	33234627	33289731			chr18:33780079A>G (rs200314797)	4.115e-10	TRUE	chr18:33243603G>A (rs572266534)	0.355094	FALSE	0.998189	0.0266826	0.000283924	0.762098	1	0.000117434	2.27567e-05	0.940043	0.95168	0.95168	FALSE	0.99988	FALSE	0.99988	FALSE	0.996242	FALSE	0.999971	FALSE		FALSE	0.999878	0.977275	FALSE	1	FALSE		FALSE	1
6000	Q01524	DEFA6	defensin alpha 6	[u'NM_001926']	8	6782343	6783557			chr8:6873582G>A (rs528031510)	3.07084e-13	TRUE	chr8:6783479C>T (rs45479905)	0.106657	FALSE	0.991137	0.0810376	-0.000229484	0.891683	0.999999	0.00197565	0.000510553	0.779908	0.951781	0.951781	FALSE	0.99988	FALSE	0.99988	FALSE	0.996242	FALSE	0.999971	FALSE		FALSE	0.999878	0.787198	FALSE	1	FALSE		FALSE	1
7438	Q17RA5	C21orf62-AS1	C21orf62 antisense RNA 1	[u'NR_024622']	21	34157189	34169353			chr21:34003837A>C (rs61750218)	2.83747e-08	TRUE	chr21:34157220T>C (rs139959397)	0.459227	FALSE	0.0522382	0.222236	0.00015254	0.810182	0.134945	0.238787	9.41181e-05	0.755915	0.951793	0.951793	FALSE	0.99988	FALSE	0.99988	FALSE	0.996242	FALSE	0.999971	FALSE		FALSE	0.999878	1	FALSE	1	FALSE		FALSE	1
9965	Q86SR1	GALNT10	polypeptide N-acetylgalactosaminyltransferase 10	[u'NM_198321']	5	153570427	153796529			chr5:154282230C>A (rs558986550)	1.01174e-10	TRUE	chr5:153765901G>A (rs139262954)	0.177905	FALSE	0.9937	0.0544952	0.000441576	0.868171	1	0.000669001	-0.00056581	0.795447	0.951822	0.951822	FALSE	0.99988	FALSE	0.99988	FALSE	0.996242	FALSE	0.999971	FALSE		FALSE	0.999878	0.96596	FALSE	1	FALSE		FALSE	1
14272	Q9BSK2	SLC25A33	solute carrier family 25 member 33	[u'NM_032315']	1	9599751	9642556			chr1:9661208C>T (rs191852505)	7.25101e-23	TRUE	chr1:9640089A>G (rs543795233)	3.19361e-20	TRUE	0.998323	0.0241802	-0.00010703	0.834167	0.999999	0.000529511	0.000327217	0.820744	0.951853	0.951853	FALSE	0.99988	FALSE	0.99988	FALSE	0.996242	FALSE	0.999971	FALSE		FALSE		0.941493	FALSE	1	FALSE		FALSE
3339	P13727	PRG2	proteoglycan 2, pro eosinophil major basic protein	[u'NM_002728']	11	57154951	57157417			chr11:56756750A>G (rs572757841)	1.45859e-08	TRUE	chr11:57154991C>G (rs201649105)	0.0150296	FALSE	0.318994	0.0230613	-0.000459567	0.75604	0.434881	0.0425028	0.000293423	0.805084	0.951874	0.951874	FALSE	0.99988	FALSE	0.99988	FALSE	0.996242	FALSE	0.999971	FALSE		FALSE	0.999878	0.0646793	FALSE	0.6271	FALSE		FALSE	0.769606
4305	P34059	GALNS	galactosamine (N-acetyl)-6-sulfatase	[u'NM_000512']	16	88880850	88923285			chr16:88803111G>A (rs369091041)	5.53679e-14	TRUE	chr16:88889076T>C (rs554367594)	0.0641969	FALSE	0.866655	0.26981	0.000234158	0.831076	0.997964	0.0374202	0.000259354	0.833806	0.951883	0.951883	FALSE	0.99988	FALSE	0.99988	FALSE	0.996242	FALSE	0.999971	FALSE		FALSE	0.999878	0.975756	FALSE	1	FALSE		FALSE	1
8825	Q6L9W6	B4GALNT3	beta-1,4-N-acetyl-galactosaminyltransferase 3	[u'NM_173593']	12	569543	670614			chr12:311975G>C (rs564328790)	3.82989e-19	TRUE	chr12:668573G>A (rs570570540)	0.0263126	FALSE	0.637105	0.285841	-0.000242438	0.998656	0.98442	0.0942727	-0.000791165	0.75704	0.951904	0.951904	FALSE	0.99988	FALSE	0.99988	FALSE	0.999922	FALSE	0.999971	FALSE		FALSE	0.999878	0.759841	FALSE	1	FALSE		FALSE	1
2251	O95670	ATP6V1G2	ATPase H+ transporting V1 subunit G2	[u'NM_130463']	6	31513188	31514336			chr6:31239057C>T (rs2308575)	1.13888e-67	TRUE	chr6:31513243A>G (rs139093782)	0.0612156	FALSE	0.999221	0.0154026	-7.0717e-05	0.921613	1	8.1132e-06	-0.000536503	0.76602	0.951917	0.951917	FALSE	0.99988	FALSE	0.99988	FALSE	0.996242	FALSE	0.999971	FALSE		FALSE	0.999878	0.815968	FALSE	1	FALSE		FALSE	1
3235	P11498	PC	pyruvate carboxylase	[u'NM_001040716']	11	66616373	66639630			chr11:66460826T>C (rs538779844)	2.55952e-11	TRUE	chr11:66619396A>G (rs577138625)	0.0329687	FALSE	0.984531	0.06957	-0.000400619	0.930919	1.00002	0.00191159	0.000607404	0.764231	0.952067	0.952067	FALSE	0.99988	FALSE	0.99988	FALSE	0.996242	FALSE	0.999971	FALSE		FALSE	0.999878	0.860554	FALSE	1	FALSE		FALSE	1
6319	Q0D2J5	ZNF763	zinc finger protein 763	[u'NM_001012753']	19	12076024	12089921			chr19:12576404T>C (rs188565094)	7.76183e-07	FALSE	chr19:12089527A>G (rs367986946)	0.0485882	FALSE	0.951941	0.20132	0.000183789	0.863587	1.00023	0.0160864	0.00034229	0.802844	0.95226	0.95226	FALSE	0.99988	FALSE	0.99988	FALSE	0.996242	FALSE	0.999971	FALSE	0.999827	FALSE	0.999878	0.882086	FALSE	1	FALSE	1	FALSE	1
5052	P51570	GALK1	galactokinase 1	[u'NM_000154']	17	73754140	73761217			chr17:74020188C>A (Affx-89012552)	1.97473e-13	TRUE	chr17:73760066C>A (rs144915547)	0.28146	FALSE	0.995296	0.0475697	0.000245177	0.888212	1.00001	0.000575593	-0.000515822	0.772918	0.952266	0.952266	FALSE	0.99988	FALSE	0.99988	FALSE	0.996242	FALSE	0.999971	FALSE		FALSE	0.999878	0.989249	FALSE	1	FALSE		FALSE	1
5115	P51888	PRELP	proline and arginine rich end leucine rich repeat protein	[u'NM_002725']	1	203452313	203456006			chr1:203652444A>G (rs1419114)	4.98789e-06	FALSE	chr1:203455861A>G (rs2233732)	0.00295158	FALSE	0.922121	0.181417	0.000198525	0.902125	0.999685	0.0159184	0.000564664	0.770959	0.952348	0.952348	FALSE	0.99988	FALSE	0.99988	FALSE	0.996242	FALSE	0.999971	FALSE	0.999827	FALSE	0.999878	0.0405584	FALSE	0.512073	FALSE	0.735575	FALSE	0.650536
3651	P19634	SLC9A1	solute carrier family 9 member A1	[u'NM_003047']	1	27426801	27480825			chr1:27682896A>C (rs574925405)	1.63169e-20	TRUE	chr1:27480600G>A (rs141715004)	0.00955662	FALSE	0.996085	0.0478334	0.000293435	0.903414	1	0.000433887	-0.000275642	0.779816	0.952431	0.952431	FALSE	0.99988	FALSE	0.99988	FALSE	0.996242	FALSE	0.999971	FALSE		FALSE	0.999878	0.0335097	FALSE	0.469756	FALSE		FALSE	0.603086
8836	Q6N063	OGFOD2	2-oxoglutarate and iron dependent oxygenase domain containing 2	[u'NM_024623']	12	123459799	123463890			chr12:123285717G>A (rs188186254)	6.7465e-27	TRUE	chr12:123461223G>A (rs200734782)	0.126795	FALSE	0.989703	0.0673123	7.19286e-05	0.763341	0.999999	0.00170223	0.000138287	0.92635	0.952499	0.952499	FALSE	0.99988	FALSE	0.99988	FALSE	0.996242	FALSE	0.999971	FALSE		FALSE	0.999878	0.912885	FALSE	1	FALSE		FALSE	1
5680	P62495	ETF1	eukaryotic translation termination factor 1	[u'NM_004730']	5	137843997	137878607			chr5:138286976G>A (rs758782317)	1.9613e-08	TRUE	chr5:137848505G>C (rs534785009)	0.818704	FALSE	0.999998	0.000101887	-0.000368268	0.787627	1	1.48299e-10	1.63697e-05	0.958762	0.952509	0.952509	FALSE	0.99988	FALSE	0.99988	FALSE	0.996242	FALSE	0.999971	FALSE		FALSE	0.999878	0.787626	FALSE	1	FALSE		FALSE	1
15188	Q9H467	CUEDC2	CUE domain containing 2	[u'NM_024040']	10	104183186	104184945			chr10:104162970C>T (rs147203944)	9.50759e-97	TRUE	chr10:104183767C>G (rs554802882)	2.25909e-05	FALSE	0.9953	0.0411657	0.000518278	0.766213	0.999999	0.000925931	0.000246163	0.916962	0.952565	0.952565	FALSE	0.99988	FALSE	0.99988	FALSE	0.996242	FALSE	0.999971	FALSE		FALSE	0.999878	0.973743	FALSE	1	FALSE		FALSE	1
1284	O43502	RAD51C	RAD51 paralog C	[u'NM_058216']	17	56770005	56811580			chr17:56620139C>T (Affx-92043145)	4.09935e-14	TRUE	chr17:56772522G>A (rs61758784)	0.139363	FALSE	0.987807	0.0529661	-0.000268393	0.907878	0.999972	0.00244569	-0.000728329	0.768701	0.952683	0.952683	FALSE	0.99988	FALSE	0.99988	FALSE	0.996242	FALSE	0.999971	FALSE		FALSE	0.999878	0.49037	FALSE	1	FALSE		FALSE	1
15841	Q9NQT8	KIF13B	kinesin family member 13B	[u'NM_015254']	8	28928024	29120551			chr8:28929820A>C (rs202077289)	1.3005e-06	FALSE	chr8:28929820A>C (rs202077289)	1.3005e-06	FALSE	0.978199	0.0621441	0.000381858	0.944184	0.999964	0.0032375	-0.000407226	0.761068	0.952732	0.952732	FALSE	0.99988	FALSE	0.99988	FALSE	0.996242	FALSE	0.999971	FALSE	0.999827	FALSE	0.999878	0.0576376	FALSE	0.597228	FALSE	0.789033	FALSE	0.737994
9404	Q6ZNQ3	LRRC69	leucine rich repeat containing 69	[u'NM_001129890']	8	92114890	92231225			chr8:92033632G>A (rs200603061)	2.08522e-25	TRUE	chr8:92212997G>A (rs200800098)	0.0590312	FALSE	0.480923	0.249823	-0.000271655	0.927663	0.831766	0.234621	0.000255316	0.806018	0.952754	0.952754	FALSE	0.99988	FALSE	0.99988	FALSE	0.996242	FALSE	0.999971	FALSE		FALSE	0.999878	0.979529	FALSE	1	FALSE		FALSE	1
16197	Q9NWM8	FKBP14	FK506 binding protein 14	[u'NM_017946']	7	30054354	30066124			chr7:30492603C>A (rs201910425)	1.64057e-06	FALSE	chr7:30054488CCTT>C (7:30054488_CCTT_C)	0.209844	FALSE	0.993221	0.0586078	0.000160572	0.95312	0.999994	0.00214964	-0.000295128	0.76366	0.952822	0.952822	FALSE	0.99988	FALSE	0.99988	FALSE	0.996242	FALSE	0.999971	FALSE	0.999827	FALSE	0.999878	0.565434	FALSE	1	FALSE	1	FALSE	1
3430	P15336	ATF2	activating transcription factor 2	[u'NM_001880']	2	175939340	176001171			chr2:175613486T>C (rs144533405)	0.000213807	FALSE	chr2:175939357A>G (rs201072854)	0.178036	FALSE	0.998742	0.013287	-0.000239685	0.851837	1	0.000148863	-0.000302914	0.801128	0.952855	0.952855	FALSE	0.99988	FALSE	0.99988	FALSE	0.996242	FALSE	0.999971	FALSE	0.999827	FALSE	0.999878	0.989884	FALSE	1	FALSE	1	FALSE	1
2711	P05451	REG1A	regenerating family member 1 alpha	[u'NM_002909']	2	79347988	79350338			chr2:79030278A>G (rs77619611)	0.00702571	FALSE	chr2:79350294G>A (rs147708865)	0.322442	FALSE	0.99798	0.0351616	0.000262033	0.804354	1	7.22405e-06	0.000216812	0.852152	0.952888	0.952888	FALSE	0.99988	FALSE	0.99988	FALSE	0.996242	FALSE	0.999971	FALSE	0.999827	FALSE	0.999878	0.693214	FALSE	1	FALSE	1	FALSE	1
17082	Q9UKL2	OR52A1	olfactory receptor family 52 subfamily A member 1	[u'NM_012375']	11	5172664	5173599			chr11:5010927C>T (rs79636613)	1.44415e-128	TRUE	chr11:5173379G>A (rs192380036)	0.113512	FALSE	0.0489115	0.0442014	-0.0003852	0.760402	0.102683	0.0668804	-0.000273184	0.889076	0.952907	0.952907	FALSE	0.99988	FALSE	0.99988	FALSE	0.996242	FALSE	0.999971	FALSE		FALSE	0.999878	0.455458	FALSE	1	FALSE		FALSE	1
12478	Q92481	TFAP2B	transcription factor AP-2 beta	[u'NM_003221']	6	50786605	50811102			chr6:50666968C>T (rs12527048)	0.00572276	FALSE	chr6:50807934G>A (rs139339332)	0.155526	FALSE	0.999268	0.0109549	-0.000334407	0.812093	1	8.54963e-05	0.000401579	0.844614	0.953003	0.953003	FALSE	0.99988	FALSE	0.99988	FALSE	0.996242	FALSE	0.999971	FALSE	0.999827	FALSE	0.999878	0.609532	FALSE	1	FALSE	1	FALSE	1
7281	Q15973	ZNF124	zinc finger protein 124	[u'NM_003431']	1	247319871	247335179			chr1:247769051T>G (rs532260291)	6.36909e-24	TRUE	chr1:247320706C>T (rs185718770)	0.0833291	FALSE	0.97984	0.128436	-2.04659e-05	0.848455	0.999883	0.00985826	0.000456874	0.821746	0.953006	0.953006	FALSE	0.99988	FALSE	0.99988	FALSE	0.996242	FALSE	0.999971	FALSE		FALSE	0.999878	0.951673	FALSE	1	FALSE		FALSE	1
16512	Q9P0T7	TMEM9	transmembrane protein 9	[u'NM_016456']	1	201104794	201123051			chr1:201618395A>G (rs200289875)	4.50366e-17	TRUE	chr1:201104906C>T (rs201369951)	0.493782	FALSE	0.999963	0.00224644	-0.000218759	0.948413	1	7.39202e-07	-0.000126006	0.762022	0.953052	0.953052	FALSE	0.99988	FALSE	0.99988	FALSE	0.996242	FALSE	0.999971	FALSE		FALSE	0.999878	0.998085	FALSE	1	FALSE		FALSE	1
9976	Q86T29	ZNF605	zinc finger protein 605	[u'NM_183238']	12	133501962	133522221			chr12:133293885C>A (rs113792943)	4.78634e-38	TRUE	chr12:133502017C>T (rs141509905)	0.364061	FALSE	0.99428	0.0374951	0.000437008	0.881881	0.999988	0.00113646	0.000708216	0.773463	0.953104	0.953104	FALSE	0.99988	FALSE	0.99988	FALSE	0.996242	FALSE	0.999971	FALSE		FALSE	0.999878	0.786541	FALSE	1	FALSE		FALSE	1
9255	Q6UXN8	CLEC9A	C-type lectin domain family 9 member A	[u'NM_207345']	12	10205287	10218228			chr12:9925336C>T (rs7488011)	1.9426e-32	TRUE	chr12:10213778A>C (rs143589598)	0.0447241	FALSE	0.998141	0.0234006	-0.000298754	0.848976	0.999999	0.000531099	-0.000259294	0.802242	0.953242	0.953242	FALSE	0.99988	FALSE	0.99988	FALSE	0.996242	FALSE	0.999971	FALSE		FALSE	0.999878	0.38709	FALSE	1	FALSE		FALSE	1
13648	Q96P56	CATSPER2	cation channel sperm associated 2	[u'NM_054020']	15	43922902	43940259			chr15:43818220G>A (rs543665762)	5.54135e-27	TRUE	chr15:43927973C>T (rs148320269)	0.00192912	FALSE	0.513262	0.49069	-6.58315e-05	0.875899	0.876886	0.280909	-0.000128142	0.757415	0.953287	0.953287	FALSE	0.99988	FALSE	0.99988	FALSE	0.996242	FALSE	0.999971	FALSE		FALSE	0.999878	0.00569957	FALSE	0.182912	FALSE		FALSE	0.277271
1148	O15481	MAGEB4	MAGE family member B4	[u'NM_002367']	X	30260253	30261290			chrX:30327201G>A (rs763596761)	1.94243e-38	TRUE	chrX:30261052G>A (rs151222568)	0.201514	FALSE	0.998463	0.025516	-0.000641216	0.822938	0.999621	0.0119681	0.00217728	0.764315	0.953295	0.953295	FALSE	0.99988	FALSE	0.99988	FALSE	0.996242	FALSE	0.999971	FALSE		FALSE	0.999878	0.832148	FALSE	1	FALSE		FALSE	1
15650	Q9HCP0	CSNK1G1	casein kinase 1 gamma 1	[u'NM_022048']	15	64464133	64592698			chr15:64067595G>C (rs376195217)	1.27745e-08	TRUE	chr15:64592674C>T (rs567824213)	0.450033	FALSE	0.991617	0.0513184	-2.36614e-05	0.851271	0.999977	0.00239283	0.000158013	0.7981	0.953302	0.953302	FALSE	0.99988	FALSE	0.99988	FALSE	0.996242	FALSE	0.999971	FALSE		FALSE	0.999878	0.959084	FALSE	1	FALSE		FALSE	1
14259	Q9BSG0	PRADC1	protease associated domain containing 1	[u'NM_032319']	2	73455585	73460288			chr2:73679116C>T (rs200266868)	2.47976e-29	TRUE	chr2:73456073G>A (rs562846281)	0.270794	FALSE	0.990683	0.0788822	0.000473217	0.757586	0.999973	0.00416277	8.63032e-05	0.995361	0.953379	0.953379	FALSE	0.99988	FALSE	0.99988	FALSE	0.996242	FALSE	0.999971	FALSE		FALSE	0.999878	0.693931	FALSE	1	FALSE		FALSE	1
4190	P30968	GNRHR	gonadotropin releasing hormone receptor	[u'NM_000406']	4	68606201	68620053			chr4:68688084C>T (rs201342965)	4.26952e-07	TRUE	chr4:68620023G>T (rs776834867)	0.205934	FALSE	0.986798	0.102874	0.000255397	0.863109	0.999997	0.00323524	0.000595573	0.799861	0.953432	0.953432	FALSE	0.99988	FALSE	0.99988	FALSE	0.996242	FALSE	0.999971	FALSE		FALSE	0.999878	0.830571	FALSE	1	FALSE		FALSE	1
15788	Q9NQ29	LUC7L	LUC7 like	[u'NM_201412']	16	239200	279338			chr16:112981G>A (rs576115622)	2.40779e-23	TRUE	chr16:240054C>T (rs200764316)	0.000119304	FALSE	0.994207	0.0494145	0.00037464	0.763244	0.999997	0.000820722	0.000172618	0.937586	0.953471	0.953471	FALSE	0.99988	FALSE	0.99988	FALSE	0.996242	FALSE	0.999971	FALSE		FALSE	0.999878	0.983632	FALSE	1	FALSE		FALSE	1
11	A0A075B6S5	IGKV1-27	immunoglobulin kappa variable 1-27	[u'NG_000834']	2	89512908	89513382			chr2:89384831C>A (rs537885332)	0	TRUE	chr2:89513144C>G (rs572060816)	0.000797314	FALSE	0.972281	0.0789558	-0.000413157	0.789288	1.00007	0.00561641	0.000132049	0.88219	0.953523	0.953523	FALSE	0.99988	FALSE	0.99988	FALSE	0.996242	FALSE	0.999971	FALSE		FALSE	0.999878	0.763395	FALSE	1	FALSE		FALSE	1
8459	Q5VU69	C1orf189	chromosome 1 open reading frame 189	[u'NM_001010979']	1	154171906	154178783			chr1:154437801G>C (rs142713546)	1.80484e-112	TRUE	chr1:154178115C>G (rs201820451)	0.248142	FALSE	0.969618	0.170789	0.000365993	0.884508	0.999781	0.0146437	-0.000393057	0.795788	0.953536	0.953536	FALSE	0.99988	FALSE	0.99988	FALSE	0.996242	FALSE	0.999971	FALSE		FALSE	0.999878	0.93127	FALSE	1	FALSE		FALSE	1
3248	P11844	CRYGA	crystallin gamma A	[u'NM_014617']	2	209025531	209028280			chr2:209302583C>T (rs573371735)	9.47999e-07	FALSE	chr2:209028100C>T (rs201484025)	0.191415	FALSE	0.978493	0.120956	0.000187494	0.807476	0.999958	0.005946	-0.000373936	0.860149	0.953631	0.953631	FALSE	0.99988	FALSE	0.99988	FALSE	0.996242	FALSE	0.999971	FALSE	0.999827	FALSE	0.999878	0.84712	FALSE	1	FALSE	1	FALSE	1
8273	Q5T5F5	ADAMTSL4-AS1	ADAMTSL4 antisense RNA 1	[u'NR_104133']	1	150533560	150533946			chr1:150742700T>C (rs11204725)	5.38009e-08	TRUE	chr1:150533812C>G (rs587695103)	0.0825157	FALSE	0.999441	0.00899723	-0.000119925	0.948292	1	0.000221056	0.00070032	0.761951	0.953653	0.953653	FALSE	0.99988	FALSE	0.99988	FALSE	0.996242	FALSE	0.999971	FALSE		FALSE	0.999878	0.988942	FALSE	1	FALSE		FALSE	1
15390	Q9H8G1	ZNF430	zinc finger protein 430	[u'NM_025189']	19	21203607	21240824			chr19:20988956C>T (rs373163726)	3.99011e-08	TRUE	chr19:21240579G>C (rs139763512)	0.253139	FALSE	0.986499	0.0742543	0.000151047	0.960189	0.999979	0.00289604	-0.000737797	0.764188	0.953655	0.953655	FALSE	0.99988	FALSE	0.99988	FALSE	0.996242	FALSE	0.999971	FALSE		FALSE	0.999878	0.666634	FALSE	1	FALSE		FALSE	1
4044	P28070	PSMB4	proteasome subunit beta 4	[u'NM_002796']	1	151372064	151374302			chr1:151112158C>T (rs117254261)	3.30696e-161	TRUE	chr1:151372115C>T (rs545969743)	3.18069e-21	TRUE	0.697563	0.445146	0.000271051	0.990536	0.972187	0.159372	0.000661611	0.768568	0.953716	0.953716	FALSE	0.99988	FALSE	0.99988	FALSE	0.999614	FALSE	0.999971	FALSE		FALSE		0.982854	FALSE	1	FALSE		FALSE
4619	P42765	ACAA2	acetyl-CoA acyltransferase 2	[u'NM_006111']	18	47310220	47339854			chr18:47317902G>A (rs190780040)	6.73022e-13	TRUE	chr18:47317902G>A (rs190780040)	6.73022e-13	TRUE	0.967399	0.143501	-0.000249582	0.963158	0.999863	0.00946854	-0.00066721	0.758917	0.953724	0.953724	FALSE	0.99988	FALSE	0.99988	FALSE	0.996735	FALSE	0.999971	FALSE		FALSE		0.0926308	FALSE	0.718926	FALSE		FALSE
8642	Q68DC2	ANKS6	ankyrin repeat and sterile alpha motif domain containing 6	[u'NM_173551']	9	101498804	101558773			chr9:101782671G>T (rs759909174)	5.50057e-11	TRUE	chr9:101552558C>T (rs201704559)	5.05089e-07	FALSE	0.926417	0.0364597	9.82353e-05	0.933774	0.968471	0.0103985	-0.000500868	0.853956	0.953763	0.953763	FALSE	0.99988	FALSE	0.99988	FALSE	0.996242	FALSE	0.999971	FALSE		FALSE	0.999878	0.729357	FALSE	1	FALSE		FALSE	1
11336	Q8NC54	C5orf15	chromosome 5 open reading frame 15	[u'NM_020199']	5	133292553	133304275			chr5:133295456A>G (rs188585825)	0.000936933	FALSE	chr5:133295456A>G (rs188585825)	0.000936933	FALSE	0.994639	0.0476406	-0.000609913	0.765712	0.999998	0.00100442	-7.22975e-05	0.945303	0.953785	0.953785	FALSE	0.99988	FALSE	0.99988	FALSE	0.996242	FALSE	0.999971	FALSE	0.999827	FALSE	0.999878	0.258954	FALSE	0.988262	FALSE	1	FALSE	1
6572	Q13324	CRHR2	corticotropin releasing hormone receptor 2	[u'NM_001202475']	7	30693079	30721896			chr7:30492603C>A (rs201910425)	1.64057e-06	FALSE	chr7:30693081C>T (rs77113016)	0.0883962	FALSE	0.966462	0.132284	0.000340625	0.80493	0.999993	0.00661234	-0.000505335	0.862366	0.953808	0.953808	FALSE	0.99988	FALSE	0.99988	FALSE	0.996242	FALSE	0.999971	FALSE	0.999827	FALSE	0.999878	0.486696	FALSE	1	FALSE	1	FALSE	1
7028	Q15011	HERPUD1	homocysteine inducible ER protein with ubiquitin like domain 1	[u'NM_001010989']	16	56966157	56977199			chr16:57089376C>T (rs551673599)	5.31118e-81	TRUE	chr16:56966241G>A (rs554913599)	0.132732	FALSE	0.819209	0.295818	0.000252458	0.868408	0.989329	0.0769076	-0.000195639	0.830655	0.953854	0.953854	FALSE	0.99988	FALSE	0.99988	FALSE	0.996242	FALSE	0.999971	FALSE		FALSE	0.999878	0.757208	FALSE	1	FALSE		FALSE	1
17640	Q9Y3A5	SBDS	SBDS ribosome assembly guanine nucleotide exchange factor	[u'NM_016038']	7	66453361	66460404			chr7:66129744C>T (rs2286685)	0.00103238	FALSE	chr7:66458229T>G (rs556446080)	0.15231	FALSE	0.948674	0.163549	-0.000598429	0.772217	0.999837	0.00957145	0.000112429	0.934291	0.953951	0.953951	FALSE	0.99988	FALSE	0.99988	FALSE	0.996242	FALSE	0.999971	FALSE	0.999827	FALSE	0.999878	0.801587	FALSE	1	FALSE	1	FALSE	1
17740	Q9Y4G2	PLEKHM1	pleckstrin homology and RUN domain containing M1	[u'NM_014798']	17	43515227	43559850			chr17:43922586C>T (rs139470538)	9.76479e-06	FALSE	chr17:43545868G>A (rs377337950)	0.109181	FALSE	0.989233	0.0569456	0.000460556	0.929066	1.00001	0.00113058	0.000741494	0.767081	0.953984	0.953984	FALSE	0.99988	FALSE	0.99988	FALSE	0.996242	FALSE	0.999971	FALSE	0.999827	FALSE	0.999878	0.669495	FALSE	1	FALSE	1	FALSE	1
13824	Q96RW7	HMCN1	hemicentin 1	[u'NM_031935']	1	185703912	186159007			chr1:185984488G>A (rs201176937)	2.45599e-18	TRUE	chr1:185984488G>A (rs201176937)	2.45599e-18	TRUE	0.897148	0.0813144	-0.000697144	0.768932	1.00052	0.0137947	-0.000222683	0.900382	0.953995	0.953995	FALSE	0.99988	FALSE	0.99988	FALSE	0.996242	FALSE	0.999971	FALSE		FALSE		0.546915	FALSE	1	FALSE		FALSE
4592	P42262	GRIA2	glutamate ionotropic receptor AMPA type subunit 2	[u'NM_000826']	4	158142195	158284193			chr4:158058043G>A (Affx-89023252)	6.85443e-06	FALSE	chr4:158233837C>T (rs199654327)	0.214311	FALSE	0.998423	0.0208832	5.26229e-05	0.972086	1	6.02749e-05	-0.000643641	0.759876	0.954046	0.954046	FALSE	0.99988	FALSE	0.99988	FALSE	0.997684	FALSE	0.999971	FALSE	0.999827	FALSE	0.999878	0.919177	FALSE	1	FALSE	1	FALSE	1
4529	P40925	MDH1	malate dehydrogenase 1	[u'NM_001316374']	2	63816178	63834118			chr2:64096806A>C (rs115564095)	0.00294734	FALSE	chr2:63834068A>G (rs546020380)	0.47398	FALSE	0.999052	0.0231903	0.000195629	0.878632	1	1.12439e-05	0.000623175	0.79695	0.954069	0.954069	FALSE	0.99988	FALSE	0.99988	FALSE	0.996242	FALSE	0.999971	FALSE	0.999827	FALSE	0.999878	1	FALSE	1	FALSE	1	FALSE	1
2027	O94906	PRPF6	pre-mRNA processing factor 6	[u'NM_012469']	20	62612599	62664343			chr20:62724292G>A (rs200138027)	8.61724e-56	TRUE	chr20:62664326C>T (rs550433087)	0.000378343	FALSE	0.99834	0.019065	-0.000430433	0.897167	1	0.000122991	-0.000478426	0.785438	0.954127	0.954127	FALSE	0.99988	FALSE	0.99988	FALSE	0.996242	FALSE	0.999971	FALSE		FALSE	0.999878	0.877978	FALSE	1	FALSE		FALSE	1
13223	Q96HA9	PEX11G	peroxisomal biogenesis factor 11 gamma	[u'NM_080662']	19	7542091	7553896			chr19:7122976T>C (Affx-89023725)	7.89123e-33	TRUE	chr19:7546935G>A (rs201894408)	0.18018	FALSE	0.460079	0.462599	-0.000571029	0.766774	0.906536	0.280717	-0.000303573	0.87167	0.95419	0.95419	FALSE	0.99988	FALSE	0.99988	FALSE	0.996242	FALSE	0.999971	FALSE		FALSE	0.999878	0.900223	FALSE	1	FALSE		FALSE	1
13385	Q96KC8	DNAJC1	DnaJ heat shock protein family (Hsp40) member C1	[u'NM_022365']	10	22045619	22292363			chr10:22015236A>G (rs41277386)	0.0013672	FALSE	chr10:22048140G>T (rs17852856)	0.183644	FALSE	0.994647	0.0428835	-0.00069748	0.85635	1	0.000772623	0.000368147	0.806487	0.954261	0.954261	FALSE	0.99988	FALSE	0.99988	FALSE	0.996242	FALSE	0.999971	FALSE	0.999827	FALSE	0.999878	0.785125	FALSE	1	FALSE	1	FALSE	1
12593	Q92783	STAM	signal transducing adaptor molecule	[u'NM_003473']	10	17686339	17756776			chr10:17277210T>G (rs200740172)	1.66407e-06	FALSE	chr10:17756678G>A (rs141738169)	6.82429e-05	FALSE	0.995719	0.0422818	-0.000274123	0.893935	0.999999	0.00160501	0.00048894	0.788037	0.954294	0.954294	FALSE	0.99988	FALSE	0.99988	FALSE	0.996242	FALSE	0.999971	FALSE	0.999827	FALSE	0.999878	0.963836	FALSE	1	FALSE	1	FALSE	1
9190	Q6UWQ7	IGFL2	IGF like family member 2	[u'NM_001002915']	19	46651536	46664342			chr19:46269768C>G (rs368646606)	6.49094e-78	TRUE	chr19:46651536A>G (rs377089398)	0.15038	FALSE	0.996208	0.0529574	-0.000502331	0.783718	0.999707	0.0155645	-2.10521e-05	0.822267	0.954303	0.954303	FALSE	0.99988	FALSE	0.99988	FALSE	0.996242	FALSE	0.999971	FALSE		FALSE	0.999878	0.456035	FALSE	1	FALSE		FALSE	1
6009	Q01650	SLC7A5	solute carrier family 7 member 5	[u'NM_003486']	16	87866579	87903028			chr16:87678632C>T (rs538190270)	3.27079e-11	TRUE	chr16:87885336C>T (rs547150259)	0.0754962	FALSE	0.9936	0.0473785	-0.000404863	0.857808	0.999997	0.00126751	-0.000383569	0.799727	0.954382	0.954382	FALSE	0.99988	FALSE	0.99988	FALSE	0.996242	FALSE	0.999971	FALSE		FALSE	0.999878	0.903179	FALSE	1	FALSE		FALSE	1
13953	Q99549	MPHOSPH8	M-phase phosphoprotein 8	[u'NM_017520']	13	20207889	20246012			chr13:20224257T>C (rs200043793)	1.82814e-62	TRUE	chr13:20224257T>C (rs200043793)	1.82814e-62	TRUE	0.979964	0.0659695	-6.8041e-05	0.95543	0.999861	0.00569255	-0.000425861	0.761797	0.954423	0.954423	FALSE	0.99988	FALSE	0.99988	FALSE	0.996242	FALSE	0.999971	FALSE		FALSE		0.906025	FALSE	1	FALSE		FALSE
1803	O75556	SCGB2A1	secretoglobin family 2A member 1	[u'NM_002407']	11	61976204	61981239			chr11:62373197G>A (rs527483873)	3.60501e-134	TRUE	chr11:61977992G>A (rs140871832)	0.399936	FALSE	0.999191	0.0156472	0.000257366	0.796891	1	9.17372e-06	-8.94465e-05	0.875291	0.954437	0.954437	FALSE	0.99988	FALSE	0.99988	FALSE	0.996242	FALSE	0.999971	FALSE		FALSE	0.999878	1	FALSE	1	FALSE		FALSE	1
6932	Q14683	SMC1A	structural maintenance of chromosomes 1A	[u'NM_006306']	X	53407027	53449549			chrX:53611166C>T (rs782671267)	0	TRUE	chrX:53441941C>T (rs781817340)	0.522627	FALSE	0.994282	0.0440382	-0.00235114	0.990928	0.998508	0.0213081	0.00335691	0.795886	0.954572	0.954572	FALSE	0.99988	FALSE	0.99988	FALSE	0.999614	FALSE	0.999971	FALSE		FALSE	0.999878	0.734147	FALSE	1	FALSE		FALSE	1
7958	Q5EBL4	RILPL1	Rab interacting lysosomal protein like 1	[u'NM_178314']	12	123957088	124018029			chr12:124337792C>T (rs186899892)	2.25256e-40	TRUE	chr12:123968766G>A (rs193230249)	0.207535	FALSE	0.985046	0.067897	0.000356522	0.888968	0.999935	0.00414677	0.000562428	0.778293	0.954584	0.954584	FALSE	0.99988	FALSE	0.99988	FALSE	0.996242	FALSE	0.999971	FALSE		FALSE	0.999878	0.964007	FALSE	1	FALSE		FALSE	1
14205	Q9BRL7	SEC22C	SEC22 homolog C, vesicle trafficking protein	[u'NM_004206']	3	42594743	42610538			chr3:42775062G>A (rs535801685)	1.43466e-11	TRUE	chr3:42602642T>C (rs201433247)	5.74083e-07	FALSE	0.973798	0.143426	0.000191498	0.782692	0.999849	0.0107066	0.000445885	0.880157	0.954647	0.954647	FALSE	0.99988	FALSE	0.99988	FALSE	0.996242	FALSE	0.999971	FALSE		FALSE	0.999878	0.642856	FALSE	1	FALSE		FALSE	1
15250	Q9H5J0	ZBTB3	zinc finger and BTB domain containing 3	[u'NM_024784']	11	62519565	62521534			chr11:62373197G>A (rs527483873)	3.60501e-134	TRUE	chr11:62520617A>G (rs146249613)	4.66791e-05	FALSE	0.986437	0.0652921	0.00037431	0.811865	0.999978	0.00217939	-0.000363335	0.856235	0.954657	0.954657	FALSE	0.99988	FALSE	0.99988	FALSE	0.996242	FALSE	0.999971	FALSE		FALSE	0.999878	0.479945	FALSE	1	FALSE		FALSE	1
6273	Q08397	LOXL1	lysyl oxidase like 1	[u'NM_005576']	15	74219125	74244175			chr15:74327949A>G (rs140648301)	1.12799e-07	TRUE	chr15:74235272C>T (rs566197761)	0.000825645	FALSE	0.520146	0.253378	-0.000386938	0.884735	0.9492	0.157315	-0.000198384	0.780272	0.95467	0.95467	FALSE	0.99988	FALSE	0.99988	FALSE	0.996242	FALSE	0.999971	FALSE		FALSE	0.999878	0.00193019	FALSE	0.091841	FALSE		FALSE	0.156335
4412	P35813	PPM1A	protein phosphatase, Mg2+/Mn2+ dependent 1A	[u'NM_021003']	14	60749422	60759197			chr14:60622820T>G (rs200956188)	1.51866e-07	TRUE	chr14:60749812G>A (rs201779982)	0.366318	FALSE	0.996927	0.0379306	0.000292251	0.785384	0.999998	0.000382575	0.000391412	0.871276	0.954751	0.954751	FALSE	0.99988	FALSE	0.99988	FALSE	0.996242	FALSE	0.999971	FALSE		FALSE	0.999878	0.908753	FALSE	1	FALSE		FALSE	1
4336	P35226	BMI1	BMI1 proto-oncogene, polycomb ring finger	[u'NM_005180']	10	22615379	22618468			chr10:22896916G>A (rs183842371)	0.00592342	FALSE	chr10:22615869A>G (rs536718245)	0.483746	FALSE	0.999781	0.0121671	0.000353343	0.762975	1	2.79795e-06	-0.000167271	0.967551	0.954799	0.954799	FALSE	0.99988	FALSE	0.99988	FALSE	0.996242	FALSE	0.999971	FALSE	0.999827	FALSE	0.999878	0.821947	FALSE	1	FALSE	1	FALSE	1
2417	P00797	REN	renin	[u'NM_000537']	1	204124147	204135421			chr1:204082051T>C (rs555703913)	2.80271e-06	FALSE	chr1:204129738G>A (rs191049685)	0.226545	FALSE	0.996316	0.0411247	-0.000184086	0.904063	1.00002	0.00110545	0.000321448	0.763217	0.95483	0.95483	FALSE	0.99988	FALSE	0.99988	FALSE	0.996242	FALSE	0.999971	FALSE	0.999827	FALSE	0.999878	0.991084	FALSE	1	FALSE	1	FALSE	1
5650	P62191	PSMC1	proteasome 26S subunit, ATPase 1	[u'NM_002802']	14	90722942	90738748			chr14:91044514G>A (rs192887392)	1.8578e-20	TRUE	chr14:90726534G>A (rs377233862)	0.614478	FALSE	0.999499	0.011842	9.2903e-05	0.988712	1	1.71284e-05	0.000407399	0.761268	0.954879	0.954879	FALSE	0.99988	FALSE	0.99988	FALSE	0.999614	FALSE	0.999971	FALSE		FALSE	0.999878	1	FALSE	1	FALSE		FALSE	1
11004	Q8N5P1	ZC3H8	zinc finger CCCH-type containing 8	[u'NM_032494']	2	112988498	113012558			chr2:113304667A>G (rs199894902)	3.39238e-09	TRUE	chr2:112990918C>G (rs138032670)	0.326289	FALSE	0.987969	0.10189	-0.00037592	0.824248	0.99996	0.00548359	0.000467685	0.84844	0.954905	0.954905	FALSE	0.99988	FALSE	0.99988	FALSE	0.996242	FALSE	0.999971	FALSE		FALSE	0.999878	1	FALSE	1	FALSE		FALSE	1
16422	Q9NZI6	TFCP2L1	transcription factor CP2 like 1	[u'NM_014553']	2	121981920	122042685			chr2:122202093A>G (rs6541776)	0.000331603	FALSE	chr2:122007191G>A (rs199899783)	0.244535	FALSE	0.99363	0.0495432	0.000316776	0.766533	0.999993	0.00153468	0.000180571	0.960001	0.954944	0.954944	FALSE	0.99988	FALSE	0.99988	FALSE	0.996242	FALSE	0.999971	FALSE	0.999827	FALSE	0.999878	0.717499	FALSE	1	FALSE	1	FALSE	1
14166	Q9BQQ3	GORASP1	golgi reassembly stacking protein 1	[u'NM_031899']	3	39139730	39149032			chr3:39229730G>C (rs564516145)	3.40784e-88	TRUE	chr3:39141846C>T (rs199936942)	0.180813	FALSE	0.948088	0.185996	-0.000216443	0.812126	0.999867	0.0109799	0.000484921	0.8581	0.954982	0.954982	FALSE	0.99988	FALSE	0.99988	FALSE	0.996242	FALSE	0.999971	FALSE		FALSE	0.999878	0.827009	FALSE	1	FALSE		FALSE	1
11615	Q8NGD4	OR4K1	olfactory receptor family 4 subfamily K member 1	[u'NM_001004063']	14	20403826	20404758			chr14:20216352G>A (rs200923273)	4.9518e-12	TRUE	chr14:20404340A>G (rs75008557)	0.141282	FALSE	0.237822	0.267829	0.000560188	0.78522	0.900771	0.235168	8.34564e-05	0.902509	0.954989	0.954989	FALSE	0.99988	FALSE	0.99988	FALSE	0.996242	FALSE	0.999971	FALSE		FALSE	0.999878	0.279161	FALSE	1	FALSE		FALSE	1
10654	Q8IZ96	CMTM1	CKLF like MARVEL transmembrane domain containing 1	[u'NM_052999']	16	66600417	66612901			chr16:67006393G>A (rs143286317)	7.51541e-62	TRUE	chr16:66612861C>T (rs539321506)	0.585908	FALSE	0.999689	0.00466081	0.000559966	0.989103	1	8.96221e-06	0.000326356	0.762061	0.955048	0.955048	FALSE	0.99988	FALSE	0.99988	FALSE	0.999614	FALSE	0.999971	FALSE		FALSE	0.999878	0.848159	FALSE	1	FALSE		FALSE	1
1325	O43617	TRAPPC3	trafficking protein particle complex 3	[u'NM_014408']	1	36602807	36614979			chr1:36788231G>A (rs547818675)	3.58211e-45	TRUE	chr1:36605700T>C (rs538141722)	4.43926e-09	TRUE	0.999179	0.0241196	-0.000100042	0.925154	1	3.74142e-09	-3.36242e-05	0.992918	0.955162	0.955162	FALSE	0.99988	FALSE	0.99988	FALSE	0.996242	FALSE	0.999971	FALSE		FALSE		1	FALSE	1	FALSE		FALSE
5401	P56880	CLDN20	claudin 20	[u'NM_001001346']	6	155596854	155597510			chr6:155619721T>C (rs202150612)	2.50871e-17	TRUE	chr6:155597211G>C (rs563075886)	0.318645	FALSE	0.969115	0.167931	0.000315546	0.930107	0.999761	0.0150953	-0.000323194	0.766817	0.955162	0.955162	FALSE	0.99988	FALSE	0.99988	FALSE	0.996242	FALSE	0.999971	FALSE		FALSE	0.999878	0.997598	FALSE	1	FALSE		FALSE	1
2504	P01718	IGLV3-27	immunoglobulin lambda variable 3-27	[u'NG_000002']	22	23010796	23011276			chr22:22892491T>A (rs573357673)	1.16232e-86	TRUE	chr22:23011068A>T (rs577562828)	0.0239417	FALSE	0	0			0.000197123	0.0140048	1.88591e-05	0.955279		0.955279	FALSE	0.99988	FALSE		FALSE		FALSE	0.999971	FALSE		FALSE	0.999878	0.535859	FALSE	1	FALSE		FALSE	1
6433	Q12913	PTPRJ	protein tyrosine phosphatase, receptor type J	[u'NM_001098503']	11	48002465	48188911			chr11:47711944T>C (rs150765929)	2.20443e-34	TRUE	chr11:48168443C>T (rs377316544)	0.0228336	FALSE	0.620873	0.244865	0.000271399	0.810603	0.939246	0.108262	-0.000402622	0.8444	0.955301	0.955301	FALSE	0.99988	FALSE	0.99988	FALSE	0.996242	FALSE	0.999971	FALSE		FALSE	0.999878	0.542098	FALSE	1	FALSE		FALSE	1
7286	Q16186	ADRM1	adhesion regulating molecule 1	[u'NM_001281437']	20	60878625	60883814			chr20:60503418G>A (rs148280160)	6.27758e-80	TRUE	chr20:60882705G>A (rs549209843)	0.0391599	FALSE	0.904419	0.250417	-0.00045485	0.911299	0.999326	0.0240331	-0.000631915	0.773208	0.955321	0.955321	FALSE	0.99988	FALSE	0.99988	FALSE	0.996242	FALSE	0.999971	FALSE		FALSE	0.999878	0.0413211	FALSE	0.513435	FALSE		FALSE	0.651886
12070	Q8TDS7	MRGPRD	MAS related GPR family member D	[u'NM_198923']	11	68747493	68748455			chr11:68926522C>T (rs12418948)	7.09739e-05	FALSE	chr11:68748450G>C (rs201177174)	0.0281789	FALSE	0.988256	0.0709139	-0.000139508	0.786	0.999981	0.002745	-0.000217243	0.907833	0.95533	0.95533	FALSE	0.99988	FALSE	0.99988	FALSE	0.996242	FALSE	0.999971	FALSE	0.999827	FALSE	0.999878	0.406706	FALSE	1	FALSE	1	FALSE	1
5603	P61289	PSME3	proteasome activator subunit 3	[u'NM_176863']	17	40985649	40993592			chr17:40689442C>T (rs534663244)	1.49518e-161	TRUE	chr17:40993524C>T (rs200192436)	0.672266	FALSE	0.998916	0.0194878	-0.000177581	0.946108	1	8.54961e-05	-0.00065501	0.766252	0.955363	0.955363	FALSE	0.99988	FALSE	0.99988	FALSE	0.996242	FALSE	0.999971	FALSE		FALSE	0.999878	0.944211	FALSE	1	FALSE		FALSE	1
11039	Q8N6D2	RNF182	ring finger protein 182	[u'NM_152737']	6	13977351	13978091			chr6:13622715T>C (rs544635680)	3.77582e-05	FALSE	chr6:13977925T>C (rs573249542)	0.142582	FALSE	0.996572	0.0351147	0.00015468	0.99303	1	0.000604218	0.000428295	0.763065	0.955413	0.955413	FALSE	0.99988	FALSE	0.99988	FALSE	0.999614	FALSE	0.999971	FALSE	0.999827	FALSE	0.999878	0.980512	FALSE	1	FALSE	1	FALSE	1
14672	Q9BYT3	STK33	serine/threonine kinase 33	[u'NM_030906']	11	8414060	8496452			chr11:8115637C>T (rs751661721)	5.41468e-28	TRUE	chr11:8486294C>T (rs377716389)	0.0507348	FALSE	0.817822	0.229869	-6.41302e-05	0.99167	0.970728	0.169824	-0.000290223	0.807887	0.955427	0.955427	FALSE	0.99988	FALSE	0.99988	FALSE	0.999614	FALSE	0.999971	FALSE		FALSE	0.999878	0.842181	FALSE	1	FALSE		FALSE	1
10731	Q8N0Z2	ABRA	actin binding Rho activating protein	[u'NM_139166']	8	107773268	107782418			chr8:107810891G>A (rs1872283)	0.0162358	FALSE	chr8:107773623T>C (rs147251566)	0.173138	FALSE	0.959957	0.133904	-9.38748e-05	0.892486	0.99958	0.0130312	-0.000773857	0.800441	0.95545	0.95545	FALSE	0.99988	FALSE	0.99988	FALSE	0.996242	FALSE	0.999971	FALSE	0.999827	FALSE	0.999878	0.92785	FALSE	1	FALSE	1	FALSE	1
9358	Q6ZMV9	KIF6	kinesin family member 6	[u'NM_145027']	6	39304311	39693086			chr6:38816549G>A (rs45461493)	1.25837e-05	FALSE	chr6:39353422G>A (rs139112928)	0.0914021	FALSE	0.79424	0.166387	-0.000360133	0.764248	0.972595	0.0734948	8.20453e-05	0.951352	0.955473	0.955473	FALSE	0.99988	FALSE	0.99988	FALSE	0.996242	FALSE	0.999971	FALSE	0.999827	FALSE	0.999878	0.768195	FALSE	1	FALSE	1	FALSE	1
9357	Q6ZMV8	ZNF730	zinc finger protein 730	[u'XM_001719792']	19	23299976	23329355			chr19:22940490CT>C (19:22940490_CT_C)	5.99273e-13	TRUE	chr19:23328733C>T (rs112801464)	0.0316328	FALSE	0.371154	0.152267	-0.000254672	0.83765	0.711959	0.263023	0.000258588	0.858592	0.955544	0.955544	FALSE	0.99988	FALSE	0.99988	FALSE	0.996242	FALSE	0.999971	FALSE		FALSE	0.999878	0.0395887	FALSE	0.510391	FALSE		FALSE	0.648504
8907	Q6NZY4	ZCCHC8	zinc finger CCHC-type containing 8	[u'NM_017612']	12	122958047	122985387			chr12:123285717G>A (rs188186254)	6.7465e-27	TRUE	chr12:122977320C>T (rs771364943)	3.89458e-05	FALSE	0.993665	0.0420406	-0.000526047	0.783719	1.00001	0.000684895	-0.000385114	0.909007	0.955643	0.955643	FALSE	0.99988	FALSE	0.99988	FALSE	0.996242	FALSE	0.999971	FALSE		FALSE	0.999878	0.78534	FALSE	1	FALSE		FALSE	1
782	O00559	EBAG9	estrogen receptor binding site associated, antigen, 9	[u'NM_004215']	8	110563054	110576785			chr8:110502241G>A (rs572424037)	6.24885e-27	TRUE	chr8:110569225C>G (rs185499732)	0.0896806	FALSE	0.992181	0.0638397	-0.000599223	0.886914	0.999987	0.00275276	0.000363763	0.798742	0.955681	0.955681	FALSE	0.99988	FALSE	0.99988	FALSE	0.996242	FALSE	0.999971	FALSE		FALSE	0.999878	0.578962	FALSE	1	FALSE		FALSE	1
18011	Q9Y6N7	ROBO1	roundabout guidance receptor 1	[u'NM_002941']	3	78648066	79639061			chr3:79174657C>G (rs200733765)	3.53835e-31	TRUE	chr3:79174657C>G (rs200733765)	3.53835e-31	TRUE	0.982674	0.0499536	0.000529971	0.799881	0.99991	0.00287674	0.000117425	0.863889	0.955884	0.955884	FALSE	0.99988	FALSE	0.99988	FALSE	0.996242	FALSE	0.999971	FALSE		FALSE		0.672142	FALSE	1	FALSE		FALSE
14475	Q9BWM7	SFXN3	sideroflexin 3	[u'NM_030971']	10	102794452	102799339			chr10:102988299C>T (rs554998242)	2.48894e-263	TRUE	chr10:102795358T>C (rs551618449)	0.119097	FALSE	0.978161	0.130778	0.000269729	0.781862	0.999893	0.00848184	0.000248172	0.88839	0.955969	0.955969	FALSE	0.99988	FALSE	0.99988	FALSE	0.996242	FALSE	0.999971	FALSE		FALSE	0.999878	0.577827	FALSE	1	FALSE		FALSE	1
3268	P12272	PTHLH	parathyroid hormone like hormone	[u'NM_198965']	12	28111495	28122427			chr12:27983485C>A (rs2881580)	0.000120801	FALSE	chr12:28116358G>C (rs199690911)	0.293501	FALSE	0.999613	0.00890528	-0.00043527	0.894445	1	1.52157e-05	-0.00064947	0.783991	0.956003	0.956003	FALSE	0.99988	FALSE	0.99988	FALSE	0.996242	FALSE	0.999971	FALSE	0.999827	FALSE	0.999878	0.534808	FALSE	1	FALSE	1	FALSE	1
14177	Q9BQY9	DBNDD2	dysbindin domain containing 2	[u'NM_018478']	20	44035092	44038777			chr20:44521386C>T (rs139760741)	2.23017e-33	TRUE	chr20:44037182C>A (rs573519807)	0.129032	FALSE	0.855971	0.0348857	0.000431663	0.765206	0.947883	0.0426992	-9.33984e-05	0.917727	0.956019	0.956019	FALSE	0.99988	FALSE	0.99988	FALSE	0.996242	FALSE	0.999971	FALSE		FALSE	0.999878	0.30805	FALSE	1	FALSE		FALSE	1
4344	P35244	RPA3	replication protein A3	[u'NM_002947']	7	7676634	7680049			chr7:7420477C>T (rs17167102)	5.15326e-29	TRUE	chr7:7680029C>A (rs201899811)	0.594114	FALSE	0.99978	0.00647501	0.000527009	0.83054	1	6.45531e-05	-0.000432341	0.815711	0.956055	0.956055	FALSE	0.99988	FALSE	0.99988	FALSE	0.996242	FALSE	0.999971	FALSE		FALSE	0.999878	0.813883	FALSE	1	FALSE		FALSE	1
3250	P11912	CD79A	CD79a molecule	[u'NM_001783']	19	42381375	42385044			chr19:42410713C>T (rs201989159)	2.09734e-38	TRUE	chr19:42383353G>A (rs548487112)	0.00273923	FALSE	0.989351	0.0791026	0.000181048	0.919132	0.999985	0.00355893	0.000549668	0.774841	0.956129	0.956129	FALSE	0.99988	FALSE	0.99988	FALSE	0.996242	FALSE	0.999971	FALSE		FALSE	0.999878	0.346338	FALSE	1	FALSE		FALSE	1
16194	Q9NWL6	ASNSD1	asparagine synthetase domain containing 1	[u'NM_019048']	2	190530859	190535449			chr2:190656564G>A (Affx-92043337)	2.72614e-13	TRUE	chr2:190531015G>A (rs143996723)	4.92927e-06	FALSE	0.0442831	0.00256976	-0.000405129	0.767857	0.0664519	0.0145772	0.000222428	0.930267	0.956172	0.956172	FALSE	0.99988	FALSE	0.99988	FALSE	0.996242	FALSE	0.999971	FALSE		FALSE	0.999878	0.57435	FALSE	1	FALSE		FALSE	1
2353	O95985	TOP3B	topoisomerase (DNA) III beta	[u'NM_003935']	22	22311489	22330081			chr22:21966442G>A (rs5998672)	6.73072e-14	TRUE	chr22:22314753C>T (rs139257971)	0.000330667	FALSE	0.783303	0.230225	0.000348106	0.896176	0.992282	0.047089	0.000616356	0.768813	0.95629	0.95629	FALSE	0.99988	FALSE	0.99988	FALSE	0.996242	FALSE	0.999971	FALSE		FALSE	0.999878	0.322855	FALSE	1	FALSE		FALSE	1
4364	P35410	MAS1L	MAS1 proto-oncogene like, G protein-coupled receptor	[u'NM_052967']	6	29454546	29455679			chr6:29455063A>G (rs374509407)	3.68091e-50	TRUE	chr6:29455063A>G (rs374509407)	3.68091e-50	TRUE	0.976933	0.124378	0.000633976	0.765862	1.00009	0.00476582	-0.000239301	0.992939	0.956299	0.956299	FALSE	0.99988	FALSE	0.99988	FALSE	0.996242	FALSE	0.999971	FALSE		FALSE		0.360851	FALSE	1	FALSE		FALSE
18024	Q9Y6R6	ZNF780B	zinc finger protein 780B	[u'NM_001005851']	19	40540267	40556239			chr19:40957333C>T (rs534754752)	2.30696e-75	TRUE	chr19:40540502C>T (rs184093526)	8.76181e-20	TRUE	0.897564	0.260433	0.000462635	0.769156	1.00088	0.0375124	5.99624e-05	0.968049	0.956376	0.956376	FALSE	0.99988	FALSE	0.99988	FALSE	0.996242	FALSE	0.999971	FALSE		FALSE		0.827386	FALSE	1	FALSE		FALSE
16190	Q9NWH2	TMEM242	transmembrane protein 242	[u'NM_018452']	6	157713936	157744531			chr6:157256668A>T (rs139125255)	7.67211e-08	TRUE	chr6:157714025C>T (rs188468367)	0.120319	FALSE	0.98252	0.0967759	-0.000482639	0.848541	0.999934	0.00595091	0.00019285	0.828176	0.956391	0.956391	FALSE	0.99988	FALSE	0.99988	FALSE	0.996242	FALSE	0.999971	FALSE		FALSE	0.999878	0.836821	FALSE	1	FALSE		FALSE	1
3491	P16410	CTLA4	cytotoxic T-lymphocyte associated protein 4	[u'NM_005214']	2	204732666	204737532			chr2:204571465G>A (rs150242792)	4.79753e-43	TRUE	chr2:204737494T>C (rs527697475)	0.156582	FALSE	0.738979	0.203769	-0.000437575	0.871208	0.955971	0.105779	-1.86353e-05	0.772158	0.956431	0.956431	FALSE	0.99988	FALSE	0.99988	FALSE	0.996242	FALSE	0.999971	FALSE		FALSE	0.999878	1	FALSE	1	FALSE		FALSE	1
10456	Q8IWP9	CCDC28A	coiled-coil domain containing 28A	[u'NM_015439']	6	139094812	139113937			chr6:139232424G>A (rs144226246)	8.44464e-07	FALSE	chr6:139101012C>G (rs200885384)	0.00113614	FALSE	0.955028	0.18269	-0.00058524	0.979436	0.999591	0.0180292	0.000476645	0.765409	0.95645	0.95645	FALSE	0.99988	FALSE	0.99988	FALSE	0.998678	FALSE	0.999971	FALSE	0.999827	FALSE	0.999878	0.934518	FALSE	1	FALSE	1	FALSE	1
15602	Q9HC97	GPR35	G protein-coupled receptor 35	[u'NM_001195382']	2	241569370	241570296			chr2:241835326G>A (rs200753339)	2.65056e-34	TRUE	chr2:241569985G>A (rs201441371)	0.0643198	FALSE	0.30044	0.23687	-0.000728478	0.802461	0.888018	0.22932	-0.00023023	0.909716	0.956584	0.956584	FALSE	0.99988	FALSE	0.99988	FALSE	0.996242	FALSE	0.999971	FALSE		FALSE	0.999878	0.785655	FALSE	1	FALSE		FALSE	1
7282	Q16082	HSPB2	heat shock protein family B (small) member 2	[u'NM_001541']	11	111783554	111784616			chr11:111782415G>A (rs375933774)	2.19042e-55	TRUE	chr11:111784270T>A (rs146268210)	0.260514	FALSE	0.99009	0.0750415	-0.000144764	0.96883	0.999968	0.00397627	0.000515107	0.76666	0.956741	0.956741	FALSE	0.99988	FALSE	0.99988	FALSE	0.997645	FALSE	0.999971	FALSE		FALSE	0.999878	0.979921	FALSE	1	FALSE		FALSE	1
3376	P14555	PLA2G2A	phospholipase A2 group IIA	[u'NM_000300']	1	20302197	20305266			chr1:20644099G>A (rs368894341)	1.17667e-18	TRUE	chr1:20304583G>A (rs144466251)	0.320964	FALSE	0.990706	0.0688991	-0.000299223	0.980366	0.999968	0.00352788	-0.000802708	0.766214	0.956754	0.956754	FALSE	0.99988	FALSE	0.99988	FALSE	0.998678	FALSE	0.999971	FALSE		FALSE	0.999878	1	FALSE	1	FALSE		FALSE	1
12807	Q96A49	SYAP1	synapse associated protein 1	[u'NM_032796']	X	16737848	16778479			chrX:16790755A>G (rs140798884)	0.00568887	FALSE	chrX:16775423G>A (rs72616024)	0.371467	FALSE	0.999891	0.00428687	-0.000777855	0.767342	0.999978	0.00165855	0.00066579	0.859651	0.956783	0.956783	FALSE	0.99988	FALSE	0.99988	FALSE	0.996242	FALSE	0.999971	FALSE	0.999827	FALSE	0.999878	0.669524	FALSE	1	FALSE	1	FALSE	1
1058	O15198	SMAD9	SMAD family member 9	[u'NM_005905']	13	37422816	37453826			chr13:37581181T>C (rs141396717)	3.0058e-06	FALSE	chr13:37446879C>T (rs531429163)	0.0820179	FALSE	0.991089	0.0546288	-0.000624734	0.769199	1	0.00121951	4.02684e-05	0.966934	0.956814	0.956814	FALSE	0.99988	FALSE	0.99988	FALSE	0.996242	FALSE	0.999971	FALSE	0.999827	FALSE	0.999878	0.941034	FALSE	1	FALSE	1	FALSE	1
197	A6NCI8	C2orf78	chromosome 2 open reading frame 78	[u'NM_001080474']	2	74011437	74044116			chr2:73679116C>T (rs200266868)	2.47976e-29	TRUE	chr2:74041314T>G (rs144073842)	0.144327	FALSE	0.995393	0.0294171	-0.000157106	0.829646	0.999995	0.000956291	-0.00034988	0.846475	0.956972	0.956972	FALSE	0.99988	FALSE	0.99988	FALSE	0.996242	FALSE	0.999971	FALSE		FALSE	0.999878	0.981119	FALSE	1	FALSE		FALSE	1
8729	Q6GPH4	XAF1	XIAP associated factor 1	[u'NM_017523']	17	6659398	6676485			chr17:7005058T>A (rs35381090)	3.36605e-43	TRUE	chr17:6663867T>C (rs35205123)	0.211938	FALSE	0.962607	0.153896	0.000808168	0.771903	0.999617	0.0137246	7.47e-05	0.981331	0.957005	0.957005	FALSE	0.99988	FALSE	0.99988	FALSE	0.996242	FALSE	0.999971	FALSE		FALSE	0.999878	0.346496	FALSE	1	FALSE		FALSE	1
4831	P48637	GSS	glutathione synthetase	[u'NM_000178']	20	33516634	33539655			chr20:33077128T>A (rs574083139)	0.000548408	FALSE	chr20:33517330C>A (rs199658514)	0.0680004	FALSE	0.967899	0.129968	0.000744339	0.782969	0.999956	0.00406078	0.000248518	0.899257	0.957085	0.957085	FALSE	0.99988	FALSE	0.99988	FALSE	0.996242	FALSE	0.999971	FALSE	0.999827	FALSE	0.999878	0.469908	FALSE	1	FALSE	1	FALSE	1
16237	Q9NX20	MRPL16	mitochondrial ribosomal protein L16	[u'NM_017840']	11	59573823	59578131			chr11:59189472T>C (rs556816690)	1.21356e-64	TRUE	chr11:59575178A>G (rs146429210)	0.0208055	FALSE	0.956428	0.159242	0.000443985	0.773058	0.999597	0.0147723	5.9732e-06	0.970129	0.957121	0.957121	FALSE	0.99988	FALSE	0.99988	FALSE	0.996242	FALSE	0.999971	FALSE		FALSE	0.999878	0.584918	FALSE	1	FALSE		FALSE	1
13093	Q96EV8	DTNBP1	dystrobrevin binding protein 1	[u'NM_032122']	6	15523209	15663100			chr6:15496478C>T (rs560504507)	0.000905223	FALSE	chr6:15524830T>C (rs144968986)	0.0331409	FALSE	0.984766	0.0467916	0.000334994	0.93901	0.999875	0.00371198	0.00062607	0.767442	0.957134	0.957134	FALSE	0.99988	FALSE	0.99988	FALSE	0.996242	FALSE	0.999971	FALSE	0.999827	FALSE	0.999878	0.860933	FALSE	1	FALSE	1	FALSE	1
9703	Q7RTS9	DYM	dymeclin	[u'NM_017653']	18	46570428	46956764			chr18:47317902G>A (rs190780040)	6.73022e-13	TRUE	chr18:46904937T>C (rs61729806)	0.101594	FALSE	0.992456	0.0584111	0.000435305	0.795461	1	0.00102681	-0.000305682	0.88736	0.957144	0.957144	FALSE	0.99988	FALSE	0.99988	FALSE	0.996242	FALSE	0.999971	FALSE		FALSE	0.999878	0.330853	FALSE	1	FALSE		FALSE	1
9736	Q7Z2W7	TRPM8	transient receptor potential cation channel subfamily M member 8	[u'NM_024080']	2	234835183	234923253			chr2:234581425C>T (rs367751620)	1.68144e-21	TRUE	chr2:234863860A>C (rs143385407)	0.0968727	FALSE	0.901637	0.270638	-0.000620813	0.767551	0.999997	0.0349032	-0.00019924	0.988418	0.95715	0.95715	FALSE	0.99988	FALSE	0.99988	FALSE	0.996242	FALSE	0.999971	FALSE		FALSE	0.999878	0.933517	FALSE	1	FALSE		FALSE	1
6569	Q13319	CDK5R2	cyclin dependent kinase 5 regulatory subunit 2	[u'NM_003936']	2	219824543	219825643			chr2:219563344C>T (rs370829125)	4.30822e-16	TRUE	chr2:219825570C>A (rs546412145)	0.331205	FALSE	0.994663	0.0307896	4.07807e-05	0.940524	1.00002	0.00131505	-0.000483688	0.768448	0.957167	0.957167	FALSE	0.99988	FALSE	0.99988	FALSE	0.996242	FALSE	0.999971	FALSE		FALSE	0.999878	0.680375	FALSE	1	FALSE		FALSE	1
2885	P08648	ITGA5	integrin subunit alpha 5	[u'NM_002205']	12	54790080	54812982			chr12:54793520A>C (rs138614417)	3.89504e-06	FALSE	chr12:54793520A>C (rs138614417)	0.0178455	FALSE	0.99521	0.0335812	-0.000418182	0.826323	1.00001	0.00022583	-0.000191585	0.848663	0.957179	0.957179	FALSE	0.99988	FALSE	0.99988	FALSE	0.996242	FALSE	0.999971	FALSE	0.999827	FALSE	0.999878	0.976087	FALSE	1	FALSE	1	FALSE	1
14733	Q9BZL1	UBL5	ubiquitin like 5	[u'NM_024292']	19	9939014	9940681			chr19:10100190AG>A (Affx-80287237)	9.13357e-100	TRUE	chr19:9939524T>C (rs530326576)	0.989902	FALSE	0.999999	0.000199199	-8.72239e-06	0.952094	1	6.20378e-10	-0.000518035	0.785541	0.957194	0.957194	FALSE	0.99988	FALSE	0.99988	FALSE	0.996242	FALSE	0.999971	FALSE		FALSE	0.999878	0.952093	FALSE	1	FALSE		FALSE	1
120	A2RU67	FAM234B	family with sequence similarity 234 member B	[u'NM_020853']	12	13197338	13233561			chr12:12878963G>T (rs7297629)	4.33582e-13	TRUE	chr12:13208860G>A (rs202179871)	0.0130329	FALSE	0.963063	0.171638	0.000904672	0.773858	0.999755	0.0150759	-0.000187469	0.964439	0.957219	0.957219	FALSE	0.99988	FALSE	0.99988	FALSE	0.996242	FALSE	0.999971	FALSE		FALSE	0.999878	0.607497	FALSE	1	FALSE		FALSE	1
17167	Q9ULD6	INTU	inturned planar cell polarity protein	[u'XM_371707']	4	128554190	128637588			chr4:129100595A>G (rs149195038)	2.35945e-07	TRUE	chr4:128564749G>A (rs201488904)	0.00387245	FALSE	0.986719	0.0731639	0.000124947	0.954949	1	0.00282243	0.00044865	0.770215	0.957229	0.957229	FALSE	0.99988	FALSE	0.99988	FALSE	0.996242	FALSE	0.999971	FALSE		FALSE	0.999878	0.660724	FALSE	1	FALSE		FALSE	1
1874	O75818	RPP40	ribonuclease P/MRP subunit p40	[u'NM_006638']	6	4995315	5004236			chr6:5086787C>G (rs116009189)	1.72027e-16	TRUE	chr6:5002335C>T (rs200623916)	0.113377	FALSE	0.96648	0.0983094	-0.00038846	0.825039	0.99982	0.00667556	0.000185866	0.853009	0.957236	0.957236	FALSE	0.99988	FALSE	0.99988	FALSE	0.996242	FALSE	0.999971	FALSE		FALSE	0.999878	0.916627	FALSE	1	FALSE		FALSE	1
4427	P36404	ARL2	ADP ribosylation factor like GTPase 2	[u'NM_001667']	11	64781680	64789324			chr11:64575044C>T (rs104894268)	1.50182e-54	TRUE	chr11:64786147C>T (rs755708380)	3.3315e-07	TRUE	0.309584	0.286167	0.000402256	0.854433	0.721492	0.355081	-0.000498322	0.873207	0.957261	0.957261	FALSE	0.99988	FALSE	0.99988	FALSE	0.996242	FALSE	0.999971	FALSE		FALSE		0.0101177	FALSE	0.263469	FALSE		FALSE
16901	Q9UHX1	PUF60	poly(U) binding splicing factor 60	[u'NM_014281']	8	144898693	144911473			chr8:144663404C>T (rs555518338)	5.37865e-16	TRUE	chr8:144906519T>TGCC (rs540307276)	0.540089	FALSE	0.994926	0.0321349	0.000223328	0.948372	0.999995	0.000453577	0.000371195	0.768787	0.957308	0.957308	FALSE	0.99988	FALSE	0.99988	FALSE	0.996242	FALSE	0.999971	FALSE		FALSE	0.999878	0.809993	FALSE	1	FALSE		FALSE	1
7191	Q15628	TRADD	TNFRSF1A associated via death domain	[u'NM_001323552']	16	67188555	67190563			chr16:67231774C>G (rs139952669)	1.98825e-215	TRUE	chr16:67188669C>G (rs202034447)	0.46229	FALSE	0.993316	0.0618966	0.000618574	0.772008	1.00014	0.00261526	-0.000213246	0.999747	0.957321	0.957321	FALSE	0.99988	FALSE	0.99988	FALSE	0.996242	FALSE	0.999971	FALSE		FALSE	0.999878	0.983083	FALSE	1	FALSE		FALSE	1
14028	Q99747	NAPG	NSF attachment protein gamma	[u'NM_003826']	18	10526100	10550214			chr18:10268874C>T (rs76312897)	0.000501112	FALSE	chr18:10534468A>G (rs556231385)	0.0372645	FALSE	0.996109	0.0501737	-0.000265049	0.925165	0.999996	0.00185268	-0.00058211	0.776619	0.95739	0.95739	FALSE	0.99988	FALSE	0.99988	FALSE	0.996242	FALSE	0.999971	FALSE	0.999827	FALSE	0.999878	0.999852	FALSE	1	FALSE	1	FALSE	1
1744	O75381	PEX14	peroxisomal biogenesis factor 14	[u'NM_004565']	1	10535024	10690041			chr1:10421790T>C (rs200561798)	2.02613e-09	TRUE	chr1:10683166G>A (rs74052157)	0.062735	FALSE	0.99809	0.0194927	6.64711e-05	0.949836	1	0.000299529	-0.000700789	0.773473	0.957416	0.957416	FALSE	0.99988	FALSE	0.99988	FALSE	0.996242	FALSE	0.999971	FALSE		FALSE	0.999878	0.915824	FALSE	1	FALSE		FALSE	1
9063	Q6PIV7	SLC25A34	solute carrier family 25 member 34	[u'NM_207348']	1	16062981	16065898			chr1:15792629C>G (rs200634109)	2.82538e-06	FALSE	chr1:16064618C>T (rs139368754)	0.211076	FALSE	0.984098	0.099956	-0.000286202	0.88716	0.999996	0.00260899	-0.000665737	0.792655	0.957464	0.957464	FALSE	0.99988	FALSE	0.99988	FALSE	0.996242	FALSE	0.999971	FALSE	0.999827	FALSE	0.999878	0.961594	FALSE	1	FALSE	1	FALSE	1
8421	Q5UIP0	RIF1	replication timing regulatory factor 1	[u'NM_001177663']	2	152266938	152331582			chr2:152499800T>C (rs183354017)	2.20621e-20	TRUE	chr2:152330509T>C (rs368499844)	0.10115	FALSE	0.719936	0.0828362	-0.000420627	0.892553	0.966686	0.0519087	-0.000711783	0.775391	0.957498	0.957498	FALSE	0.99988	FALSE	0.99988	FALSE	0.996242	FALSE	0.999971	FALSE		FALSE	0.999878	0.657878	FALSE	1	FALSE		FALSE	1
869	O14626	GPR171	G protein-coupled receptor 171	[u'NM_013308']	3	150916217	150917173			chr3:151046308G>A (rs1466684)	2.49867e-05	FALSE	chr3:150917160G>A (rs560925200)	0.345989	FALSE	0.984041	0.0822614	-0.000143778	0.873258	0.999957	0.00367295	0.000541248	0.812274	0.957533	0.957533	FALSE	0.99988	FALSE	0.99988	FALSE	0.996242	FALSE	0.999971	FALSE	0.999827	FALSE	0.999878	0.98514	FALSE	1	FALSE	1	FALSE	1
14079	Q99962	SH3GL2	SH3 domain containing GRB2 like 2, endophilin A1	[u'NM_003026']	9	17579241	17795738			chr9:17943475C>T (rs62550005)	0.000575791	FALSE	chr9:17761468A>T (rs765533067)	0.386243	FALSE	0.997473	0.0252832	-0.000730788	0.772902	0.999997	0.000689807	-0.000130126	0.943031	0.957562	0.957562	FALSE	0.99988	FALSE	0.99988	FALSE	0.996242	FALSE	0.999971	FALSE	0.999827	FALSE	0.999878	0.644685	FALSE	1	FALSE	1	FALSE	1
14297	Q9BT56	SPX	spexin hormone	[u'NM_030572']	12	21679407	21684126			chr12:21689967C>T (rs114025396)	9.33809e-36	TRUE	chr12:21679857T>C (rs534546357)	0.594339	FALSE	0.999686	0.00703081	0.000233405	0.898323	1	4.09515e-06	0.000402954	0.789282	0.957589	0.957589	FALSE	0.99988	FALSE	0.99988	FALSE	0.996242	FALSE	0.999971	FALSE		FALSE	0.999878	0.989973	FALSE	1	FALSE		FALSE	1
17893	Q9Y5V0	ZNF706	zinc finger protein 706	[u'NM_016096']	8	102212233	102213969			chr8:102463602G>A (rs678347)	4.59528e-05	FALSE	chr8:102213962C>G (rs202198915)	0.710566	FALSE	0.959989	0.0993321	0.000579692	0.778059	0.999411	0.00792397	0.00046762	0.874486	0.957703	0.957703	FALSE	0.99988	FALSE	0.99988	FALSE	0.996242	FALSE	0.999971	FALSE	0.999827	FALSE	0.999878	0.771399	FALSE	1	FALSE	1	FALSE	1
10658	Q8IZC6	COL27A1	collagen type XXVII alpha 1 chain	[u'NM_032888']	9	116918231	117072972			chr9:117568230G>T (rs146813484)	2.25399e-15	TRUE	chr9:116930557C>T (rs148448277)	5.24733e-11	TRUE	0.616748	0.250289	-7.05346e-05	0.768982	1.02029	0.064467	0.000290263	0.914421	0.957781	0.957781	FALSE	0.99988	FALSE	0.99988	FALSE	0.996242	FALSE	0.999971	FALSE		FALSE		0.590782	FALSE	1	FALSE		FALSE
2782	P07205	PGK2	phosphoglycerate kinase 2	[u'NM_138733']	6	49753650	49754900			chr6:49416556C>A (rs188766510)	2.89738e-21	TRUE	chr6:49754173G>A (rs551601662)	2.52626e-09	TRUE	0.99005	0.0739051	-0.000244283	0.769504	1.00001	0.000660752	-0.000218533	0.994704	0.957847	0.957847	FALSE	0.99988	FALSE	0.99988	FALSE	0.996242	FALSE	0.999971	FALSE		FALSE		0.84304	FALSE	1	FALSE		FALSE
2325	O95886	DLGAP3	DLG associated protein 3	[u'NM_021234']	1	35331687	35370984			chr1:35652675C>T (rs191776739)	8.01915e-06	FALSE	chr1:35370851G>T (rs552097335)	0.0168061	FALSE	0.969996	0.125643	0.000394533	0.779567	0.999815	0.00795095	0.000101276	0.970124	0.957958	0.957958	FALSE	0.99988	FALSE	0.99988	FALSE	0.996242	FALSE	0.999971	FALSE	0.999827	FALSE	0.999878	0.996638	FALSE	1	FALSE	1	FALSE	1
3487	P16389	KCNA2	potassium voltage-gated channel subfamily A member 2	[u'NM_004974']	1	111145908	111147404			chr1:111348951A>G (rs343757)	0.000137248	FALSE	chr1:111146006T>C (rs573371002)	0.0610418	FALSE	0.999133	0.0147648	0.000643296	0.770389	1	1.60812e-05	5.32358e-05	0.990741	0.958111	0.958111	FALSE	0.99988	FALSE	0.99988	FALSE	0.996242	FALSE	0.999971	FALSE	0.999827	FALSE	0.999878	0.777851	FALSE	1	FALSE	1	FALSE	1
4639	P43116	PTGER2	prostaglandin E receptor 2	[u'NM_000956']	14	52781267	52794169			chr14:52526891G>A (rs112271442)	1.95723e-06	FALSE	chr14:52781672C>G (rs140871944)	0.250716	FALSE	0.983932	0.111322	0.000750847	0.771076	0.999968	0.00544567	0.000127748	0.968419	0.958242	0.958242	FALSE	0.99988	FALSE	0.99988	FALSE	0.996242	FALSE	0.999971	FALSE	0.999827	FALSE	0.999878	0.938805	FALSE	1	FALSE	1	FALSE	1
17088	Q9UKN5	PRDM4	PR/SET domain 4	[u'NM_012406']	12	108127990	108154292			chr12:108145500A>G (rs143403382)	4.49188e-09	TRUE	chr12:108145500A>G (rs143403382)	4.49188e-09	TRUE	0.998063	0.0167524	-0.000123806	0.908073	1	0.000131812	0.000429468	0.789039	0.958324	0.958324	FALSE	0.99988	FALSE	0.99988	FALSE	0.996242	FALSE	0.999971	FALSE		FALSE		0.998027	FALSE	1	FALSE		FALSE
40	A0AUZ9	KANSL1L	KAT8 regulatory NSL complex subunit 1 like	[u'NM_152519']	2	210887676	211019306			chr2:210560621G>A (rs550987596)	9.66145e-11	TRUE	chr2:210896248C>A (rs765104136)	0.0285329	FALSE	0.986935	0.0413256	-6.91334e-05	0.969371	0.999956	0.00209445	0.00044311	0.77394	0.958338	0.958338	FALSE	0.99988	FALSE	0.99988	FALSE	0.997645	FALSE	0.999971	FALSE		FALSE	0.999878	0.708522	FALSE	1	FALSE		FALSE	1
933	O14810	CPLX1	complexin 1	[u'NM_006651']	4	780292	818310			chr4:952193T>G (rs559908608)	3.34539e-45	TRUE	chr4:780431G>A (rs201454875)	0.155448	FALSE	0.999545	0.00901958	0.000519167	0.797405	1	5.80449e-05	-0.000481941	0.879465	0.958382	0.958382	FALSE	0.99988	FALSE	0.99988	FALSE	0.996242	FALSE	0.999971	FALSE		FALSE	0.999878	0.981248	FALSE	1	FALSE		FALSE	1
4043	P28069	POU1F1	POU class 1 homeobox 1	[u'NM_000306']	3	87309047	87325612			chr3:87211142G>A (rs2047370)	0.0142208	FALSE	chr3:87313540G>A (rs138356138)	0.452832	FALSE	0.997308	0.0315761	1.61945e-05	0.945774	0.999998	0.000719712	-0.000442384	0.774742	0.958411	0.958411	FALSE	0.99988	FALSE	0.99988	FALSE	0.996242	FALSE	0.999971	FALSE	0.999827	FALSE	0.999878	0.544509	FALSE	1	FALSE	1	FALSE	1
9799	Q7Z449	CYP2U1	cytochrome P450 family 2 subfamily U member 1	[u'NM_183075']	4	108852800	108871576			chr4:109000757T>C (rs201925329)	1.59843e-27	TRUE	chr4:108866594T>G (rs561731950)	0.0214425	FALSE	0.989402	0.0896779	0.000605133	0.786771	0.999996	0.00242424	0.000278242	0.907549	0.958448	0.958448	FALSE	0.99988	FALSE	0.99988	FALSE	0.996242	FALSE	0.999971	FALSE		FALSE	0.999878	0.847477	FALSE	1	FALSE		FALSE	1
17154	Q9UL68	MYT1L	myelin transcription factor 1 like	[u'NM_015025']	2	1795642	1983549			chr2:1642736C>T (rs61747868)	2.70107e-16	TRUE	chr2:1896055C>A (rs532783501)	6.54969e-09	TRUE	0.953146	0.170962	-0.000216137	0.977143	0.999468	0.0159239	0.000507681	0.77504	0.958473	0.958473	FALSE	0.99988	FALSE	0.99988	FALSE	0.998229	FALSE	0.999971	FALSE		FALSE		0.999742	FALSE	1	FALSE		FALSE
9521	Q6ZVH7	ESPNL	espin-like	[u'NM_194312']	2	239009061	239040370			chr2:238657848C>T (rs200873733)	5.58784e-64	TRUE	chr2:239010673C>T (rs142459355)	0.00612837	FALSE	0.73529	0.132108	0.000544059	0.821651	1.00533	0.0248477	-0.000348138	0.817907	0.958539	0.958539	FALSE	0.99988	FALSE	0.99988	FALSE	0.996242	FALSE	0.999971	FALSE		FALSE	0.999878	0.653694	FALSE	1	FALSE		FALSE	1
2518	P01876	IGHA1	immunoglobulin heavy constant alpha 1	[u'NG_001019']	14	106173508	106175002			chr14:106174928G>T (rs587635705)	3.26569e-61	TRUE	chr14:106174928G>T (rs587635705)	3.26569e-61	TRUE	0.0528141	0.124581	0.000543957	0.831201	0.474045	0.381962	0.00029416	0.934862	0.958614	0.958614	FALSE	0.99988	FALSE	0.99988	FALSE	0.996242	FALSE	0.999971	FALSE		FALSE		0.759687	FALSE	1	FALSE		FALSE
16057	Q9NU23	LYRM2	LYR motif containing 2	[u'NM_020466']	6	90346995	90348435			chr6:90642332G>A (rs375103380)	1.01822e-15	TRUE	chr6:90347516T>A (rs151021837)	0.461974	FALSE	0.748039	0.269759	0.000662597	0.77292	0.983767	0.0837222	6.50754e-05	0.97814	0.958647	0.958647	FALSE	0.99988	FALSE	0.99988	FALSE	0.996242	FALSE	0.999971	FALSE		FALSE	0.999878	0.49054	FALSE	1	FALSE		FALSE	1
5217	P53779	MAPK10	mitogen-activated protein kinase 10	[u'NM_001318067']	4	86938384	87115554			chr4:87413424A>G (rs2869441)	6.30107e-05	FALSE	chr4:87022256G>A (rs536059402)	0.503556	FALSE	0.996818	0.0292353	0.000557599	0.772757	0.999998	0.000538758	6.05287e-05	0.95045	0.958662	0.958662	FALSE	0.99988	FALSE	0.99988	FALSE	0.996242	FALSE	0.999971	FALSE	0.999827	FALSE	0.999878	0.89322	FALSE	1	FALSE	1	FALSE	1
12728	Q969H9	DIRC1	disrupted in renal carcinoma 1	[u'NM_052952']	2	189599336	189599647			chr2:189910626C>T (rs373288848)	4.34312e-128	TRUE	chr2:189599578T>C (rs182608661)	0.0843145	FALSE	0.974496	0.10101	0.000366251	0.774734	0.999818	0.00652858	0.000169279	0.941237	0.958695	0.958695	FALSE	0.99988	FALSE	0.99988	FALSE	0.996242	FALSE	0.999971	FALSE		FALSE	0.999878	0.409597	FALSE	1	FALSE		FALSE	1
16747	Q9UBY9	HSPB7	heat shock protein family B (small) member 7	[u'NM_014424']	1	16342078	16344458			chr1:16264046T>C (rs554788618)	0.00019227	FALSE	chr1:16344380A>G (rs200240921)	0.131732	FALSE	0.999826	0.00590074	0.00038569	0.77167	1	2.523e-05	-4.6015e-05	0.929698	0.958696	0.958696	FALSE	0.99988	FALSE	0.99988	FALSE	0.996242	FALSE	0.999971	FALSE	0.999827	FALSE	0.999878	0.997657	FALSE	1	FALSE	1	FALSE	1
6368	Q10589	BST2	bone marrow stromal cell antigen 2	[u'NM_004335']	19	17514507	17516384			chr19:17942054G>A (Affx-89019671)	8.16945e-122	TRUE	chr19:17514611C>A (rs201005145)	0.21788	FALSE	0.998281	0.0252294	7.32324e-05	0.946981	1	6.68313e-05	0.000745348	0.776488	0.958848	0.958848	FALSE	0.99988	FALSE	0.99988	FALSE	0.996242	FALSE	0.999971	FALSE		FALSE	0.999878	0.387953	FALSE	1	FALSE		FALSE	1
9518	Q6ZVD8	PHLPP2	PH domain and leucine rich repeat protein phosphatase 2	[u'NM_015020']	16	71682796	71748698			chr16:71697964G>A (rs140410920)	6.17856e-08	TRUE	chr16:71697964G>A (rs140410920)	6.17856e-08	TRUE	0.875737	0.147829	9.86067e-05	0.845227	0.995492	0.0319328	-0.000533724	0.854855	0.958852	0.958852	FALSE	0.99988	FALSE	0.99988	FALSE	0.996242	FALSE	0.999971	FALSE		FALSE		0.435175	FALSE	1	FALSE		FALSE
10688	Q8IZP7	HS6ST3	heparan sulfate 6-O-sulfotransferase 3	[u'NM_153456']	13	96743117	97485449			chr13:97290117G>A (rs114887056)	0.00367735	FALSE	chr13:96743585G>A (rs577304138)	0.376674	FALSE	0.927914	0.193921	-0.000260035	0.83014	0.998424	0.0269221	-0.000224785	0.821745	0.958884	0.958884	FALSE	0.99988	FALSE	0.99988	FALSE	0.996242	FALSE	0.999971	FALSE	0.999827	FALSE	0.999878	0.970592	FALSE	1	FALSE	1	FALSE	1
15795	Q9NQ38	SPINK5	serine peptidase inhibitor, Kazal type 5	[u'NM_001127698']	5	147443608	147516551			chr5:147204266T>G (rs143014431)	5.7426e-07	FALSE	chr5:147486645A>G (rs201926841)	0.0124085	FALSE	0.640281	0.134549	0.000286774	0.821206	0.998659	0.0536528	0.000226211	0.864167	0.958943	0.958943	FALSE	0.99988	FALSE	0.99988	FALSE	0.996242	FALSE	0.999971	FALSE	0.999827	FALSE	0.999878	0.84037	FALSE	1	FALSE	1	FALSE	1
4218	P31371	FGF9	fibroblast growth factor 9	[u'NM_002010']	13	22246052	22275571			chr13:22239305G>A (rs9580185)	0.0034928	FALSE	chr13:22275486G>A (rs550814848)	0.262745	FALSE	0.998072	0.0302349	0.000682686	0.805485	1	0.00100603	0.000370506	0.871066	0.95901	0.95901	FALSE	0.99988	FALSE	0.99988	FALSE	0.996242	FALSE	0.999971	FALSE	0.999827	FALSE	0.999878	0.636646	FALSE	1	FALSE	1	FALSE	1
12091	Q8TE04	PANK1	pantothenate kinase 1	[u'NM_138316']	10	91344166	91405059			chr10:91193081G>A (rs200476766)	1.02216e-44	TRUE	chr10:91359196C>T (rs552358915)	0.139473	FALSE	0.972306	0.0970533	0.000131831	0.935081	0.999849	0.00558417	0.000574217	0.78724	0.959054	0.959054	FALSE	0.99988	FALSE	0.99988	FALSE	0.996242	FALSE	0.999971	FALSE		FALSE	0.999878	0.466377	FALSE	1	FALSE		FALSE	1
5181	P52951	GBX2	gastrulation brain homeobox 2	[u'NM_001485']	2	237074560	237076614			chr2:237405952C>T (rs200461783)	1.21201e-05	FALSE	chr2:237076163C>T (rs561631097)	0.22792	FALSE	0.998109	0.0254004	-0.000196428	0.973472	1	0.000143123	-0.000433016	0.77319	0.959086	0.959086	FALSE	0.99988	FALSE	0.99988	FALSE	0.998216	FALSE	0.999971	FALSE	0.999827	FALSE	0.999878	0.926271	FALSE	1	FALSE	1	FALSE	1
10273	Q86YJ7	ANKRD13B	ankyrin repeat domain 13B	[u'NM_152345']	17	27920640	27940597			chr17:27934826C>G (rs542169693)	2.06255e-06	FALSE	chr17:27934826C>G (rs542169693)	2.06255e-06	FALSE	0.999402	0.00969748	0.000267969	0.965661	1	0.000322847	-0.000643072	0.773829	0.959139	0.959139	FALSE	0.99988	FALSE	0.99988	FALSE	0.997495	FALSE	0.999971	FALSE	0.999827	FALSE	0.999878	0.170708	FALSE	0.876306	FALSE	1	FALSE	1
13654	Q96P68	OXGR1	oxoglutarate receptor 1	[u'NM_080818']	13	97639003	97640013			chr13:97290117G>A (rs114887056)	0.00367735	FALSE	chr13:97639686G>A (rs780108189)	0.0318518	FALSE	0.99385	0.0588337	0.000730835	0.79158	0.999999	0.00195151	9.85411e-05	0.899985	0.959144	0.959144	FALSE	0.99988	FALSE	0.99988	FALSE	0.996242	FALSE	0.999971	FALSE	0.999827	FALSE	0.999878	0.900228	FALSE	1	FALSE	1	FALSE	1
7397	Q16772	GSTA3	glutathione S-transferase alpha 3	[u'NM_000847']	6	52761607	52770632			chr6:53171841C>T (rs13202564)	1.71535e-05	FALSE	chr6:52768517C>A (rs186026850)	0.058423	FALSE	0.968574	0.163898	-0.000432711	0.781442	0.999905	0.0101039	-0.000184292	0.923672	0.959162	0.959162	FALSE	0.99988	FALSE	0.99988	FALSE	0.996242	FALSE	0.999971	FALSE	0.999827	FALSE	0.999878	0.984205	FALSE	1	FALSE	1	FALSE	1
10508	Q8IXH8	CDH26	cadherin 26	[u'NM_177980']	20	58533782	58608728			chr20:58443904G>A (rs547397884)	0	TRUE	chr20:58567492T>C (rs34866303)	0.0807367	FALSE	0.947414	0.196639	-0.000314865	0.772966	0.999674	0.0163285	-0.000142844	0.988791	0.959193	0.959193	FALSE	0.99988	FALSE	0.99988	FALSE	0.996242	FALSE	0.999971	FALSE		FALSE	0.999878	0.24009	FALSE	0.969999	FALSE		FALSE	1
10977	Q8N594	MPND	MPN domain containing	[u'NM_032868']	19	4343591	4359996			chr19:4268586C>A (rs569774881)	8.17585e-34	TRUE	chr19:4343597G>A (rs535369150)	0.0453085	FALSE	0.902458	0.279645	0.00018091	0.814064	0.997941	0.043028	0.000120369	0.843296	0.959303	0.959303	FALSE	0.99988	FALSE	0.99988	FALSE	0.996242	FALSE	0.999971	FALSE		FALSE	0.999878	0.999007	FALSE	1	FALSE		FALSE	1
13499	Q96M34	C3orf30	chromosome 3 open reading frame 30	[u'NM_152539']	3	118865037	118870136			chr3:118913100G>A (rs150864449)	1.76705e-29	TRUE	chr3:118865332A>G (rs11550908)	0.0470178	FALSE	0.487679	0.138274	-4.69174e-05	0.977909	0.929909	0.138971	0.00043057	0.793364	0.959397	0.959397	FALSE	0.99988	FALSE	0.99988	FALSE	0.998446	FALSE	0.999971	FALSE		FALSE	0.999878	0.43671	FALSE	1	FALSE		FALSE	1
10780	Q8N1C3	GABRG1	gamma-aminobutyric acid type A receptor gamma1 subunit	[u'NM_173536']	4	46043008	46125930			chr4:46135257T>G (rs116582834)	0.018105	FALSE	chr4:46125888G>C (rs563170566)	0.21849	FALSE	0.992528	0.0609993	-0.000159116	0.871912	1	0.00103237	0.000532256	0.813714	0.959476	0.959476	FALSE	0.99988	FALSE	0.99988	FALSE	0.996242	FALSE	0.999971	FALSE	0.999827	FALSE	0.999878	0.682633	FALSE	1	FALSE	1	FALSE	1
11644	Q8NGI0	OR52N2	olfactory receptor family 52 subfamily N member 2	[u'NM_001005174']	11	5841566	5842528			chr11:5424490C>T (rs568731338)	1.04886e-12	TRUE	chr11:5842356A>G (rs8181512)	0.116959	FALSE	0.164607	0.324749	0.000371979	0.806166	0.766646	0.393084	0.000655716	0.841886	0.959525	0.959525	FALSE	0.99988	FALSE	0.99988	FALSE	0.996242	FALSE	0.999971	FALSE		FALSE	0.999878	0.231433	FALSE	0.955232	FALSE		FALSE	1
870	O14627	CDX4	caudal type homeobox 4	[u'NM_005193']	X	72667090	72674418			chrX:72344165C>A (rs5937382)	0.0173075	FALSE	chrX:72674335G>A (rs770591459)	0.17339	FALSE	0.99653	0.0428039	-0.00203589	0.804976	0.999216	0.018125	0.00229653	0.993101	0.959577	0.959577	FALSE	0.99988	FALSE	0.99988	FALSE	0.996242	FALSE	0.999971	FALSE	0.999827	FALSE	0.999878	0.956991	FALSE	1	FALSE	1	FALSE	1
875	O14640	DVL1	dishevelled segment polarity protein 1	[u'NM_004421']	1	1271525	1284445			chr1:1392522G>A (rs569394514)	1.2304e-33	TRUE	chr1:1274741C>T (rs540896617)	0.109055	FALSE	0.971815	0.096782	-0.000291377	0.777144	0.999967	0.00432441	-0.000153221	0.976944	0.959672	0.959672	FALSE	0.99988	FALSE	0.99988	FALSE	0.996242	FALSE	0.999971	FALSE		FALSE	0.999878	0.762435	FALSE	1	FALSE		FALSE	1
1615	O60911	CTSV	cathepsin V	[u'NM_001333']	9	99795234	99800325			chr9:100077196G>A (rs545586330)	1.51331e-10	TRUE	chr9:99798914C>T (rs566025108)	0.408538	FALSE	0.996647	0.037593	0.000368353	0.97432	1	0.000378919	-0.000371956	0.775959	0.959726	0.959726	FALSE	0.99988	FALSE	0.99988	FALSE	0.998216	FALSE	0.999971	FALSE		FALSE	0.999878	0.889752	FALSE	1	FALSE		FALSE	1
11092	Q8N7E2	ZNF645	zinc finger protein 645	[u'NM_152577']	X	22291109	22292383			chrX:22237215A>T (rs772130004)	0.0438181	FALSE	chrX:22291983T>G (rs141753613)	0.201978	FALSE	0.962991	0.0928393	-0.00702379	0.777111	0.991921	0.0369175	0.00974792	0.83707	0.95975	0.95975	FALSE	0.99988	FALSE	0.99988	FALSE	0.996242	FALSE	0.999971	FALSE	0.999827	FALSE	0.999878	0.949241	FALSE	1	FALSE	1	FALSE	1
7917	Q56VL3	OCIAD2	OCIA domain containing 2	[u'NM_152398']	4	48887504	48906566			chr4:48583610T>C (rs202194857)	2.39766e-07	TRUE	chr4:48906547C>T (rs144951718)	0.466051	FALSE	0.998818	0.0142434	-5.50649e-05	0.781466	1	9.6932e-05	4.88012e-05	0.93494	0.95976	0.95976	FALSE	0.99988	FALSE	0.99988	FALSE	0.996242	FALSE	0.999971	FALSE		FALSE	0.999878	0.991719	FALSE	1	FALSE		FALSE	1
1103	O15327	INPP4B	inositol polyphosphate-4-phosphatase type II B	[u'NM_003866']	4	142949938	143352412			chr4:142566493G>A (rs115113982)	0.000232515	FALSE	chr4:143181681C>G (rs561480168)	0.0268292	FALSE	0.990839	0.0448757	4.39565e-05	0.891677	1	0.00116915	-0.000373173	0.802804	0.959785	0.959785	FALSE	0.99988	FALSE	0.99988	FALSE	0.996242	FALSE	0.999971	FALSE	0.999827	FALSE	0.999878	0.348182	FALSE	1	FALSE	1	FALSE	1
5152	P52738	ZNF140	zinc finger protein 140	[u'NM_003440']	12	133657907	133683234			chr12:133293885C>A (rs113792943)	4.78634e-38	TRUE	chr12:133682921G>T (rs200775296)	0.112096	FALSE	0.994482	0.0407254	0.000115883	0.980623	1	0.000248031	-0.000648885	0.774914	0.959834	0.959834	FALSE	0.99988	FALSE	0.99988	FALSE	0.998678	FALSE	0.999971	FALSE		FALSE	0.999878	0.723195	FALSE	1	FALSE		FALSE	1
14049	Q99819	ARHGDIG	Rho GDP dissociation inhibitor gamma	[u'NM_001176']	16	330681	332811			chr16:112981G>A (rs576115622)	2.40779e-23	TRUE	chr16:332719C>T (rs202105093)	0.307165	FALSE	0.995561	0.0514825	0.000565799	0.789886	0.999999	0.000583832	0.00031406	0.91387	0.959839	0.959839	FALSE	0.99988	FALSE	0.99988	FALSE	0.996242	FALSE	0.999971	FALSE		FALSE	0.999878	0.881125	FALSE	1	FALSE		FALSE	1
12081	Q8TDX5	ACMSD	aminocarboxymuconate semialdehyde decarboxylase	[u'NM_001307983']	2	135596253	135659427			chr2:135616832G>A (rs568825076)	5.8062e-16	TRUE	chr2:135616832G>A (rs568825076)	5.8062e-16	TRUE	0.994291	0.0532785	-0.000388833	0.816626	0.999996	0.00153646	0.000163851	0.877412	0.95988	0.95988	FALSE	0.99988	FALSE	0.99988	FALSE	0.996242	FALSE	0.999971	FALSE		FALSE		0.975227	FALSE	1	FALSE		FALSE
9213	Q6UX27	VSTM1	V-set and transmembrane domain containing 1	[u'NM_198481']	19	54544218	54567031			chr19:54668196C>T (Affx-80262548)	1.47097e-17	TRUE	chr19:54545068C>T (rs139461742)	0.278399	FALSE	0.823786	0.124877	0.000252237	0.940832	0.970701	0.0623228	-0.000400446	0.775011	0.959909	0.959909	FALSE	0.99988	FALSE	0.99988	FALSE	0.996242	FALSE	0.999971	FALSE		FALSE	0.999878	0.991259	FALSE	1	FALSE		FALSE	1
6392	Q12800	TFCP2	transcription factor CP2	[u'NM_005653']	12	51489027	51566205			chr12:51318909T>C (rs567380065)	1.45368e-27	TRUE	chr12:51500374G>A (rs202169731)	0.377736	FALSE	0.999704	0.00709979	-0.000575885	0.77596	1	4.53118e-06	0.000216048	0.981409	0.959997	0.959997	FALSE	0.99988	FALSE	0.99988	FALSE	0.996242	FALSE	0.999971	FALSE		FALSE	0.999878	0.975329	FALSE	1	FALSE		FALSE	1
17523	Q9Y2G7	ZFP30	ZFP30 zinc finger protein	[u'NM_014898']	19	38125885	38138723			chr19:38384473C>T (rs532213975)	1.13595e-12	TRUE	chr19:38127030T>C (rs113160531)	0.0699428	FALSE	0.982233	0.0931663	0.000117599	0.988909	0.99999	0.00344675	-0.000474382	0.775134	0.96001	0.96001	FALSE	0.99988	FALSE	0.99988	FALSE	0.999614	FALSE	0.999971	FALSE		FALSE	0.999878	0.268446	FALSE	0.99311	FALSE		FALSE	1
10118	Q86VS8	HOOK3	hook microtubule tethering protein 3	[u'NM_032410']	8	42752275	42873638			chr8:43171055C>A (rs73575237)	5.73183e-17	TRUE	chr8:42868513G>C (rs187317168)	0.0753775	FALSE	0.998372	0.0234365	-0.000312168	0.795399	1	0.000611645	-0.000408905	0.897675	0.960035	0.960035	FALSE	0.99988	FALSE	0.99988	FALSE	0.996242	FALSE	0.999971	FALSE		FALSE	0.999878	0.633751	FALSE	1	FALSE		FALSE	1
5119	P51955	NEK2	NIMA related kinase 2	[u'NM_002497']	1	211836771	211848821			chr1:211652472T>G (rs149051185)	5.46766e-07	FALSE	chr1:211846971C>T (rs151049149)	0.188542	FALSE	0.881819	0.206029	-0.00111706	0.7808	0.994275	0.0441616	-0.000374063	0.901822	0.96007	0.96007	FALSE	0.99988	FALSE	0.99988	FALSE	0.996242	FALSE	0.999971	FALSE	0.999827	FALSE	0.999878	0.864505	FALSE	1	FALSE	1	FALSE	1
10534	Q8IXS6	PALM2	paralemmin 2	[u'NM_001037293']	9	112403142	112705702			chr9:113168841T>A (rs199902821)	3.48653e-08	TRUE	chr9:112705060T>A (rs76261117)	0.268749	FALSE	0.99442	0.0452412	7.93243e-05	0.857489	0.999992	0.00111775	-0.000442655	0.828761	0.960094	0.960094	FALSE	0.99988	FALSE	0.99988	FALSE	0.996242	FALSE	0.999971	FALSE		FALSE	0.999878	0.859304	FALSE	1	FALSE		FALSE	1
15002	Q9H1C0	LPAR5	lysophosphatidic acid receptor 5	[u'NM_020400']	12	6729299	6730414			chr12:6756180T>C (Affx-80244442)	1.66358e-52	TRUE	chr12:6730236T>C (rs561962333)	0.0944101	FALSE	0.996563	0.0348512	0.000179089	0.968537	0.999998	0.000658196	-0.000649134	0.779807	0.960124	0.960124	FALSE	0.99988	FALSE	0.99988	FALSE	0.997645	FALSE	0.999971	FALSE		FALSE	0.999878	0.980526	FALSE	1	FALSE		FALSE	1
6694	Q13618	CUL3	cullin 3	[u'NM_001257197']	2	225338965	225449726			chr2:225936588A>C (rs396567)	1.56882e-05	FALSE	chr2:225449696G>A (rs532085416)	0.609368	FALSE	0.975711	0.0526997	-0.000551252	0.775685	0.999343	0.00713167	-0.000145238	0.944881	0.960133	0.960133	FALSE	0.99988	FALSE	0.99988	FALSE	0.996242	FALSE	0.999971	FALSE	0.999827	FALSE	0.999878	0.875001	FALSE	1	FALSE	1	FALSE	1
5361	P56202	CTSW	cathepsin W	[u'NM_001335']	11	65647326	65651086			chr11:65790352G>A (rs551730506)	8.18508e-23	TRUE	chr11:65648890G>A (rs145203884)	0.00315505	FALSE	0.307021	0.0344813	0.000620466	0.835639	0.421068	0.0444245	9.63521e-05	0.845931	0.960166	0.960166	FALSE	0.99988	FALSE	0.99988	FALSE	0.996242	FALSE	0.999971	FALSE		FALSE	0.999878	0.996559	FALSE	1	FALSE		FALSE	1
3735	P20963	CD247	CD247 molecule	[u'NM_198053']	1	167400921	167487702			chr1:167038174G>A (rs373880766)	7.86221e-16	TRUE	chr1:167400950C>T (rs561262982)	0.305134	FALSE	0.997932	0.0265248	0.000180641	0.93206	1	0.000156228	0.000537034	0.78366	0.960191	0.960191	FALSE	0.99988	FALSE	0.99988	FALSE	0.996242	FALSE	0.999971	FALSE		FALSE	0.999878	0.99934	FALSE	1	FALSE		FALSE	1
14265	Q9BSJ1	TRIM51	tripartite motif-containing 51	[u'NM_032681']	11	55652905	55659105			chr11:55944440C>G (rs572285751)	3.69177e-51	TRUE	chr11:55657464C>T (rs199659514)	0.00315316	FALSE	0.219148	0.144262	0.000622922	0.777508	0.79275	0.240978	2.09852e-05	0.939175	0.960282	0.960282	FALSE	0.99988	FALSE	0.99988	FALSE	0.996242	FALSE	0.999971	FALSE		FALSE	0.999878	0.762445	FALSE	1	FALSE		FALSE	1
5980	Q01105	SET	SET nuclear proto-oncogene	[u'NM_001122821']	9	131446175	131456940			chr9:131821504G>C (rs183348021)	1.30602e-10	TRUE	chr9:131456195A>T (rs142411393)	0.202537	FALSE	0.999444	0.0103362	0.00064874	0.810846	1	7.21585e-05	3.05645e-05	0.870315	0.960299	0.960299	FALSE	0.99988	FALSE	0.99988	FALSE	0.996242	FALSE	0.999971	FALSE		FALSE	0.999878	1	FALSE	1	FALSE		FALSE	1
8727	Q6GMV2	SMYD5	SMYD family member 5	[u'NM_006062']	2	73441395	73453071			chr2:73679116C>T (rs200266868)	2.47976e-29	TRUE	chr2:73452967G>A (rs552822324)	0.155262	FALSE	0.987915	0.0717191	2.00073e-05	0.845478	0.999989	0.00231405	-0.000261608	0.843506	0.960408	0.960408	FALSE	0.99988	FALSE	0.99988	FALSE	0.996242	FALSE	0.999971	FALSE		FALSE	0.999878	0.892052	FALSE	1	FALSE		FALSE	1
681	O00203	AP3B1	adaptor related protein complex 3 beta 1 subunit	[u'NM_001271769']	5	77298729	77590403			chr5:78076330G>A (5:78076330_G_A)	7.97074e-05	FALSE	chr5:77334956T>C (rs561977108)	0.10495	FALSE	0.55003	0.0969866	0.000259536	0.841949	0.745269	0.114373	0.000328712	0.912898	0.960418	0.960418	FALSE	0.99988	FALSE	0.99988	FALSE	0.996242	FALSE	0.999971	FALSE	0.999827	FALSE	0.999878	0.882264	FALSE	1	FALSE	1	FALSE	1
5183	P52954	LBX1	ladybird homeobox 1	[u'NM_006562']	10	102987030	102988572			chr10:102988299C>T (rs554998242)	2.48894e-263	TRUE	chr10:102988299C>T (rs554998242)	2.48894e-263	TRUE	0.993495	0.0610434	0.000293337	0.976727	0.999997	0.00070942	-0.000190011	0.77881	0.960458	0.960458	FALSE	0.99988	FALSE	0.99988	FALSE	0.998222	FALSE	0.999971	FALSE		FALSE		0.869489	FALSE	1	FALSE		FALSE
4369	P35453	HOXD13	homeobox D13	[u'NM_000523']	2	176957619	176959455			chr2:177016452G>C (rs187203814)	8.62806e-08	TRUE	chr2:176957958G>A (rs547766927)	0.104199	FALSE	0.997679	0.0335022	0.000764979	0.817617	1	4.27645e-05	-0.000386435	0.867695	0.960476	0.960476	FALSE	0.99988	FALSE	0.99988	FALSE	0.996242	FALSE	0.999971	FALSE		FALSE	0.999878	0.978687	FALSE	1	FALSE		FALSE	1
3920	P24666	ACP1	acid phosphatase 1, soluble	[u'NM_004300']	2	264965	277301			chr2:455477C>T (rs76111507)	0.00421578	FALSE	chr2:277252T>C (rs192683684)	0.323517	FALSE	0.658505	0.289994	-0.000477459	0.78304	0.941396	0.154653	-0.000189232	0.877688	0.960512	0.960512	FALSE	0.99988	FALSE	0.99988	FALSE	0.996242	FALSE	0.999971	FALSE	0.999827	FALSE	0.999878	0.646693	FALSE	1	FALSE	1	FALSE	1
9829	Q7Z4Y8	ATP5L2	ATP synthase, H+ transporting, mitochondrial Fo complex subunit G2	[u'NM_001165877']	22	43035981	43036280			chr22:42998017C>T (rs146437791)	8.50742e-18	TRUE	chr22:43036264C>T (rs148856876)	0.176948	FALSE	0.999253	0.0134342	-0.000334976	0.834395	1	4.46102e-05	0.000399191	0.85788	0.9606	0.9606	FALSE	0.99988	FALSE	0.99988	FALSE	0.996242	FALSE	0.999971	FALSE		FALSE	0.999878	0.510464	FALSE	1	FALSE		FALSE	1
8384	Q5TG30	ARHGAP40	Rho GTPase activating protein 40	[u'NM_001164431']	20	37252024	37278488			chr20:37270398G>T (rs751862370)	1.58661e-10	TRUE	chr20:37270398G>T (rs751862370)	1.58661e-10	TRUE	0.984642	0.100904	0.000429687	0.77699	0.999972	0.00461281	6.32715e-05	0.979026	0.960647	0.960647	FALSE	0.99988	FALSE	0.99988	FALSE	0.996242	FALSE	0.999971	FALSE		FALSE		0.984618	FALSE	1	FALSE		FALSE
573	C9JQI7	TMEM232	transmembrane protein 232	[u'NM_001039763']	5	109756284	110003053			chr5:109756292C>A (rs192501577)	2.0988e-10	TRUE	chr5:109756292C>A (rs192501577)	2.0988e-10	TRUE	0.952232	0.153696	0.000508343	0.778771	0.997839	0.03401	-1.12168e-05	0.880431	0.960755	0.960755	FALSE	0.99988	FALSE	0.99988	FALSE	0.996242	FALSE	0.999971	FALSE		FALSE		0.91714	FALSE	1	FALSE		FALSE
16332	Q9NYF8	BCLAF1	BCL2 associated transcription factor 1	[u'NM_014739']	6	136582251	136601004			chr6:136904783G>A (rs78692210)	0.000649092	FALSE	chr6:136599391C>T (rs141173428)	0.0169193	FALSE	0.465191	0.22573	0.000193996	0.86233	0.991262	0.110851	0.00033689	0.888016	0.960824	0.960824	FALSE	0.99988	FALSE	0.99988	FALSE	0.996242	FALSE	0.999971	FALSE	0.999827	FALSE	0.999878	0.0882605	FALSE	0.707154	FALSE	0.906224	FALSE	0.853847
9821	Q7Z4R8	C6orf120	chromosome 6 open reading frame 120	[u'NM_001029863']	6	170102556	170103128			chr6:170155481G>A (rs142642959)	1.50537e-19	TRUE	chr6:170102769C>G (rs181431563)	0.448681	FALSE	0.998018	0.0223391	0.000327587	0.791189	1	0.000172588	0.000181233	0.910497	0.960843	0.960843	FALSE	0.99988	FALSE	0.99988	FALSE	0.996242	FALSE	0.999971	FALSE		FALSE	0.999878	0.915445	FALSE	1	FALSE		FALSE	1
6354	Q0VGL1	LAMTOR4	late endosomal/lysosomal adaptor, MAPK and MTOR activator 4	[u'NM_001008395']	7	99746596	99751584			chr7:99687312A>C (rs565974418)	7.8616e-18	TRUE	chr7:99751114T>C (rs200961392)	0.400146	FALSE	0.999506	0.00932408	-0.000403018	0.779915	1	0.000163896	5.51155e-05	0.978208	0.960866	0.960866	FALSE	0.99988	FALSE	0.99988	FALSE	0.996242	FALSE	0.999971	FALSE		FALSE	0.999878	0.886821	FALSE	1	FALSE		FALSE	1
2734	P06239	LCK	LCK proto-oncogene, Src family tyrosine kinase	[u'NM_005356']	1	32739931	32751314			chr1:33066002T>G (rs752526056)	5.29516e-09	TRUE	chr1:32740639G>A (rs762005602)	0.0453817	FALSE	0.987998	0.0920711	0.000218743	0.917069	0.999989	0.00331748	0.000511477	0.796213	0.960937	0.960937	FALSE	0.99988	FALSE	0.99988	FALSE	0.996242	FALSE	0.999971	FALSE		FALSE	0.999878	0.622248	FALSE	1	FALSE		FALSE	1
15168	Q9H3T2	SEMA6C	semaphorin 6C	[u'NM_030913']	1	151104963	151115097			chr1:151112158C>T (rs117254261)	3.30696e-161	TRUE	chr1:151112158C>T (rs117254261)	3.30696e-161	TRUE	0.710163	0.0814045	-0.000254669	0.905559	0.894556	0.0903215	-0.000585017	0.81571	0.96097	0.96097	FALSE	0.99988	FALSE	0.99988	FALSE	0.996242	FALSE	0.999971	FALSE		FALSE		0.432396	FALSE	1	FALSE		FALSE
13969	Q99595	TIMM17A	translocase of inner mitochondrial membrane 17A	[u'NM_006335']	1	201924655	201938679			chr1:201618395A>G (rs200289875)	4.50366e-17	TRUE	chr1:201934573C>T (rs746549732)	0.262849	FALSE	0.951774	0.104532	0.000371732	0.962643	0.998523	0.0159962	0.000492658	0.777939	0.960975	0.960975	FALSE	0.99988	FALSE	0.99988	FALSE	0.996735	FALSE	0.999971	FALSE		FALSE	0.999878	0.998471	FALSE	1	FALSE		FALSE	1
4923	P49758	RGS6	regulator of G-protein signaling 6	[u'NM_001204416']	14	72431509	73029172			chr14:73053418G>A (rs72726195)	0.000212021	FALSE	chr14:72941379G>A (rs143420037)	0.232518	FALSE	0.996118	0.0465118	-0.000522646	0.955137	1	0.000496447	0.000621943	0.78363	0.961111	0.961111	FALSE	0.99988	FALSE	0.99988	FALSE	0.996242	FALSE	0.999971	FALSE	0.999827	FALSE	0.999878	0.971568	FALSE	1	FALSE	1	FALSE	1
7171	Q15543	TAF13	TATA-box binding protein associated factor 13	[u'NM_005645']	1	109607148	109618569			chr1:109268605G>A (rs575398680)	1.88288e-148	TRUE	chr1:109607305G>A (rs553663890)	0.61832	FALSE	0.999091	0.024527	0.000100033	0.878521	0.999999	0.000446434	-0.000405835	0.82003	0.961153	0.961153	FALSE	0.99988	FALSE	0.99988	FALSE	0.996242	FALSE	0.999971	FALSE		FALSE	0.999878	0.985619	FALSE	1	FALSE		FALSE	1
5879	P83105	HTRA4	HtrA serine peptidase 4	[u'NM_153692']	8	38831783	38845614			chr8:38853620G>A (rs6991968)	0.000137447	FALSE	chr8:38832210C>G (rs148320690)	0.00194042	FALSE	0.988897	0.0688086	0.000159231	0.881722	1	0.00169243	-0.000342463	0.817916	0.961202	0.961202	FALSE	0.99988	FALSE	0.99988	FALSE	0.996242	FALSE	0.999971	FALSE	0.999827	FALSE	0.999878	0.758612	FALSE	1	FALSE	1	FALSE	1
10651	Q8IZ73	RPUSD2	RNA pseudouridylate synthase domain containing 2	[u'NM_152260']	15	40861537	40866457			chr15:40917716A>G (rs186821869)	3.58149e-39	TRUE	chr15:40865822G>C (rs202233745)	0.000510815	FALSE	0.993554	0.049929	0.000418522	0.828215	1	0.00084015	0.000159315	0.854075	0.961285	0.961285	FALSE	0.99988	FALSE	0.99988	FALSE	0.996242	FALSE	0.999971	FALSE		FALSE	0.999878	0.694574	FALSE	1	FALSE		FALSE	1
4	A0A075B6J1	IGLV5-37	immunoglobulin lambda variable 5-37	[u'NG_000002']	22	22781881	22782371			chr22:22892491T>A (rs573357673)	1.16232e-86	TRUE	chr22:22781917C>T (rs539915111)	0.00643276	FALSE	0.727135	0.361729	3.46888e-05	0.952762	0.983134	0.109435	0.000331107	0.778717	0.961288	0.961288	FALSE	0.99988	FALSE	0.99988	FALSE	0.996242	FALSE	0.999971	FALSE		FALSE	0.999878	0.958627	FALSE	1	FALSE		FALSE	1
7208	Q15672	TWIST1	twist family bHLH transcription factor 1	[u'NM_000474']	7	19156339	19156944			chr7:19405928T>C (rs60507469)	0.000748871	FALSE	chr7:19156698C>T (rs545987863)	0.629946	FALSE	0.995062	0.0504181	-0.00068034	0.783585	0.999995	0.00125283	-0.000110795	0.943271	0.961386	0.961386	FALSE	0.99988	FALSE	0.99988	FALSE	0.996242	FALSE	0.999971	FALSE	0.999827	FALSE	0.999878	1	FALSE	1	FALSE	1	FALSE	1
1716	O75333	TBX10	T-box 10	[u'NM_005995']	11	67399079	67406943			chr11:67232573T>C (rs200668561)	1.90468e-102	TRUE	chr11:67399869C>T (rs189317053)	0.000315881	FALSE	0.499805	0.465405	0.000303844	0.796246	0.912401	0.267006	-0.000321277	0.979474	0.961411	0.961411	FALSE	0.99988	FALSE	0.99988	FALSE	0.996242	FALSE	0.999971	FALSE		FALSE	0.999878	0.492044	FALSE	1	FALSE		FALSE	1
3738	P21246	PTN	pleiotrophin	[u'NM_002825']	7	136912770	136939720			chr7:136939609G>T (rs537965312)	3.28436e-18	TRUE	chr7:136939609G>T (rs537965312)	3.28436e-18	TRUE	0.991772	0.0716961	5.67055e-05	0.946403	0.99997	0.00399012	-0.000520148	0.789295	0.961429	0.961429	FALSE	0.99988	FALSE	0.99988	FALSE	0.996242	FALSE	0.999971	FALSE		FALSE		0.481147	FALSE	1	FALSE		FALSE
16514	Q9P0U3	SENP1	SUMO1/sentrin specific peptidase 1	[u'NM_014554']	12	48439108	48495255			chr12:48368513T>C (rs200488859)	1.49759e-21	TRUE	chr12:48458896T>A (rs192825742)	0.0558823	FALSE	0.993115	0.0400954	0.000267707	0.867847	1.00001	0.00110252	4.7852e-05	0.835602	0.961503	0.961503	FALSE	0.99988	FALSE	0.99988	FALSE	0.996242	FALSE	0.999971	FALSE		FALSE	0.999878	0.480212	FALSE	1	FALSE		FALSE	1
3774	P21854	CD72	CD72 molecule	[u'NM_001782']	9	35610624	35618300			chr9:35547938A>T (rs192285610)	0	TRUE	chr9:35616197C>T (rs571917444)	0.161014	FALSE	0.898744	0.250431	0.000147997	0.955074	0.997614	0.0404301	0.000708586	0.793339	0.961545	0.961545	FALSE	0.99988	FALSE	0.99988	FALSE	0.996242	FALSE	0.999971	FALSE		FALSE	0.999878	0.957468	FALSE	1	FALSE		FALSE	1
3065	P0CI00	ZNF705B	zinc finger protein 705B	[u'NM_001193630']	8	7804944	7809910			chr8:8284516A>G (rs114834603)	0.00237626	FALSE	chr8:7806723A>T (rs572717980)	0.571726	FALSE	0.96922	0.0532021	0.000347795	0.951302	0.99954	0.00355513	0.000565036	0.783309	0.96155	0.96155	FALSE	0.99988	FALSE	0.99988	FALSE	0.996242	FALSE	0.999971	FALSE	0.999827	FALSE	0.999878	1	FALSE	1	FALSE	1	FALSE	1
4531	P40933	IL15	interleukin 15	[u'NM_172175']	4	142640618	142653998			chr4:142566493G>A (rs115113982)	0.000232515	FALSE	chr4:142651066G>A (rs115489196)	0.552057	FALSE	0.997459	0.0387452	0.00035945	0.854257	0.999999	0.000611176	-0.000384934	0.837713	0.961589	0.961589	FALSE	0.99988	FALSE	0.99988	FALSE	0.996242	FALSE	0.999971	FALSE	0.999827	FALSE	0.999878	1	FALSE	1	FALSE	1	FALSE	1
9035	Q6PGP7	TTC37	tetratricopeptide repeat domain 37	[u'NM_014639']	5	94800314	94882854			chr5:94749745G>C (rs533288754)	1.64051e-15	TRUE	chr5:94839528C>G (rs143346257)	0.0875749	FALSE	0.91162	0.146019	0.000821387	0.784241	0.996994	0.0253543	0.000356723	0.91067	0.961599	0.961599	FALSE	0.99988	FALSE	0.99988	FALSE	0.996242	FALSE	0.999971	FALSE		FALSE	0.999878	0.374866	FALSE	1	FALSE		FALSE	1
1053	O15178	T	T brachyury transcription factor	[u'NM_003181']	6	166571806	166581079			chr6:166904212C>T (rs35257815)	1.50319e-05	FALSE	chr6:166574422T>C (rs376805428)	0.117639	FALSE	0.234633	0.310762	0.000429564	0.837742	0.765274	0.393216	0.00037803	0.807475	0.961603	0.961603	FALSE	0.99988	FALSE	0.99988	FALSE	0.996242	FALSE	0.999971	FALSE	0.999827	FALSE	0.999878	0.565557	FALSE	1	FALSE	1	FALSE	1
13196	Q96GS6	ABHD17A	abhydrolase domain containing 17A	[u'NM_031213']	19	1877202	1881565			chr19:1805422C>T (rs374986254)	9.13539e-25	TRUE	chr19:1877533C>G (rs572464958)	0.107487	FALSE	0.973688	0.114475	-8.81657e-05	0.911081	0.999882	0.00677368	0.000321623	0.78985	0.961656	0.961656	FALSE	0.99988	FALSE	0.99988	FALSE	0.996242	FALSE	0.999971	FALSE		FALSE	0.999878	0.762949	FALSE	1	FALSE		FALSE	1
5570	P60983	GMFB	glia maturation factor beta	[u'NM_004124']	14	54944809	54955645			chr14:55227003C>A (rs561687825)	3.87038e-11	TRUE	chr14:54948173T>C (rs546870202)	0.77262	FALSE	0.999973	0.00239572	-5.78254e-05	0.860148	1	8.4456e-07	0.000327331	0.827174	0.961689	0.961689	FALSE	0.99988	FALSE	0.99988	FALSE	0.996242	FALSE	0.999971	FALSE		FALSE	0.999878	0.860025	FALSE	1	FALSE		FALSE	1
11996	Q8TCQ1	MARCH1	membrane associated ring-CH-type finger 1	[u'NM_017923']	4	164449903	164775283			chr4:164061462C>T (rs201716724)	9.57371e-05	FALSE	chr4:164450091G>A (rs138184332)	0.329983	FALSE	0.993388	0.0435931	0.00053197	0.790728	0.999978	0.00218528	0.000177488	0.915287	0.961694	0.961694	FALSE	0.99988	FALSE	0.99988	FALSE	0.996242	FALSE	0.999971	FALSE	0.999827	FALSE	0.999878	0.986539	FALSE	1	FALSE	1	FALSE	1
10217	Q86XK2	FBXO11	F-box protein 11	[u'NM_018693', u'NM_012167', u'NM_025133']	2	48035260	48132859			chr2:47643527G>A (rs63750396)	2.94551e-13	TRUE	chr2:48066624T>A (rs17036993)	0.0250425	FALSE	0.997262	0.0335393	6.14004e-05	0.980321	0.999997	0.00125661	0.000612105	0.781963	0.961707	0.961707	FALSE	0.99988	FALSE	0.99988	FALSE	0.998678	FALSE	0.999971	FALSE		FALSE	0.999878	0.715161	FALSE	1	FALSE		FALSE	1
6004	Q01546	KRT76	keratin 76	[u'NM_015848']	12	53162500	53171075			chr12:52941728G>T (rs137924493)	3.2193e-68	TRUE	chr12:53164871G>A (rs147945662)	5.64724e-08	TRUE	0.403527	0.157336	0.000566339	0.829939	0.813121	0.151019	-0.000561498	0.809764	0.96174	0.96174	FALSE	0.99988	FALSE	0.99988	FALSE	0.996242	FALSE	0.999971	FALSE		FALSE		0.915128	FALSE	1	FALSE		FALSE
12697	Q93077	HIST1H2AC	histone cluster 1 H2A family member c	[u'NM_003512']	6	26124461	26124850			chr6:26573631C>G (rs13214027)	1.90914e-17	TRUE	chr6:26124492C>T (rs528713778)	0.27179	FALSE	0.999929	0.00298347	0.000497991	0.900417	1	7.73608e-07	0.000204378	0.803161	0.961741	0.961741	FALSE	0.99988	FALSE	0.99988	FALSE	0.996242	FALSE	0.999971	FALSE		FALSE	0.999878	0.919321	FALSE	1	FALSE		FALSE	1
16624	Q9P2N4	ADAMTS9	ADAM metallopeptidase with thrombospondin type 1 motif 9	[u'NM_001318781']	3	64507850	64673333			chr3:64672488G>C (rs533046395)	6.15886e-24	TRUE	chr3:64672488G>C (rs533046395)	6.15886e-24	TRUE	0.972731	0.0774679	-0.000321041	0.938302	1.00009	0.00328325	0.000692463	0.790635	0.961756	0.961756	FALSE	0.99988	FALSE	0.99988	FALSE	0.996242	FALSE	0.999971	FALSE		FALSE		0.274549	FALSE	0.998991	FALSE		FALSE
14262	Q9BSH4	TACO1	translational activator of cytochrome c oxidase I	[u'NM_016360']	17	61678443	61685359			chr17:61511942C>A (rs76648903)	6.85721e-17	TRUE	chr17:61685238C>A (rs563612127)	3.20218e-06	FALSE	0.998902	0.0170484	0.000369347	0.872533	1	3.24542e-05	-0.000403851	0.816945	0.961797	0.961797	FALSE	0.99988	FALSE	0.99988	FALSE	0.996242	FALSE	0.999971	FALSE		FALSE	0.999878	0.988974	FALSE	1	FALSE		FALSE	1
14548	Q9BXM9	FSD1L	fibronectin type III and SPRY domain containing 1 like	[u'NM_207647']	9	108210502	108308761			chr9:108072144G>A (rs190474943)	1.7806e-08	TRUE	chr9:108234242G>T (rs117347201)	0.211177	FALSE	0.961984	0.101267	-0.000276701	0.782648	0.999671	0.00772886	-0.000172902	0.951001	0.961842	0.961842	FALSE	0.99988	FALSE	0.99988	FALSE	0.996242	FALSE	0.999971	FALSE		FALSE	0.999878	0.593549	FALSE	1	FALSE		FALSE	1
3347	P13861	PRKAR2A	protein kinase cAMP-dependent type II regulatory subunit alpha	[u'NM_001321982']	3	48789021	48885029			chr3:48683016C>T (rs148549906)	3.0794e-28	TRUE	chr3:48884998G>T (rs570925103)	0.0412695	FALSE	0.990754	0.0634051	0.000689012	0.881941	0.999998	0.00166858	0.000406732	0.810469	0.961872	0.961872	FALSE	0.99988	FALSE	0.99988	FALSE	0.996242	FALSE	0.999971	FALSE		FALSE	0.999878	0.508736	FALSE	1	FALSE		FALSE	1
9900	Q7Z6W1	TMCO2	transmembrane and coiled-coil domains 2	[u'NM_001008740']	1	40713666	40717263			chr1:40704937C>G (rs75855852)	3.34296e-10	TRUE	chr1:40717039G>A (rs200876831)	0.331856	FALSE	0.984635	0.0673453	1.87491e-05	0.98116	0.999888	0.00483139	0.000461332	0.784421	0.961974	0.961974	FALSE	0.99988	FALSE	0.99988	FALSE	0.998692	FALSE	0.999971	FALSE		FALSE	0.999878	1	FALSE	1	FALSE		FALSE	1
4980	P50395	GDI2	GDP dissociation inhibitor 2	[u'NM_001494']	10	5807972	5855221			chr10:5804529T>A (rs556294896)	3.3155e-12	TRUE	chr10:5815890T>A (rs139903550)	0.122021	FALSE	0.997962	0.0336568	-0.000323702	0.852674	1	3.9388e-05	-0.000316005	0.835885	0.962002	0.962002	FALSE	0.99988	FALSE	0.99988	FALSE	0.996242	FALSE	0.999971	FALSE		FALSE	0.999878	0.7524	FALSE	1	FALSE		FALSE	1
17071	Q9UKI8	TLK1	tousled like kinase 1	[u'NM_012290']	2	171850293	172016938			chr2:172291128G>A (rs537657779)	4.88234e-05	FALSE	chr2:171911598T>C (rs371269029)	0.320164	FALSE	0.997916	0.0204726	0.00089037	0.786657	0.999999	0.000362012	-0.000234901	0.957093	0.96205	0.96205	FALSE	0.99988	FALSE	0.99988	FALSE	0.996242	FALSE	0.999971	FALSE	0.999827	FALSE	0.999878	0.934064	FALSE	1	FALSE	1	FALSE	1
13845	Q96S90	LYSMD1	LysM domain containing 1	[u'NM_212551']	1	151133361	151137734			chr1:151112158C>T (rs117254261)	3.30696e-161	TRUE	chr1:151133389C>T (rs587609070)	0.139022	FALSE	0.991811	0.0685891	0.00016162	0.895088	0.999988	0.00272347	0.000513385	0.800584	0.962057	0.962057	FALSE	0.99988	FALSE	0.99988	FALSE	0.996242	FALSE	0.999971	FALSE		FALSE	0.999878	0.961338	FALSE	1	FALSE		FALSE	1
14944	Q9H0J9	PARP12	poly(ADP-ribose) polymerase family member 12	[u'NM_022750']	7	139724363	139762647			chr7:140111852T>A (rs183591043)	3.07506e-11	TRUE	chr7:139754483G>A (rs191980703)	0.195944	FALSE	0.855037	0.288531	0.000284197	0.782927	0.997459	0.046896	0.000108142	0.94111	0.962073	0.962073	FALSE	0.99988	FALSE	0.99988	FALSE	0.996242	FALSE	0.999971	FALSE		FALSE	0.999878	0.856495	FALSE	1	FALSE		FALSE	1
6554	Q13268	DHRS2	dehydrogenase/reductase 2	[u'NM_182908']	14	24108074	24114459			chr14:24584850C>T (rs143599073)	7.44771e-203	TRUE	chr14:24113702C>T (rs148351218)	0.0394848	FALSE	0.95095	0.182461	2.90448e-05	0.892466	0.999967	0.00965964	0.000196873	0.812807	0.962075	0.962075	FALSE	0.99988	FALSE	0.99988	FALSE	0.996242	FALSE	0.999971	FALSE		FALSE	0.999878	0.760817	FALSE	1	FALSE		FALSE	1
14398	Q9BV40	VAMP8	vesicle associated membrane protein 8	[u'NM_003761']	2	85804770	85808836			chr2:86071554A>C (rs146542693)	3.06712e-06	FALSE	chr2:85808715C>T (rs371878365)	0.0662757	FALSE	0.995198	0.0492718	0.000137236	0.833655	0.999994	0.00207575	-0.000127896	0.864952	0.962123	0.962123	FALSE	0.99988	FALSE	0.99988	FALSE	0.996242	FALSE	0.999971	FALSE	0.999827	FALSE	0.999878	0.894865	FALSE	1	FALSE	1	FALSE	1
13280	Q96IK1	BOD1	biorientation of chromosomes in cell division 1	[u'NM_138369']	5	173036245	173043439			chr5:173204210A>G (rs812618)	6.38538e-06	FALSE	chr5:173043346C>A (rs528478868)	0.23985	FALSE	0.999429	0.0115837	4.83897e-05	0.934408	1	3.47341e-06	0.000409651	0.796604	0.962193	0.962193	FALSE	0.99988	FALSE	0.99988	FALSE	0.996242	FALSE	0.999971	FALSE	0.999827	FALSE	0.999878	0.9329	FALSE	1	FALSE	1	FALSE	1
3419	P15172	MYOD1	myogenic differentiation 1	[u'NM_002478']	11	17741330	17743052			chr11:17417456C>T (Affx-89018165)	2.93855e-30	TRUE	chr11:17741879C>G (rs528246206)	0.190949	FALSE	0.984855	0.0727612	0.000287681	0.849485	0.999979	0.00330299	0.000189244	0.82888	0.962221	0.962221	FALSE	0.99988	FALSE	0.99988	FALSE	0.996242	FALSE	0.999971	FALSE		FALSE	0.999878	0.898434	FALSE	1	FALSE		FALSE	1
4970	P50213	IDH3A	isocitrate dehydrogenase 3 (NAD(+)) alpha	[u'NM_005530']	15	78441746	78461344			chr15:78566722A>G (rs574964556)	1.92118e-13	TRUE	chr15:78461324C>T (rs116374996)	0.0760285	FALSE	0.976812	0.128954	-0.000437523	0.860254	0.999948	0.00691928	-0.000192723	0.824952	0.962227	0.962227	FALSE	0.99988	FALSE	0.99988	FALSE	0.996242	FALSE	0.999971	FALSE		FALSE	0.999878	0.26789	FALSE	0.99311	FALSE		FALSE	1
9524	Q6ZVM7	TOM1L2	target of myb1 like 2 membrane trafficking protein	[u'NM_001033551']	17	17750952	17875627			chr17:18022455G>T (rs536413670)	3.63067e-34	TRUE	chr17:17766048T>A (rs574247504)	0.145781	FALSE	0.996705	0.0345457	-0.000427235	0.894049	1	0.00035397	-0.000270731	0.806906	0.962228	0.962228	FALSE	0.99988	FALSE	0.99988	FALSE	0.996242	FALSE	0.999971	FALSE		FALSE	0.999878	0.987525	FALSE	1	FALSE		FALSE	1
12890	Q96BN2	TADA1	transcriptional adaptor 1	[u'NM_053053']	1	166826807	166845470			chr1:167038174G>A (rs373880766)	7.86221e-16	TRUE	chr1:166826808C>T (rs565819477)	0.203783	FALSE	0.982952	0.094443	-0.000603292	0.872974	0.999918	0.005964	-0.000465782	0.811492	0.962282	0.962282	FALSE	0.99988	FALSE	0.99988	FALSE	0.996242	FALSE	0.999971	FALSE		FALSE	0.999878	0.939269	FALSE	1	FALSE		FALSE	1
10230	Q86XR5	PRIMA1	proline rich membrane anchor 1	[u'NM_178013']	14	94187793	94254064			chr14:93709181T>C (rs570431979)	1.34576e-23	TRUE	chr14:94203651C>T (rs200260569)	0.49309	FALSE	0.999403	0.0139487	-0.000168706	0.840376	0.999999	0.00044189	0.000369444	0.859999	0.962289	0.962289	FALSE	0.99988	FALSE	0.99988	FALSE	0.996242	FALSE	0.999971	FALSE		FALSE	0.999878	1	FALSE	1	FALSE		FALSE	1
3561	P17655	CAPN2	calpain 2	[u'NM_001748']	1	223900343	223962556			chr1:224301947A>T (rs558454757)	4.98948e-150	TRUE	chr1:223943256G>A (rs537243531)	5.29455e-05	FALSE	0.325674	0.173281	-0.000323903	0.849426	0.748647	0.219369	0.000543921	0.782316	0.962339	0.962339	FALSE	0.99988	FALSE	0.99988	FALSE	0.996242	FALSE	0.999971	FALSE		FALSE	0.999878	0.960636	FALSE	1	FALSE		FALSE	1
4244	P31949	S100A11	S100 calcium binding protein A11	[u'NM_005620']	1	152005141	152009391			chr1:152275357T>C (rs200277568)	1.46892e-59	TRUE	chr1:152005161C>T (rs143020377)	0.0522427	FALSE	0.997908	0.0332353	-0.000146037	0.862196	1	2.29933e-05	-0.000391992	0.821382	0.96241	0.96241	FALSE	0.99988	FALSE	0.99988	FALSE	0.996242	FALSE	0.999971	FALSE		FALSE	0.999878	0.927689	FALSE	1	FALSE		FALSE	1
10903	Q8N423	LILRB2	leukocyte immunoglobulin like receptor B2	[u'NM_001080978']	19	54778540	54784351			chr19:55107164G>T (rs765101726)	8.16744e-20	TRUE	chr19:54782393T>G (rs116027944)	0.069864	FALSE	0.0861122	0.191359	-0.000233362	0.803326	0.730629	0.380241	0.000460984	0.945977	0.962439	0.962439	FALSE	0.99988	FALSE	0.99988	FALSE	0.996242	FALSE	0.999971	FALSE		FALSE	0.999878	0.838409	FALSE	1	FALSE		FALSE	1
11614	Q8NGD3	OR4K5	olfactory receptor family 4 subfamily K member 5	[u'NM_001005483']	14	20388766	20389734			chr14:20216352G>A (rs200923273)	4.9518e-12	TRUE	chr14:20389285G>A (rs183865558)	0.000239393	FALSE	0.976118	0.116064	0.000316016	0.782742	1.00049	0.00643046	-0.000147493	0.896813	0.962495	0.962495	FALSE	0.99988	FALSE	0.99988	FALSE	0.996242	FALSE	0.999971	FALSE		FALSE	0.999878	0.3469	FALSE	1	FALSE		FALSE	1
12956	Q96CN5	LRRC45	leucine rich repeat containing 45	[u'NM_144999']	17	79981520	79988678			chr17:80332226G>A (rs532587319)	1.6833e-15	TRUE	chr17:79984801C>T (rs202017922)	0.00115714	FALSE	0.944412	0.10527	-0.000272783	0.788936	0.998199	0.0169616	0.000181675	0.986872	0.962509	0.962509	FALSE	0.99988	FALSE	0.99988	FALSE	0.996242	FALSE	0.999971	FALSE		FALSE	0.999878	0.524233	FALSE	1	FALSE		FALSE	1
839	O14530	TXNDC9	thioredoxin domain containing 9	[u'NM_005783']	2	99936148	99949673			chr2:99443571T>C (rs200516268)	0.000125143	FALSE	chr2:99938616T>C (rs748029655)	0.275672	FALSE	0.98609	0.0847996	0.000293662	0.817428	0.999958	0.00406862	0.000494182	0.868611	0.962514	0.962514	FALSE	0.99988	FALSE	0.99988	FALSE	0.996242	FALSE	0.999971	FALSE	0.999827	FALSE	0.999878	0.695862	FALSE	1	FALSE	1	FALSE	1
12175	Q8WTP9	XAGE3	X antigen family member 3	[u'NM_133179']	X	52891650	52896164			chrX:53223418C>T (rs782652144)	7.21527e-06	FALSE	chrX:52895504C>A (rs782197465)	0.198607	FALSE	0.999872	0.00466453	-0.000267182	0.821982	0.999977	0.00158207	0.000635826	0.984894	0.962562	0.962562	FALSE	0.99988	FALSE	0.99988	FALSE	0.996242	FALSE	0.999971	FALSE	0.999827	FALSE	0.999878	0.881105	FALSE	1	FALSE	1	FALSE	1
17972	Q9Y6E7	SIRT4	sirtuin 4	[u'NM_012240']	12	120741365	120750836			chr12:120815504A>G (rs16950101)	0.000207652	FALSE	chr12:120750516A>C (rs201277474)	0.0176043	FALSE	0.980386	0.118635	2.30109e-05	0.958932	0.999975	0.00456572	-0.000354721	0.784896	0.96259	0.96259	FALSE	0.99988	FALSE	0.99988	FALSE	0.996242	FALSE	0.999971	FALSE	0.999827	FALSE	0.999878	0.749055	FALSE	1	FALSE	1	FALSE	1
12776	Q969W9	PMEPA1	prostate transmembrane protein, androgen induced 1	[u'NM_020182']	20	56227112	56284638			chr20:56093888C>T (rs146122711)	1.96869e-07	TRUE	chr20:56227422C>T (rs546844708)	0.304754	FALSE	0.952302	0.163464	-3.5025e-05	0.915302	0.999362	0.0180978	0.000123373	0.790216	0.962594	0.962594	FALSE	0.99988	FALSE	0.99988	FALSE	0.996242	FALSE	0.999971	FALSE		FALSE	0.999878	0.986697	FALSE	1	FALSE		FALSE	1
8116	Q5M8T2	SLC35D3	solute carrier family 35 member D3	[u'XM_294017']	6	137243567	137245831			chr6:137245567C>A (rs116512494)	7.11744e-07	FALSE	chr6:137245567C>A (rs116512494)	7.11744e-07	FALSE	0.984923	0.071757	0.000526692	0.949376	0.999943	0.00249906	-0.000502223	0.790828	0.962606	0.962606	FALSE	0.99988	FALSE	0.99988	FALSE	0.996242	FALSE	0.999971	FALSE	0.999827	FALSE	0.999878	0.193073	FALSE	0.911133	FALSE	1	FALSE	1
17070	Q9UKI3	VPREB3	pre-B lymphocyte 3	[u'NM_013378']	22	24095066	24096550			chr22:24037150G>C (rs148165991)	1.43658e-05	FALSE	chr22:24095356C>T (rs537973599)	0.254128	FALSE	0.987841	0.0971194	-1.32262e-05	0.79631	0.999991	0.00451162	0.000131839	0.917049	0.962681	0.962681	FALSE	0.99988	FALSE	0.99988	FALSE	0.996242	FALSE	0.999971	FALSE	0.999827	FALSE	0.999878	0.998583	FALSE	1	FALSE	1	FALSE	1
15196	Q9H4A3	WNK1	WNK lysine deficient protein kinase 1	[u'NM_018979']	12	862732	1017955			chr12:994306G>A (rs376176091)	0.000276522	FALSE	chr12:994306G>A (rs376176091)	0.000276522	FALSE	0.81227	0.050559	0.000197032	0.99731	0.909626	0.0102862	0.000169162	0.864209	0.962687	0.962687	FALSE	0.99988	FALSE	0.99988	FALSE	0.999619	FALSE	0.999971	FALSE	0.999827	FALSE	0.999878	0.879943	FALSE	1	FALSE	1	FALSE	1
16485	Q9P0I2	EMC3	ER membrane protein complex subunit 3	[u'NM_018447']	3	10005756	10028345			chr3:10191578C>G (rs28940301)	3.76886e-137	TRUE	chr3:10011470C>T (rs200293673)	0.391824	FALSE	0.999849	0.00613371	0.000591866	0.797511	1	5.39229e-06	0.000221964	0.921683	0.962693	0.962693	FALSE	0.99988	FALSE	0.99988	FALSE	0.996242	FALSE	0.999971	FALSE		FALSE	0.999878	0.977312	FALSE	1	FALSE		FALSE	1
4467	P37288	AVPR1A	arginine vasopressin receptor 1A	[u'NM_000706']	12	63541142	63544616			chr12:63177012A>G (rs73130060)	0.000583314	FALSE	chr12:63544528C>G (rs569407663)	0.0700079	FALSE	0.976656	0.136477	-0.000731494	0.909492	0.99989	0.0103589	0.000480651	0.807871	0.962719	0.962719	FALSE	0.99988	FALSE	0.99988	FALSE	0.996242	FALSE	0.999971	FALSE	0.999827	FALSE	0.999878	0.894982	FALSE	1	FALSE	1	FALSE	1
5575	P61018	RAB4B	RAB4B, member RAS oncogene family	[u'NM_016154']	19	41284281	41292865			chr19:40957333C>T (rs534754752)	2.30696e-75	TRUE	chr19:41292828G>C (rs200980353)	0.253517	FALSE	0.998399	0.0252444	0.000347184	0.80824	0.999998	0.000610308	0.000129528	0.881187	0.962759	0.962759	FALSE	0.99988	FALSE	0.99988	FALSE	0.996242	FALSE	0.999971	FALSE		FALSE	0.999878	0.933293	FALSE	1	FALSE		FALSE	1
16654	Q9UBB4	ATXN10	ataxin 10	[u'NM_013236']	22	46067944	46239058			chr22:46654608T>C (rs202165704)	1.88275e-57	TRUE	chr22:46134677G>A (rs555546167)	0.00210187	FALSE	0.997786	0.0272592	0.000403749	0.844746	1	3.3916e-05	-0.000497896	0.845286	0.96279	0.96279	FALSE	0.99988	FALSE	0.99988	FALSE	0.996242	FALSE	0.999971	FALSE		FALSE	0.999878	0.98972	FALSE	1	FALSE		FALSE	1
9137	Q6UB28	METAP1D	methionyl aminopeptidase type 1D, mitochondrial	[u'NM_199227']	2	172864877	172945131			chr2:172965506C>A (rs550538048)	9.76338e-05	FALSE	chr2:172926300A>C (rs544469271)	0.232809	FALSE	0.983754	0.10115	-0.000173548	0.887767	0.999973	0.0046941	6.53848e-06	0.808151	0.962797	0.962797	FALSE	0.99988	FALSE	0.99988	FALSE	0.996242	FALSE	0.999971	FALSE	0.999827	FALSE	0.999878	0.90448	FALSE	1	FALSE	1	FALSE	1
10664	Q8IZD9	DOCK3	dedicator of cytokinesis 3	[u'NM_004947']	3	50712695	51418987			chr3:51399378G>T (rs202038306)	2.76309e-41	TRUE	chr3:51399378G>T (rs202038306)	2.76309e-41	TRUE	0.983231	0.0704243	-0.00019841	0.944441	1.00001	0.00233726	0.000696517	0.7925	0.962801	0.962801	FALSE	0.99988	FALSE	0.99988	FALSE	0.996242	FALSE	0.999971	FALSE		FALSE		0.00256503	FALSE	0.110358	FALSE		FALSE
13352	Q96JN2	CCDC136	coiled-coil domain containing 136	[u'NM_022742']	7	128432466	128457910			chr7:128488685G>A (rs565918031)	1.60078e-10	TRUE	chr7:128441545G>C (rs3816887)	0.0591727	FALSE	0.813529	0.0603717	0.000812216	0.803444	0.918999	0.0321229	-0.000758217	0.843857	0.962803	0.962803	FALSE	0.99988	FALSE	0.99988	FALSE	0.996242	FALSE	0.999971	FALSE		FALSE	0.999878	0.631205	FALSE	1	FALSE		FALSE	1
17896	Q9Y5W5	WIF1	WNT inhibitory factor 1	[u'NM_007191']	12	65445132	65514971			chr12:65445133C>A (rs140474921)	2.535e-08	TRUE	chr12:65445133C>A (rs140474921)	2.535e-08	TRUE	0.996219	0.0381794	-0.000734189	0.804713	1.00001	0.000982555	-0.000332501	0.891722	0.962894	0.962894	FALSE	0.99988	FALSE	0.99988	FALSE	0.996242	FALSE	0.999971	FALSE		FALSE		0.581432	FALSE	1	FALSE		FALSE
8079	Q5JU85	IQSEC2	IQ motif and Sec7 domain 2	[u'XM_291345']	X	53263404	53350321			chrX:53611166C>T (rs782671267)	0	TRUE	chrX:53280083G>A (rs782448825)	0.302211	FALSE	0.997897	0.00919365	-0.00378352	0.982825	0.999679	0.00278952	0.00737619	0.809219	0.962963	0.962963	FALSE	0.99988	FALSE	0.99988	FALSE	0.998692	FALSE	0.999971	FALSE		FALSE	0.999878	0.988061	FALSE	1	FALSE		FALSE	1
9823	Q7Z4S9	SH2D6	SH2 domain containing 6	[u'NM_198482']	2	85662079	85663702			chr2:86071554A>C (rs146542693)	3.06712e-06	FALSE	chr2:85662940G>A (rs184075898)	0.367476	FALSE	0.998787	0.0257734	-0.000111252	0.976796	1	1.01234e-05	-0.000267277	0.784412	0.963	0.963	FALSE	0.99988	FALSE	0.99988	FALSE	0.998222	FALSE	0.999971	FALSE	0.999827	FALSE	0.999878	0.990445	FALSE	1	FALSE	1	FALSE	1
13828	Q96S07	PRR25	proline rich 25	[u'NM_001013638']	16	855443	863858			chr16:1035103G>A (rs375735232)	3.24971e-16	TRUE	chr16:855672C>T (rs200012007)	0.00021055	FALSE	0.797664	0.343874	0.000114677	0.838346	0.937586	0.217133	-0.000112987	0.990921	0.963056	0.963056	FALSE	0.99988	FALSE	0.99988	FALSE	0.996242	FALSE	0.999971	FALSE		FALSE	0.999878	0.534399	FALSE	1	FALSE		FALSE	1
16140	Q9NVM1	EVA1B	eva-1 homolog B	[u'NM_018166']	1	36787899	36788638			chr1:36788231G>A (rs547818675)	3.58211e-45	TRUE	chr1:36788231G>A (rs547818675)	3.58211e-45	TRUE	0.991989	0.0663695	0.000467649	0.78803	0.999985	0.00308516	-3.5319e-05	0.971508	0.96314	0.96314	FALSE	0.99988	FALSE	0.99988	FALSE	0.996242	FALSE	0.999971	FALSE		FALSE		0.97733	FALSE	1	FALSE		FALSE
9303	Q6WN34	CHRDL2	chordin like 2	[u'NM_001278473']	11	74407557	74441933			chr11:73914831G>T (rs576331375)	3.7282e-18	TRUE	chr11:74413905G>A (rs376221805)	0.000382592	FALSE	0.977136	0.088512	1.03973e-05	0.941928	0.999922	0.00512785	0.000335486	0.795848	0.963162	0.963162	FALSE	0.99988	FALSE	0.99988	FALSE	0.996242	FALSE	0.999971	FALSE		FALSE	0.999878	0.787135	FALSE	1	FALSE		FALSE	1
5847	P80365	HSD11B2	hydroxysteroid 11-beta dehydrogenase 2	[u'NM_000196']	16	67465152	67470903			chr16:67231774C>G (rs139952669)	1.98825e-215	TRUE	chr16:67469720C>T (rs569280594)	0.0943841	FALSE	0.994709	0.038347	-0.000168457	0.963022	1	0.000260966	0.000470761	0.786051	0.963176	0.963176	FALSE	0.99988	FALSE	0.99988	FALSE	0.996735	FALSE	0.999971	FALSE		FALSE	0.999878	0.114498	FALSE	0.770607	FALSE		FALSE	0.914831
8354	Q5TBB1	RNASEH2B	ribonuclease H2 subunit B	[u'NM_024570']	13	51484213	51530607			chr13:51957573A>G (rs769369333)	7.42475e-13	TRUE	chr13:51528086A>G (rs150363383)	0.109518	FALSE	0.934715	0.232621	0.000548566	0.784267	0.999049	0.0281782	0.000275979	0.964609	0.963196	0.963196	FALSE	0.99988	FALSE	0.99988	FALSE	0.996242	FALSE	0.999971	FALSE		FALSE	0.999878	0.881486	FALSE	1	FALSE		FALSE	1
5417	P57076	C21orf59	chromosome 21 open reading frame 59	[u'NM_021254']	21	33974176	33984553			chr21:34003837A>C (rs61750218)	2.83747e-08	TRUE	chr21:33975515C>T (rs61735781)	0.240055	FALSE	0.989717	0.0619798	-0.000481879	0.788063	0.999983	0.00192164	-0.000193019	0.946616	0.96334	0.96334	FALSE	0.99988	FALSE	0.99988	FALSE	0.996242	FALSE	0.999971	FALSE		FALSE	0.999878	0.474407	FALSE	1	FALSE		FALSE	1
3818	P22607	FGFR3	fibroblast growth factor receptor 3	[u'NM_000142']	4	1795662	1808986			chr4:1389065T>C (rs77896689)	3.64916e-21	TRUE	chr4:1808587G>A (rs188849608)	0.0020652	FALSE	0.984749	0.0787772	-0.000193137	0.801658	0.999994	0.00248338	-0.000396017	0.906233	0.963344	0.963344	FALSE	0.99988	FALSE	0.99988	FALSE	0.996242	FALSE	0.999971	FALSE		FALSE	0.999878	0.436842	FALSE	1	FALSE		FALSE	1
6759	Q13976	PRKG1	protein kinase, cGMP-dependent, type I	[u'NM_001098512']	10	52751139	54053657			chr10:53390880A>G (rs72797316)	4.93939e-05	FALSE	chr10:54048571G>C (rs199639042)	0.244106	FALSE	0.918156	0.229524	-8.02205e-05	0.866301	0.998205	0.0337418	-0.000133531	0.811828	0.963368	0.963368	FALSE	0.99988	FALSE	0.99988	FALSE	0.996242	FALSE	0.999971	FALSE	0.999827	FALSE	0.999878	0.872476	FALSE	1	FALSE	1	FALSE	1
4662	P43358	MAGEA4	MAGE family member A4	[u'NM_002362']	X	151092137	151093087			chrX:150844566A>G (rs181234241)	1.92116e-12	TRUE	chrX:151093020A>G (rs768419102)	3.25094e-05	FALSE	0.584345	0.286092	-0.0138191	0.900013	0.799955	0.241247	0.0135531	0.927298	0.963386	0.963386	FALSE	0.99988	FALSE	0.99988	FALSE	0.996242	FALSE	0.999971	FALSE		FALSE	0.999878	0.769782	FALSE	1	FALSE		FALSE	1
11748	Q8NH09	OR8S1	olfactory receptor family 8 subfamily S member 1	[u'NM_001005203']	12	48919415	48921883			chr12:49361757C>T (rs553395822)	1.50525e-11	TRUE	chr12:48920087A>T (rs200955041)	0.100248	FALSE	0.0252183	0.107604	0.000232365	0.835071	0.733499	0.463188	-0.000257705	0.865127	0.963389	0.963389	FALSE	0.99988	FALSE	0.99988	FALSE	0.996242	FALSE	0.999971	FALSE		FALSE	0.999878	0.931124	FALSE	1	FALSE		FALSE	1
16369	Q9NYV9	TAS2R13	taste 2 receptor member 13	[u'NM_023920']	12	11060989	11061897			chr12:10862581G>A (rs75023229)	3.778e-13	TRUE	chr12:11061114T>C (rs143948129)	0.318302	FALSE	0.327345	0.322877	-0.000192825	0.837001	0.759605	0.352459	-3.41534e-05	0.812768	0.96341	0.96341	FALSE	0.99988	FALSE	0.99988	FALSE	0.996242	FALSE	0.999971	FALSE		FALSE	0.999878	0.952791	FALSE	1	FALSE		FALSE	1
2451	P01210	PENK	proenkephalin	[u'NM_001135690']	8	57353834	57358512			chr8:57079812G>A (rs555022319)	0.0011489	FALSE	chr8:57353979C>T (rs201807450)	0.00776743	FALSE	0.992193	0.0656108	-0.00064804	0.787884	0.999996	0.00148329	-5.69594e-05	0.969024	0.963422	0.963422	FALSE	0.99988	FALSE	0.99988	FALSE	0.996242	FALSE	0.999971	FALSE	0.999827	FALSE	0.999878	0.966914	FALSE	1	FALSE	1	FALSE	1
16890	Q9UHQ7	TCEAL9	transcription elongation factor A like 9	[u'NM_016303']	X	102612613	102612924			chrX:102827273T>C (rs12012342)	9.83213e-05	FALSE	chrX:102612702AGAG>A (X:102612702_AGAG_A)	0.450821	FALSE	0.999406	0.00879937	-0.000554216	0.793009	0.999861	0.00363415	0.00258226	0.836609	0.963429	0.963429	FALSE	0.99988	FALSE	0.99988	FALSE	0.996242	FALSE	0.999971	FALSE	0.999827	FALSE	0.999878	0.816777	FALSE	1	FALSE	1	FALSE	1
11241	Q8NA42	ZNF383	zinc finger protein 383	[u'NM_152604']	19	37721356	37734563			chr19:37440432A>G (rs200966613)	6.90501e-32	TRUE	chr19:37734027C>A (rs202207175)	0.150851	FALSE	0.99415	0.052795	-0.000230502	0.912749	0.999994	0.0024471	0.000293631	0.80879	0.963443	0.963443	FALSE	0.99988	FALSE	0.99988	FALSE	0.996242	FALSE	0.999971	FALSE		FALSE	0.999878	0.805446	FALSE	1	FALSE		FALSE	1
17527	Q9Y2H1	STK38L	serine/threonine kinase 38 like	[u'NM_015000']	12	27450654	27475385			chr12:27543106C>T (rs141432546)	9.97418e-07	FALSE	chr12:27475270C>A (rs191809701)	0.550571	FALSE	0.999881	0.00511269	0.000309045	0.833099	1	1.8817e-09	0.000188101	0.891802	0.963459	0.963459	FALSE	0.99988	FALSE	0.99988	FALSE	0.996242	FALSE	0.999971	FALSE	0.999827	FALSE	0.999878	0.759383	FALSE	1	FALSE	1	FALSE	1
15775	Q9NPJ3	ACOT13	acyl-CoA thioesterase 13	[u'NM_018473']	6	24667492	24701840			chr6:24456822C>T (rs142668439)	3.32627e-13	TRUE	chr6:24701685A>G (rs568078395)	0.164363	FALSE	0.99387	0.0729327	-0.000189182	0.875747	0.999996	0.00231077	0.000343482	0.819315	0.963508	0.963508	FALSE	0.99988	FALSE	0.99988	FALSE	0.996242	FALSE	0.999971	FALSE		FALSE	0.999878	0.908605	FALSE	1	FALSE		FALSE	1
14529	Q9BXH1	BBC3	BCL2 binding component 3	[u'NM_014417']	19	47725062	47731688			chr19:48024745T>A (rs142618329)	6.2837e-33	TRUE	chr19:47729938C>T (rs532620508)	0.208574	FALSE	0.999635	0.00918177	0.000687808	0.785156	1	7.21386e-06	0.000146175	0.989763	0.963525	0.963525	FALSE	0.99988	FALSE	0.99988	FALSE	0.996242	FALSE	0.999971	FALSE		FALSE	0.999878	0.509268	FALSE	1	FALSE		FALSE	1
16409	Q9NZC9	SMARCAL1	SWI/SNF related, matrix associated, actin dependent regulator of chromatin, subfamily a like 1	[u'NM_001127207']	2	217279428	217347697			chr2:217724412C>A (rs553835924)	7.44977e-14	TRUE	chr2:217293367C>T (rs139872089)	0.00485135	FALSE	0.986627	0.0476062	-0.000786591	0.924716	0.999989	0.00185562	-0.000472278	0.801716	0.963563	0.963563	FALSE	0.99988	FALSE	0.99988	FALSE	0.996242	FALSE	0.999971	FALSE		FALSE	0.999878	0.386259	FALSE	1	FALSE		FALSE	1
2738	P06307	CCK	cholecystokinin	[u'NM_000729']	3	42299593	42305122			chr3:42775062G>A (rs535801685)	1.43466e-11	TRUE	chr3:42305041G>A (rs562463821)	0.183016	FALSE	0.999936	0.00243222	-0.000116486	0.889972	1	6.88804e-07	-0.000655188	0.817417	0.963577	0.963577	FALSE	0.99988	FALSE	0.99988	FALSE	0.996242	FALSE	0.999971	FALSE		FALSE	0.999878	0.433327	FALSE	1	FALSE		FALSE	1
5178	P52926	HMGA2	high mobility group AT-hook 2	[u'NM_003483']	12	66219051	66357069			chr12:66698565C>T (rs549613910)	1.62287e-08	TRUE	chr12:66357059C>G (rs528046066)	0.666903	FALSE	0.999967	0.00259214	-0.000651992	0.791363	1	1.44163e-09	5.09298e-05	0.943814	0.963694	0.963694	FALSE	0.99988	FALSE	0.99988	FALSE	0.996242	FALSE	0.999971	FALSE		FALSE	0.999878	0.880381	FALSE	1	FALSE		FALSE	1
9064	Q6PIW4	FIGNL1	fidgetin like 1	[u'NM_001042762']	7	50512964	50514985			chr7:50417104C>T (rs73114918)	1.06603e-05	FALSE	chr7:50513104T>C (rs568473252)	0.0067025	FALSE	0.915082	0.196049	8.29149e-05	0.959965	0.998809	0.0181526	-0.000465267	0.793523	0.96372	0.96372	FALSE	0.99988	FALSE	0.99988	FALSE	0.996242	FALSE	0.999971	FALSE	0.999827	FALSE	0.999878	0.996577	FALSE	1	FALSE	1	FALSE	1
3909	P24390	KDELR1	KDEL endoplasmic reticulum protein retention receptor 1	[u'NM_006801']	19	48886553	48894615			chr19:49379063A>G (rs548313458)	1.48014e-14	TRUE	chr19:48887613T>C (rs536992970)	0.569269	FALSE	0.943799	0.154212	-0.000241462	0.797608	0.999151	0.0146503	-0.000276302	0.880921	0.963774	0.963774	FALSE	0.99988	FALSE	0.99988	FALSE	0.996242	FALSE	0.999971	FALSE		FALSE	0.999878	1	FALSE	1	FALSE		FALSE	1
2094	O95164	UBL3	ubiquitin like 3	[u'NM_007106']	13	30341395	30423675			chr13:30829672G>A (rs565294397)	5.4576e-14	TRUE	chr13:30346305T>C (rs753791281)	0.796905	FALSE	0.999628	0.0133419	0.000375486	0.882876	1	5.02115e-06	-0.000539261	0.820779	0.963798	0.963798	FALSE	0.99988	FALSE	0.99988	FALSE	0.996242	FALSE	0.999971	FALSE		FALSE	0.999878	1	FALSE	1	FALSE		FALSE	1
13758	Q96QU4	FRG2B	FSHD region gene 2 family member B	[u'NM_001080998']	10	135438606	135440246			chr10:135122475C>T (rs549797543)	0	TRUE	chr10:135438901C>T (rs76635626)	0.286302	FALSE	0.891534	0.205723	-0.000371164	0.987517	0.998098	0.0293931	0.00032718	0.793923	0.963885	0.963885	FALSE	0.99988	FALSE	0.99988	FALSE	0.999614	FALSE	0.999971	FALSE		FALSE	0.999878	0.839942	FALSE	1	FALSE		FALSE	1
15411	Q9H8W4	PLEKHF2	pleckstrin homology and FYVE domain containing 2	[u'NM_024613']	8	96166273	96167019			chr8:95683852G>A (rs542614931)	3.3782e-08	TRUE	chr8:96166319G>A (rs541625321)	0.492838	FALSE	0.999846	0.00417934	0.000505416	0.799165	1	3.4705e-06	-0.000261111	0.954133	0.963898	0.963898	FALSE	0.99988	FALSE	0.99988	FALSE	0.996242	FALSE	0.999971	FALSE		FALSE	0.999878	1	FALSE	1	FALSE		FALSE	1
15270	Q9H611	PIF1	PIF1 5'-to-3' DNA helicase	[u'NM_025049']	15	65108500	65116534			chr15:65490213T>C (rs369616199)	3.19153e-22	TRUE	chr15:65113692G>T (rs142761824)	1.46288e-05	FALSE	0.580967	0.266924	0.000304397	0.923742	0.918068	0.162635	0.000504803	0.78747	0.963918	0.963918	FALSE	0.99988	FALSE	0.99988	FALSE	0.996242	FALSE	0.999971	FALSE		FALSE	0.999878	0.198064	FALSE	0.9139	FALSE		FALSE	1
9262	Q6UXT8	ALKAL1	ALK and LTK ligand 1	[u'NM_207413']	8	53451006	53477816			chr8:53852564C>T (rs146619785)	0.000330243	FALSE	chr8:53477681G>A (rs573676247)	0.0964589	FALSE	0.997727	0.027104	-0.000277256	0.788522	1.00001	0.0006488	0.000259316	0.997934	0.963962	0.963962	FALSE	0.99988	FALSE	0.99988	FALSE	0.996242	FALSE	0.999971	FALSE	0.999827	FALSE	0.999878	0.334397	FALSE	1	FALSE	1	FALSE	1
7528	Q2QD12	RPEL1	ribulose-5-phosphate-3-epimerase like 1	[u'NM_001143909']	10	105005754	105006437			chr10:105005913G>A (rs151106404)	1.09475e-14	TRUE	chr10:105005913G>A (rs151106404)	1.09475e-14	TRUE	0.944678	0.204064	-0.000141613	0.992027	0.999149	0.0241913	-0.000559681	0.789715	0.963966	0.963966	FALSE	0.99988	FALSE	0.99988	FALSE	0.999614	FALSE	0.999971	FALSE		FALSE		0.00324214	FALSE	0.127422	FALSE		FALSE
10445	Q8IWE5	PLEKHM2	pleckstrin homology and RUN domain containing M2	[u'NM_015164']	1	16011054	16060426			chr1:15792629C>G (rs200634109)	2.82538e-06	FALSE	chr1:16058484G>A (rs145743094)	0.0308812	FALSE	0.85657	0.162038	-0.000224085	0.929637	0.988642	0.0459454	0.000391092	0.820528	0.963972	0.963972	FALSE	0.99988	FALSE	0.99988	FALSE	0.996242	FALSE	0.999971	FALSE	0.999827	FALSE	0.999878	0.649523	FALSE	1	FALSE	1	FALSE	1
6063	Q02446	SP4	Sp4 transcription factor	[u'NM_003112']	7	21467870	21550884			chr7:21628954A>G (rs369770445)	8.52914e-06	FALSE	chr7:21470126C>G (rs574491816)	0.0422407	FALSE	0.996511	0.0269292	-0.000741723	0.868438	0.999999	0.000514905	0.000568181	0.830835	0.964022	0.964022	FALSE	0.99988	FALSE	0.99988	FALSE	0.996242	FALSE	0.999971	FALSE	0.999827	FALSE	0.999878	0.879509	FALSE	1	FALSE	1	FALSE	1
15309	Q9H6S1	AZI2	5-azacytidine induced 2	[u'NM_203326']	3	28365536	28382108			chr3:28265793G>A (rs966029)	6.24576e-05	FALSE	chr3:28365618G>A (rs571863859)	0.287423	FALSE	0.996385	0.0328679	8.30173e-06	0.936126	0.999996	0.00103122	-0.000618742	0.799846	0.964063	0.964063	FALSE	0.99988	FALSE	0.99988	FALSE	0.996242	FALSE	0.999971	FALSE	0.999827	FALSE	0.999878	0.966089	FALSE	1	FALSE	1	FALSE	1
6961	Q14781	CBX2	chromobox 2	[u'NM_032647']	17	77752035	77758838			chr17:78220006C>T (rs537929586)	5.89742e-211	TRUE	chr17:77758474G>C (rs187278438)	0.0123426	FALSE	0.992428	0.0354409	-4.8444e-05	0.960668	1	0.000904132	0.000401272	0.79045	0.964143	0.964143	FALSE	0.99988	FALSE	0.99988	FALSE	0.996242	FALSE	0.999971	FALSE		FALSE	0.999878	0.824007	FALSE	1	FALSE		FALSE	1
7506	Q2M3G0	ABCB5	ATP binding cassette subfamily B member 5	[u'NM_178559']	7	20662909	20795244			chr7:20687233C>T (rs150279505)	1.65021e-08	TRUE	chr7:20687233C>T (rs150279505)	1.65021e-08	TRUE	0.176543	0.174005	0.00026094	0.799888	0.811333	0.295837	6.48226e-05	0.923123	0.964179	0.964179	FALSE	0.99988	FALSE	0.99988	FALSE	0.996242	FALSE	0.999971	FALSE		FALSE		0.82232	FALSE	1	FALSE		FALSE
13049	Q96E40	SPACA9	sperm acrosome associated 9	[u'NM_018956']	9	135759335	135763995			chr9:135797222A>G (rs118203416)	4.15817e-85	TRUE	chr9:135759437A>G (rs148325628)	0.371223	FALSE	0.997901	0.0245452	-0.000328251	0.918474	1	0.000107191	-0.000463654	0.806545	0.964199	0.964199	FALSE	0.99988	FALSE	0.99988	FALSE	0.996242	FALSE	0.999971	FALSE		FALSE	0.999878	0.997304	FALSE	1	FALSE		FALSE	1
1609	O60895	RAMP2	receptor activity modifying protein 2	[u'NM_005854']	17	40913280	40914867			chr17:40689442C>T (rs534663244)	1.49518e-161	TRUE	chr17:40914776T>C (rs200498109)	0.226617	FALSE	0.999977	0.00146238	-0.000204607	0.798915	1	1.75782e-09	5.09064e-06	0.914922	0.964316	0.964316	FALSE	0.99988	FALSE	0.99988	FALSE	0.996242	FALSE	0.999971	FALSE		FALSE	0.999878	0.728502	FALSE	1	FALSE		FALSE	1
6252	Q07912	TNK2	tyrosine kinase non receptor 2	[u'NM_005781']	3	195591055	195615459			chr3:195997297G>A (rs181492393)	1.1719e-08	TRUE	chr3:195593821C>T (rs201887578)	4.10957e-05	FALSE	0.935593	0.0994316	0.00018201	0.831556	0.998428	0.0102158	-5.34306e-05	0.866883	0.964344	0.964344	FALSE	0.99988	FALSE	0.99988	FALSE	0.996242	FALSE	0.999971	FALSE		FALSE	0.999878	0.571118	FALSE	1	FALSE		FALSE	1
4479	P38570	ITGAE	integrin subunit alpha E	[u'NM_002208']	17	3618144	3704438			chr17:3594958C>T (rs199599297)	4.97338e-07	TRUE	chr17:3657166C>A (rs772910753)	0.00527228	FALSE	0.414861	0.103536	0.000413956	0.788178	0.940454	0.113214	-0.000219122	0.898337	0.964425	0.964425	FALSE	0.99988	FALSE	0.99988	FALSE	0.996242	FALSE	0.999971	FALSE		FALSE	0.999878	0.79122	FALSE	1	FALSE		FALSE	1
3209	P11172	UMPS	uridine monophosphate synthetase	[u'NM_000373']	3	124449319	124462928			chr3:124951535T>C (rs577720009)	2.28436e-15	TRUE	chr3:124461051C>T (rs547350809)	0.0624514	FALSE	0.863059	0.189052	-0.000188635	0.854781	0.992048	0.0461339	-0.000275943	0.879053	0.964435	0.964435	FALSE	0.99988	FALSE	0.99988	FALSE	0.996242	FALSE	0.999971	FALSE		FALSE	0.999878	0.458396	FALSE	1	FALSE		FALSE	1
10164	Q86WK9	PAQR7	progestin and adipoQ receptor family member 7	[u'NM_178422']	1	26189293	26190330			chr1:26386764A>T (rs572240849)	2.46037e-28	TRUE	chr1:26189336A>G (rs757320225)	5.68842e-05	FALSE	0.976493	0.142639	-0.000124884	0.944375	0.999936	0.00793148	0.000405514	0.798339	0.964484	0.964484	FALSE	0.99988	FALSE	0.99988	FALSE	0.996242	FALSE	0.999971	FALSE		FALSE	0.999878	0.590215	FALSE	1	FALSE		FALSE	1
5860	P81877	SSBP2	single stranded DNA binding protein 2	[u'NM_012446']	5	80716326	81046861			chr5:80904164C>T (rs77780035)	3.88871e-05	FALSE	chr5:80809509G>C (rs796987893)	0.380739	FALSE	0.997973	0.0217774	1.85144e-05	0.877555	0.999999	0.000361594	-0.000371785	0.828949	0.964535	0.964535	FALSE	0.99988	FALSE	0.99988	FALSE	0.996242	FALSE	0.999971	FALSE	0.999827	FALSE	0.999878	0.961651	FALSE	1	FALSE	1	FALSE	1
7319	Q16534	HLF	HLF, PAR bZIP transcription factor	[u'NM_002126']	17	53342846	53398237			chr17:53063597C>T (rs558342228)	3.45105e-05	FALSE	chr17:53392728C>T (rs140685489)	0.409324	FALSE	0.996694	0.0295665	-0.000199393	0.873958	1	0.000293716	0.00030628	0.832122	0.964572	0.964572	FALSE	0.99988	FALSE	0.99988	FALSE	0.996242	FALSE	0.999971	FALSE	0.999827	FALSE	0.999878	0.985361	FALSE	1	FALSE	1	FALSE	1
14653	Q9BYQ2	KRTAP9-4	keratin associated protein 9-4	[u'NM_033191']	17	39405973	39406434			chr17:39471782A>G (rs542247694)	4.10204e-39	TRUE	chr17:39406231G>T (rs142016041)	0.308707	FALSE	0.530115	0.131088	-0.000698129	0.80917	0.797534	0.188239	-4.94689e-05	0.964681	0.964651	0.964651	FALSE	0.99988	FALSE	0.99988	FALSE	0.996242	FALSE	0.999971	FALSE		FALSE	0.999878	0.336295	FALSE	1	FALSE		FALSE	1
3946	P25189	MPZ	myelin protein zero	[u'NM_000530']	1	161275669	161279695			chr1:161145630A>G (rs201703588)	1.48467e-35	TRUE	chr1:161275902C>T (rs147718043)	0.139108	FALSE	0.997523	0.0313109	0.000322406	0.790061	1	9.98016e-05	5.73773e-05	0.986597	0.964725	0.964725	FALSE	0.99988	FALSE	0.99988	FALSE	0.996242	FALSE	0.999971	FALSE		FALSE	0.999878	0.773925	FALSE	1	FALSE		FALSE	1
2110	O95199	RCBTB2	RCC1 and BTB domain containing protein 2	[u'NM_001268']	13	49064250	49096075			chr13:49086942TAGAGATATGAC>T (Affx-80282345)	2.07701e-54	TRUE	chr13:49089762C>T (rs369663278)	4.27398e-10	TRUE	0.99215	0.0548095	-0.000457256	0.899199	1	0.00058533	0.000210341	0.813947	0.964805	0.964805	FALSE	0.99988	FALSE	0.99988	FALSE	0.996242	FALSE	0.999971	FALSE		FALSE		0.836385	FALSE	1	FALSE		FALSE
16121	Q9NVC6	MED17	mediator complex subunit 17	[u'NM_004268']	11	93517680	93545227			chr11:93090147G>A (rs529681184)	1.28776e-13	TRUE	chr11:93530875C>A (rs571873238)	0.0986314	FALSE	0.951757	0.0221125	-0.000167692	0.887064	0.988508	0.0142196	-0.000497057	0.798435	0.964809	0.964809	FALSE	0.99988	FALSE	0.99988	FALSE	0.996242	FALSE	0.999971	FALSE		FALSE	0.999878	0.997637	FALSE	1	FALSE		FALSE	1
13519	Q96MC5	C16orf45	chromosome 16 open reading frame 45	[u'NM_033201']	16	15528511	15680683			chr16:16173335G>GGTAGGA (rs559026452)	6.22652e-07	FALSE	chr16:15677055C>G (rs564003695)	6.38008e-05	FALSE	0.991719	0.0677543	-4.74378e-05	0.999132	0.999997	0.00144069	-0.00036292	0.789289	0.96491	0.96491	FALSE	0.99988	FALSE	0.99988	FALSE	0.999922	FALSE	0.999971	FALSE	0.999827	FALSE	0.999878	0.862963	FALSE	1	FALSE	1	FALSE	1
11674	Q8NGM9	OR8D4	olfactory receptor family 8 subfamily D member 4	[u'NM_001005197']	11	123777139	123778080			chr11:124007306G>T (rs551793676)	1.19025e-157	TRUE	chr11:123777736T>C (rs10790610)	0.205582	FALSE	0.0474619	0.211825	-0.000336063	0.89166	0.607818	0.493773	0.000381072	0.839912	0.964965	0.964965	FALSE	0.99988	FALSE	0.99988	FALSE	0.996242	FALSE	0.999971	FALSE		FALSE	0.999878	0.963276	FALSE	1	FALSE		FALSE	1
3034	P0CAP1	MYZAP	myocardial zonula adherens protein	[u'NM_001018100']	15	57884233	57976693			chr15:57545664A>G (rs149621019)	1.10261e-37	TRUE	chr15:57925839T>C (rs186008498)	0.0265854	FALSE	0.92734	0.159546	-5.86342e-05	0.820197	0.999735	0.0158251	0.00052303	0.881563	0.965025	0.965025	FALSE	0.99988	FALSE	0.99988	FALSE	0.996242	FALSE	0.999971	FALSE		FALSE	0.999878	0.565411	FALSE	1	FALSE		FALSE	1
5993	Q01449	MYL7	myosin light chain 7	[u'NM_021223']	7	44178523	44180904			chr7:44574198C>T (Affx-89007619)	4.00482e-73	TRUE	chr7:44180644C>A (rs147701378)	0.0483122	FALSE	0.989601	0.0790031	0.000482409	0.857894	0.999971	0.00392024	0.000359403	0.835503	0.965067	0.965067	FALSE	0.99988	FALSE	0.99988	FALSE	0.996242	FALSE	0.999971	FALSE		FALSE	0.999878	0.928389	FALSE	1	FALSE		FALSE	1
10346	Q8IUW3	SPATA2L	spermatogenesis associated 2 like	[u'NM_152339']	16	89763745	89767640			chr16:89724686C>T (rs371422726)	6.08288e-21	TRUE	chr16:89764080G>T (rs370125857)	0.0152368	FALSE	0.987716	0.0661629	-0.000302052	0.800371	0.999969	0.00327572	5.28264e-05	0.946699	0.965139	0.965139	FALSE	0.99988	FALSE	0.99988	FALSE	0.996242	FALSE	0.999971	FALSE		FALSE	0.999878	0.368109	FALSE	1	FALSE		FALSE	1
14119	Q9BQ49	SMIM7	small integral membrane protein 7	[u'NM_024104']	19	16758060	16770921			chr19:16495774A>C (rs2290669)	6.31273e-60	TRUE	chr19:16764847C>G (rs543064730)	0.464968	FALSE	0.998815	0.0241083	0.000157137	0.96563	1	2.48176e-05	0.000489713	0.792593	0.965158	0.965158	FALSE	0.99988	FALSE	0.99988	FALSE	0.997495	FALSE	0.999971	FALSE		FALSE	0.999878	0.995458	FALSE	1	FALSE		FALSE	1
17341	Q9UPG8	PLAGL2	PLAG1 like zinc finger 2	[u'NM_002657']	20	30784258	30789981			chr20:31028723A>G (rs1737897)	2.22803e-06	FALSE	chr20:30789869A>G (rs199801774)	0.218593	FALSE	0.997611	0.025123	0.000421568	0.850186	0.999997	0.00104045	0.000572087	0.843097	0.965214	0.965214	FALSE	0.99988	FALSE	0.99988	FALSE	0.996242	FALSE	0.999971	FALSE	0.999827	FALSE	0.999878	0.979545	FALSE	1	FALSE	1	FALSE	1
2878	P08579	SNRPB2	small nuclear ribonucleoprotein polypeptide B2	[u'NM_003092']	20	16712348	16721647			chr20:16360801T>C (rs754830794)	3.04141e-05	FALSE	chr20:16712361C>T (rs550195499)	0.591321	FALSE	0.999503	0.0151952	-0.000182393	0.912279	1	4.40461e-06	-0.000507941	0.808997	0.965241	0.965241	FALSE	0.99988	FALSE	0.99988	FALSE	0.996242	FALSE	0.999971	FALSE	0.999827	FALSE	0.999878	1	FALSE	1	FALSE	1	FALSE	1
15414	Q9H8X9	ZDHHC11	zinc finger DHHC-type containing 11	[u'NM_024786']	5	801225	850717			chr5:1201934C>T (Affx-80226110)	5.75498e-17	TRUE	chr5:850645G>C (rs138515363)	0.0586239	FALSE	0.966222	0.0924494	0.000141458	0.919508	0.999815	0.00504495	-0.000481344	0.806893	0.965271	0.965271	FALSE	0.99988	FALSE	0.99988	FALSE	0.996242	FALSE	0.999971	FALSE		FALSE	0.999878	0.717248	FALSE	1	FALSE		FALSE	1
7572	Q30KP8	DEFB136	defensin beta 136	[u'NM_001033018']	8	11831449	11832108			chr8:11705582G>A (rs573635072)	6.16116e-13	TRUE	chr8:11831618A>C (rs201239250)	0.136561	FALSE	0.998521	0.0211685	-0.000421407	0.791036	1	8.1923e-05	-0.000103658	0.994306	0.965361	0.965361	FALSE	0.99988	FALSE	0.99988	FALSE	0.996242	FALSE	0.999971	FALSE		FALSE	0.999878	0.83092	FALSE	1	FALSE		FALSE	1
4755	P47872	SCTR	secretin receptor	[u'NM_002980']	2	120197696	120281802			chr2:120776710A>G (rs185025809)	1.94741e-08	TRUE	chr2:120231031G>A (rs144705246)	0.000137419	FALSE	0.945426	0.197595	0.000846475	0.809947	0.999914	0.0107435	-0.000271547	0.918004	0.965399	0.965399	FALSE	0.99988	FALSE	0.99988	FALSE	0.996242	FALSE	0.999971	FALSE		FALSE	0.999878	0.109745	FALSE	0.756431	FALSE		FALSE	0.898889
352	A6NKU9	SPDYE3	speedy/RINGO cell cycle regulator family member E3	[u'NM_001004351']	7	99905509	99917610			chr7:99687312A>C (rs565974418)	7.8616e-18	TRUE	chr7:99917283G>A (rs577036288)	0.238426	FALSE	0.989452	0.0590846	-1.02414e-05	0.829432	0.999986	0.00225549	0.000229091	0.885163	0.965482	0.965482	FALSE	0.99988	FALSE	0.99988	FALSE	0.996242	FALSE	0.999971	FALSE		FALSE	0.999878	0.974134	FALSE	1	FALSE		FALSE	1
2198	O95445	APOM	apolipoprotein M	[u'NM_019101']	6	31623744	31625863			chr6:31239057C>T (rs2308575)	1.13888e-67	TRUE	chr6:31624349A>G (rs191756030)	0.374797	FALSE	0.995521	0.0594973	0.000807509	0.793925	1	4.7265e-06	3.38479e-05	0.966526	0.965604	0.965604	FALSE	0.99988	FALSE	0.99988	FALSE	0.996242	FALSE	0.999971	FALSE		FALSE	0.999878	0.904877	FALSE	1	FALSE		FALSE	1
6499	Q13115	DUSP4	dual specificity phosphatase 4	[u'NM_001394']	8	29194546	29207795			chr8:28929820A>C (rs202077289)	1.3005e-06	FALSE	chr8:29194829C>T (rs144675383)	0.509605	FALSE	0.999107	0.010097	-0.00027711	0.992742	1.00001	0.000347597	0.000252363	0.811508	0.965778	0.965778	FALSE	0.99988	FALSE	0.99988	FALSE	0.999614	FALSE	0.999971	FALSE	0.999827	FALSE	0.999878	0.999298	FALSE	1	FALSE	1	FALSE	1
11860	Q8TAE8	GADD45GIP1	GADD45G interacting protein 1	[u'NM_052850']	19	13065025	13068026			chr19:13039469C>T (Affx-80260376)	1.2041e-113	TRUE	chr19:13067798G>A (rs139904917)	0.232737	FALSE	0.971772	0.141587	-0.000624545	0.80241	0.999894	0.00904141	-7.79709e-05	0.946009	0.965823	0.965823	FALSE	0.99988	FALSE	0.99988	FALSE	0.996242	FALSE	0.999971	FALSE		FALSE	0.999878	0.993138	FALSE	1	FALSE		FALSE	1
8264	Q5T4S7	UBR4	ubiquitin protein ligase E3 component n-recognin 4	[u'NM_020765']	1	19401329	19536742			chr1:19610525T>C (rs760443505)	2.21611e-11	TRUE	chr1:19415446G>A (rs143617535)	0.00798774	FALSE	0.870332	0.0563316	0.000273323	0.792393	0.988213	0.0272734	-0.00028962	0.988413	0.965865	0.965865	FALSE	0.99988	FALSE	0.99988	FALSE	0.996242	FALSE	0.999971	FALSE		FALSE	0.999878	0.376386	FALSE	1	FALSE		FALSE	1
5485	P59052	B3GALT5-AS1	B3GALT5 antisense RNA 1	[u'NR_026542']	21	40969634	40984292			chr21:40601259A>G (rs61739490)	0.000163874	FALSE	chr21:40984279C>T (rs141178643)	0.160128	FALSE	0.0482346	0.00124744	-4.13459e-05	0.970691	0.0733599	0.0363426	0.000642553	0.792966	0.965881	0.965881	FALSE	0.99988	FALSE	0.99988	FALSE	0.997684	FALSE	0.999971	FALSE	0.999827	FALSE	0.999878	0.75162	FALSE	1	FALSE	1	FALSE	1
7109	Q15291	RBBP5	RB binding protein 5, histone lysine methyltransferase complex subunit	[u'NM_005057']	1	205057918	205091001			chr1:205053265C>T (rs150799197)	9.2452e-14	TRUE	chr1:205069179T>G (rs573715273)	0.0893293	FALSE	0.999951	0.00220103	-0.000472983	0.877516	1	2.39983e-06	-0.000289674	0.834872	0.965897	0.965897	FALSE	0.99988	FALSE	0.99988	FALSE	0.996242	FALSE	0.999971	FALSE		FALSE	0.999878	0.557785	FALSE	1	FALSE		FALSE	1
11348	Q8NCE0	TSEN2	tRNA splicing endonuclease subunit 2	[u'NM_025265']	3	12531300	12574217			chr3:12269266C>T (rs13066322)	1.32805e-17	TRUE	chr3:12560610C>G (rs145142315)	0.111913	FALSE	0.951361	0.116207	0.000381512	0.845207	0.99933	0.0116547	0.000492933	0.845481	0.965899	0.965899	FALSE	0.99988	FALSE	0.99988	FALSE	0.996242	FALSE	0.999971	FALSE		FALSE	0.999878	0.844146	FALSE	1	FALSE		FALSE	1
13116	Q96F83	C14orf79	chromosome 14 open reading frame 79	[u'NM_174891']	14	105452769	105461093			chr14:105459327C>T (rs181306438)	2.52849e-22	TRUE	chr14:105459327C>T (rs181306438)	2.52849e-22	TRUE	0.951012	0.169072	-4.26875e-05	0.987293	0.999655	0.0142208	0.000418161	0.794547	0.965913	0.965913	FALSE	0.99988	FALSE	0.99988	FALSE	0.999614	FALSE	0.999971	FALSE		FALSE		0.941742	FALSE	1	FALSE		FALSE
13887	Q96T23	RSF1	remodeling and spacing factor 1	[u'NM_016578']	11	77377965	77531760			chr11:77812092G>C (rs189308811)	1.12571e-08	TRUE	chr11:77412837A>T (rs564645485)	0.0863509	FALSE	0.91773	0.0890377	-0.000290101	0.871809	0.995914	0.0190713	0.000233013	0.823645	0.965915	0.965915	FALSE	0.99988	FALSE	0.99988	FALSE	0.996242	FALSE	0.999971	FALSE		FALSE	0.999878	0.748003	FALSE	1	FALSE		FALSE	1
225	A6NE02	BTBD17	BTB domain containing 17	[u'NM_001080466']	17	72352799	72357958			chr17:72340973G>A (rs200024337)	1.90609e-36	TRUE	chr17:72356327G>A (rs555073504)	3.31148e-07	TRUE	0.791943	0.375533	0.00049899	0.793039	0.988264	0.099824	4.68909e-05	0.937769	0.965944	0.965944	FALSE	0.99988	FALSE	0.99988	FALSE	0.996242	FALSE	0.999971	FALSE		FALSE		0.733063	FALSE	1	FALSE		FALSE
3755	P21580	TNFAIP3	TNF alpha induced protein 3	[u'NM_001270507']	6	138192365	138202453			chr6:138202371G>A (rs369621216)	0.000498662	FALSE	chr6:138202371G>A (rs369621216)	0.000498662	FALSE	0.93487	0.225842	-0.000159056	0.799321	0.999038	0.0285936	-6.54984e-05	0.971031	0.965947	0.965947	FALSE	0.99988	FALSE	0.99988	FALSE	0.996242	FALSE	0.999971	FALSE	0.999827	FALSE	0.999878	0.972849	FALSE	1	FALSE	1	FALSE	1
2399	P00492	HPRT1	hypoxanthine phosphoribosyltransferase 1	[u'NM_000194']	X	133594342	133634104			chrX:133234703C>G (rs73241317)	0.00486842	FALSE	chrX:133632439C>G (rs534390401)	0.887302	FALSE	0.999683	0.00832623	-0.00031382	0.798719	0.999904	0.00488672	0.00118255	0.916985	0.965949	0.965949	FALSE	0.99988	FALSE	0.99988	FALSE	0.996242	FALSE	0.999971	FALSE	0.999827	FALSE	0.999878	0.826937	FALSE	1	FALSE	1	FALSE	1
5583	P61086	UBE2K	ubiquitin conjugating enzyme E2 K	[u'NM_005339']	4	39699948	39780051			chr4:39458164TTAAA>T (rs142648868)	0.00500538	FALSE	chr4:39739070G>A (rs201140126)	0.813639	FALSE	0.999999	0.000248265	0.000229966	0.848428	1	7.56178e-10	2.13871e-05	0.820976	0.966035	0.966035	FALSE	0.99988	FALSE	0.99988	FALSE	0.996242	FALSE	0.999971	FALSE	0.999827	FALSE	0.999878	0.845724	FALSE	1	FALSE	1	FALSE	1
162	A4GXA9	EME2	essential meiotic structure-specific endonuclease subunit 2	[u'NM_001010865']	16	1823229	1826236			chr16:2086482G>A (rs202019612)	2.42829e-39	TRUE	chr16:1825857A>G (rs574208010)	8.71537e-06	FALSE	0.906687	0.260116	0.000147592	0.938032	0.998298	0.0369065	-0.000940656	0.79451	0.966043	0.966043	FALSE	0.99988	FALSE	0.99988	FALSE	0.996242	FALSE	0.999971	FALSE		FALSE	0.999878	0.197809	FALSE	0.913432	FALSE		FALSE	1
17202	Q9ULM2	ZNF490	zinc finger protein 490	[u'NM_020714']	19	12691302	12721494			chr19:13039469C>T (Affx-80260376)	1.2041e-113	TRUE	chr19:12692342G>C (rs571848790)	0.0272026	FALSE	0.993271	0.054008	-0.000288712	0.946595	1.00001	0.000677891	0.000362269	0.797695	0.966083	0.966083	FALSE	0.99988	FALSE	0.99988	FALSE	0.996242	FALSE	0.999971	FALSE		FALSE	0.999878	0.996641	FALSE	1	FALSE		FALSE	1
6411	Q12860	CNTN1	contactin 1	[u'NM_001843']	12	41302235	41463834			chr12:41582661C>G (rs539005475)	5.41822e-13	TRUE	chr12:41410623G>A (rs34326474)	0.00040044	FALSE	0.99507	0.034724	0.000904431	0.794087	1.00007	0.00139271	-0.000188212	0.947195	0.966172	0.966172	FALSE	0.99988	FALSE	0.99988	FALSE	0.996242	FALSE	0.999971	FALSE		FALSE	0.999878	0.99914	FALSE	1	FALSE		FALSE	1
4988	P50454	SERPINH1	serpin family H member 1	[u'NM_004353']	11	75277395	75283125			chr11:75034986G>A (rs17133921)	1.73342e-06	FALSE	chr11:75277712G>C (rs561786753)	0.190652	FALSE	0.995503	0.04544	0.00073879	0.795275	1	0.000378389	0.000187754	0.978314	0.966176	0.966176	FALSE	0.99988	FALSE	0.99988	FALSE	0.996242	FALSE	0.999971	FALSE	0.999827	FALSE	0.999878	0.884334	FALSE	1	FALSE	1	FALSE	1
1136	O15438	ABCC3	ATP binding cassette subfamily C member 3	[u'NM_020038']	17	48712298	48768558			chr17:49239105A>G (rs121917887)	7.25336e-10	TRUE	chr17:48762086C>T (rs542368509)	4.00477e-05	FALSE	0.857052	0.270283	0.000329867	0.817102	0.998001	0.0386965	0.000433814	0.8843	0.966185	0.966185	FALSE	0.99988	FALSE	0.99988	FALSE	0.996242	FALSE	0.999971	FALSE		FALSE	0.999878	0.0272885	FALSE	0.428272	FALSE		FALSE	0.561236
2385	P00167	CYB5A	cytochrome b5 type A	[u'NM_001914', u'NM_148923']	18	71920822	71959110			chr18:72180812G>T (rs144608297)	5.1659e-12	TRUE	chr18:71959038T>C (rs200020793)	0.000326677	FALSE	0.999198	0.0174929	0.000393724	0.793981	1	2.16941e-05	-0.00010471	0.979567	0.966231	0.966231	FALSE	0.99988	FALSE	0.99988	FALSE	0.996242	FALSE	0.999971	FALSE		FALSE	0.999878	0.916523	FALSE	1	FALSE		FALSE	1
11306	Q8NBM8	PCYOX1L	prenylcysteine oxidase 1 like	[u'NM_024028']	5	148737632	148748214			chr5:149003583C>G (rs200394211)	4.78122e-07	TRUE	chr5:148743614G>A (rs35456382)	0.0602056	FALSE	0.708695	0.297875	-1.87432e-05	0.867007	0.98015	0.0929154	-0.000496928	0.814342	0.966241	0.966241	FALSE	0.99988	FALSE	0.99988	FALSE	0.996242	FALSE	0.999971	FALSE		FALSE	0.999878	0.130952	FALSE	0.812388	FALSE		FALSE	0.956428
5679	P62491	RAB11A	RAB11A, member RAS oncogene family	[u'NM_001206836']	15	66161924	66180175			chr15:65804718G>T (Affx-89018586)	5.3752e-90	TRUE	chr15:66170135A>T (rs190571382)	0.78113	FALSE	0.999051	0.0221907	0.000538267	0.816586	1	8.51714e-08	-0.000109436	0.902471	0.966317	0.966317	FALSE	0.99988	FALSE	0.99988	FALSE	0.996242	FALSE	0.999971	FALSE		FALSE	0.999878	0.816227	FALSE	1	FALSE		FALSE	1
12992	Q96DA6	DNAJC19	DnaJ heat shock protein family (Hsp40) member C19	[u'NM_145261']	3	180702431	180707390			chr3:180693164A>G (rs201230703)	9.99753e-06	FALSE	chr3:180702448C>G (rs370042988)	0.263046	FALSE	0.999418	0.0166867	0.000394061	0.83549	0.999999	0.000411081	-0.000381649	0.88935	0.966334	0.966334	FALSE	0.99988	FALSE	0.99988	FALSE	0.996242	FALSE	0.999971	FALSE	0.999827	FALSE	0.999878	0.97283	FALSE	1	FALSE	1	FALSE	1
16111	Q9NV70	EXOC1	exocyst complex component 1	[u'NM_018261']	4	56724490	56770658			chr4:57182721C>T (rs201317372)	2.53985e-06	FALSE	chr4:56724557T>C (rs185643733)	0.288056	FALSE	0.989841	0.0691404	-0.000691418	0.931859	0.999975	0.00325746	-0.000395186	0.800864	0.966365	0.966365	FALSE	0.99988	FALSE	0.99988	FALSE	0.996242	FALSE	0.999971	FALSE	0.999827	FALSE	0.999878	0.97781	FALSE	1	FALSE	1	FALSE	1
15773	Q9NPI9	KCNJ16	potassium voltage-gated channel subfamily J member 16	[u'NM_018658']	17	68128229	68129482			chr17:68517997T>C (rs9915486)	0.000774149	FALSE	chr17:68128856C>G (rs562827603)	0.147406	FALSE	0.991215	0.0615367	0.000480382	0.799547	1.00002	0.00119037	0.000359259	0.946773	0.966429	0.966429	FALSE	0.99988	FALSE	0.99988	FALSE	0.996242	FALSE	0.999971	FALSE	0.999827	FALSE	0.999878	0.915423	FALSE	1	FALSE	1	FALSE	1
5127	P52198	RND2	Rho family GTPase 2	[u'NM_005440']	17	41177365	41180694			chr17:40689442C>T (rs534663244)	1.49518e-161	TRUE	chr17:41180570A>G (rs201083633)	0.209778	FALSE	0.996689	0.0345455	-0.000244083	0.798312	1	0.000146518	-9.40048e-05	0.963697	0.966433	0.966433	FALSE	0.99988	FALSE	0.99988	FALSE	0.996242	FALSE	0.999971	FALSE		FALSE	0.999878	0.571672	FALSE	1	FALSE		FALSE	1
1252	O43347	MSI1	musashi RNA binding protein 1	[u'NM_002442']	12	120783397	120806894			chr12:120815504A>G (rs16950101)	0.000207652	FALSE	chr12:120805872A>G (rs542793076)	0.629351	FALSE	0.994609	0.0477895	0.000218375	0.867929	0.999992	0.00159927	0.000371311	0.834558	0.966457	0.966457	FALSE	0.99988	FALSE	0.99988	FALSE	0.996242	FALSE	0.999971	FALSE	0.999827	FALSE	0.999878	0.900678	FALSE	1	FALSE	1	FALSE	1
17793	Q9Y587	AP4S1	adaptor related protein complex 4 sigma 1 subunit	[u'NM_001128126']	14	31535403	31562238			chr14:31856566C>T (rs753301266)	3.63408e-43	TRUE	chr14:31535485G>A (rs201972703)	0.370599	FALSE	0.997722	0.0297318	0.000490214	0.815909	1	0.00030424	0.000328099	0.900587	0.966495	0.966495	FALSE	0.99988	FALSE	0.99988	FALSE	0.996242	FALSE	0.999971	FALSE		FALSE	0.999878	0.986178	FALSE	1	FALSE		FALSE	1
13019	Q96DR8	MUCL1	mucin like 1	[u'NM_058173']	12	55248367	55252023			chr12:55688289A>G (rs749892441)	1.19147e-16	TRUE	chr12:55250656C>A (rs149273418)	0.514278	FALSE	0.998595	0.0209561	-0.000453021	0.814319	0.999999	0.000879052	0.000253394	0.925159	0.966517	0.966517	FALSE	0.99988	FALSE	0.99988	FALSE	0.996242	FALSE	0.999971	FALSE		FALSE	0.999878	0.999904	FALSE	1	FALSE		FALSE	1
8416	Q5U623	ATF7IP2	activating transcription factor 7 interacting protein 2	[u'NM_024997']	16	10524478	10576103			chr16:10031817G>A (rs148511104)	1.26078e-14	TRUE	chr16:10574766C>T (rs34834862)	0.158527	FALSE	0.265144	0.29271	0.000618675	0.79435	0.695874	0.380275	0.000312815	0.933494	0.966597	0.966597	FALSE	0.99988	FALSE	0.99988	FALSE	0.996242	FALSE	0.999971	FALSE		FALSE	0.999878	0.514255	FALSE	1	FALSE		FALSE	1
2986	P0C1H6	H2BFM	H2B histone family member M	[u'XM_210048']	X	103294544	103295428			chrX:103268281G>A (Affx-92044041)	4.78347e-08	TRUE	chrX:103294584C>T (rs781897333)	0.315905	FALSE	0.438332	0.494024	-0.0134262	0.797012	0.700296	0.455747	0.0137323	0.834979	0.9666	0.9666	FALSE	0.99988	FALSE	0.99988	FALSE	0.996242	FALSE	0.999971	FALSE		FALSE	0.999878	0.967962	FALSE	1	FALSE		FALSE	1
1463	O60312	ATP10A	ATPase phospholipid transporting 10A (putative)	[u'NM_024490']	15	25924491	26108243			chr15:26105875C>T (rs60642446)	0.00113419	FALSE	chr15:25940058C>T (rs77410940)	0.0692283	FALSE	0.527125	0.247659	-0.000127479	0.918266	0.969502	0.109813	-0.000410418	0.803335	0.966641	0.966641	FALSE	0.99988	FALSE	0.99988	FALSE	0.996242	FALSE	0.999971	FALSE	0.999827	FALSE	0.999878	0.958802	FALSE	1	FALSE	1	FALSE	1
3676	P20155	SPINK2	serine peptidase inhibitor, Kazal type 2	[u'NM_021114']	4	57676308	57687828			chr4:57182721C>T (rs201317372)	2.53985e-06	FALSE	chr4:57687818G>A (rs202104702)	0.765165	FALSE	0.99998	0.00158894	0.000209979	0.988951	1	1.54828e-09	0.000561176	0.796165	0.966785	0.966785	FALSE	0.99988	FALSE	0.99988	FALSE	0.999614	FALSE	0.999971	FALSE	0.999827	FALSE	0.999878	0.986713	FALSE	1	FALSE	1	FALSE	1
15754	Q9NPF5	DMAP1	DNA methyltransferase 1 associated protein 1	[u'NM_019100']	1	44679426	44686287			chr1:44477251G>C (rs187474842)	2.06801e-11	TRUE	chr1:44684378G>A (rs192410775)	0.465554	FALSE	0.994792	0.0503444	0.000399059	0.89131	0.999997	0.000971536	-0.000142663	0.828631	0.966843	0.966843	FALSE	0.99988	FALSE	0.99988	FALSE	0.996242	FALSE	0.999971	FALSE		FALSE	0.999878	0.880395	FALSE	1	FALSE		FALSE	1
4359	P35367	HRH1	histamine receptor H1	[u'NM_000861']	3	11300724	11302184			chr3:11079705T>C (rs2675167)	0.000216562	FALSE	chr3:11301793CCTT>C (3:11301793_CCTT_C)	0.289748	FALSE	0.978184	0.10954	-0.00042061	0.795289	0.999925	0.00550067	-0.000309151	0.979082	0.966849	0.966849	FALSE	0.99988	FALSE	0.99988	FALSE	0.996242	FALSE	0.999971	FALSE	0.999827	FALSE	0.999878	0.939046	FALSE	1	FALSE	1	FALSE	1
11867	Q8TAI1	TYMSOS	TYMS opposite strand	[u'NM_001012716']	18	657879	658247			chr18:690601G>C (rs569757909)	5.81457e-15	TRUE	chr18:658027C>A (rs551390018)	0.272367	FALSE	0.737392	0.376463	2.04418e-05	0.929429	0.978664	0.120228	-0.000529677	0.834414	0.966926	0.966926	FALSE	0.99988	FALSE	0.99988	FALSE	0.996242	FALSE	0.999971	FALSE		FALSE	0.999878	0.541264	FALSE	1	FALSE		FALSE	1
17178	Q9ULH0	KIDINS220	kinase D interacting substrate 220	[u'NM_020738']	2	8870853	8967223			chr2:8563029T>A (rs7572278)	4.71538e-05	FALSE	chr2:8953414C>T (rs199682748)	0.000106845	FALSE	0.956616	0.0567132	-0.000466875	0.82224	0.997455	0.0101231	-3.14793e-05	0.875677	0.966949	0.966949	FALSE	0.99988	FALSE	0.99988	FALSE	0.996242	FALSE	0.999971	FALSE	0.999827	FALSE	0.999878	0.134953	FALSE	0.819773	FALSE	1	FALSE	0.962333
7190	Q15622	OR7A5	olfactory receptor family 7 subfamily A member 5	[u'NM_017506']	19	14938097	14939053			chr19:15288391C>T (rs201082692)	5.77472e-18	TRUE	chr19:14938684C>T (rs553837208)	1.27605e-06	FALSE	0.978986	0.134753	-0.000382238	0.955255	0.999952	0.00710805	-0.000612286	0.798382	0.966978	0.966978	FALSE	0.99988	FALSE	0.99988	FALSE	0.996242	FALSE	0.999971	FALSE		FALSE	0.999878	0.677697	FALSE	1	FALSE		FALSE	1
6110	Q03403	TFF2	trefoil factor 2	[u'NM_005423']	21	43766645	43771066			chr21:43546483C>T (rs147787707)	6.17074e-45	TRUE	chr21:43771060G>A (rs7277409)	0.400284	FALSE	0.991189	0.0618144	0.000649035	0.957063	0.999973	0.00300536	-0.000443654	0.802846	0.966991	0.966991	FALSE	0.99988	FALSE	0.99988	FALSE	0.996242	FALSE	0.999971	FALSE		FALSE	0.999878	0.99491	FALSE	1	FALSE		FALSE	1
1498	O60477	BRINP1	BMP/retinoic acid inducible neural specific 1	[u'NM_014618']	9	121929365	122075633			chr9:121929412T>C (rs565230457)	1.32776e-05	FALSE	chr9:121929412T>C (rs565230457)	1.32776e-05	FALSE	0.844213	0.190158	-0.000457948	0.8011	0.995062	0.0325499	-7.75674e-05	0.996782	0.967008	0.967008	FALSE	0.99988	FALSE	0.99988	FALSE	0.996242	FALSE	0.999971	FALSE	0.999827	FALSE	0.999878	0.998923	FALSE	1	FALSE	1	FALSE	1
9163	Q6UW68	TMEM205	transmembrane protein 205	[u'NM_198536']	19	11453494	11456295			chr19:11221413C>G (Affx-89009730)	4.8028e-42	TRUE	chr19:11455951G>A (rs561583067)	0.282175	FALSE	0.999048	0.0166392	-0.000236466	0.796343	1	2.12312e-05	0.000150026	0.987053	0.967094	0.967094	FALSE	0.99988	FALSE	0.99988	FALSE	0.996242	FALSE	0.999971	FALSE		FALSE	0.999878	0.952777	FALSE	1	FALSE		FALSE	1
263	A6NG13	MGAT4D	MGAT4 family member D	[u'NM_001277353']	4	141364593	141419376			chr4:141300319C>G (rs565078348)	7.199e-07	FALSE	chr4:141403612T>C (rs752954357)	0.164275	FALSE	0.694874	0.323867	-5.41395e-05	0.993347	0.972152	0.116752	-0.000497494	0.805712	0.967168	0.967168	FALSE	0.99988	FALSE	0.99988	FALSE	0.999614	FALSE	0.999971	FALSE	0.999827	FALSE	0.999878	0.438397	FALSE	1	FALSE	1	FALSE	1
5247	P54368	OAZ1	ornithine decarboxylase antizyme 1	[u'NM_004152']	19	2269598	2273104			chr19:1805422C>T (rs374986254)	9.13539e-25	TRUE	chr19:2269728G>A (rs28359762)	0.344922	FALSE	0.993318	0.0565544	0.000126009	0.941497	1	0.00136436	0.00050916	0.80453	0.967206	0.967206	FALSE	0.99988	FALSE	0.99988	FALSE	0.996242	FALSE	0.999971	FALSE		FALSE	0.999878	0.725132	FALSE	1	FALSE		FALSE	1
16617	Q9P2K6	KLHL42	kelch like family member 42	[u'NM_020782']	12	27933264	27951096			chr12:27543106C>T (rs141432546)	9.97418e-07	FALSE	chr12:27933518A>C (rs574343206)	0.312349	FALSE	0.995258	0.040284	0.00013714	0.798405	0.999999	0.000955872	-8.18959e-05	0.960179	0.967215	0.967215	FALSE	0.99988	FALSE	0.99988	FALSE	0.996242	FALSE	0.999971	FALSE	0.999827	FALSE	0.999878	0.80747	FALSE	1	FALSE	1	FALSE	1
4080	P28827	PTPRM	protein tyrosine phosphatase, receptor type M	[u'NM_001105244']	18	7567817	8406157			chr18:7080391C>T (rs571937115)	2.31278e-05	FALSE	chr18:7774190T>A (rs35224276)	0.0643967	FALSE	0.994874	0.0362394	0.000404961	0.796611	1	0.00051734	7.31515e-05	0.990351	0.967243	0.967243	FALSE	0.99988	FALSE	0.99988	FALSE	0.996242	FALSE	0.999971	FALSE	0.999827	FALSE	0.999878	0.977755	FALSE	1	FALSE	1	FALSE	1
1338	O43678	NDUFA2	NADH:ubiquinone oxidoreductase subunit A2	[u'NM_002488']	5	140025175	140027168			chr5:140012204G>A (rs200449617)	4.21145e-11	TRUE	chr5:140025192C>T (rs142478462)	0.0433657	FALSE	0.996455	0.0422992	-9.50903e-05	0.875365	1	0.000127334	9.54223e-05	0.83997	0.967252	0.967252	FALSE	0.99988	FALSE	0.99988	FALSE	0.996242	FALSE	0.999971	FALSE		FALSE	0.999878	0.88815	FALSE	1	FALSE		FALSE	1
640	H3BTG2	C1orf234	chromosome 1 open reading frame 234	[u'NM_001242521']	1	23337397	23342266			chr1:22928223C>T (rs370302532)	1.40086e-11	TRUE	chr1:23337573A>C (rs573509248)	0.241114	FALSE	0.997755	0.036331	-0.000375056	0.884345	1	4.05435e-05	-0.000530961	0.828628	0.967312	0.967312	FALSE	0.99988	FALSE	0.99988	FALSE	0.996242	FALSE	0.999971	FALSE		FALSE	0.999878	0.954158	FALSE	1	FALSE		FALSE	1
15162	Q9H3R5	CENPH	centromere protein H	[u'NM_022909']	5	68485462	68505623			chr5:68669714A>G (rs138670053)	8.61509e-57	TRUE	chr5:68498767A>C (rs537980989)	0.254206	FALSE	0.996844	0.0387471	0.000571758	0.809135	0.999998	0.000944989	3.62616e-05	0.922883	0.967357	0.967357	FALSE	0.99988	FALSE	0.99988	FALSE	0.996242	FALSE	0.999971	FALSE		FALSE	0.999878	0.967274	FALSE	1	FALSE		FALSE	1
7313	Q16518	RPE65	RPE65, retinoid isomerohydrolase	[u'NM_000329']	1	68895462	68915588			chr1:68948380C>T (rs181108912)	2.37757e-05	FALSE	chr1:68897243G>A (rs201379753)	0.147774	FALSE	0.993201	0.0556441	0.000377983	0.965684	1	0.000360195	-0.000489449	0.801265	0.967402	0.967402	FALSE	0.99988	FALSE	0.99988	FALSE	0.997495	FALSE	0.999971	FALSE	0.999827	FALSE	0.999878	0.980399	FALSE	1	FALSE	1	FALSE	1
6844	Q14289	PTK2B	protein tyrosine kinase 2 beta	[u'NM_004103']	8	27255102	27316023			chr8:27649498G>T (rs539409463)	1.06945e-41	TRUE	chr8:27303425C>T (rs200652368)	0.000191103	FALSE	0.742956	0.173707	0.000518152	0.825178	0.957294	0.0878326	0.000784302	0.861643	0.967453	0.967453	FALSE	0.99988	FALSE	0.99988	FALSE	0.996242	FALSE	0.999971	FALSE		FALSE	0.999878	0.12496	FALSE	0.797031	FALSE		FALSE	0.94225
16263	Q9NXC2	GFOD1	glucose-fructose oxidoreductase domain containing 1	[u'NM_018988']	6	13364978	13487122			chr6:13622715T>C (rs544635680)	3.77582e-05	FALSE	chr6:13365549T>C (rs778504183)	0.15046	FALSE	0.990352	0.0509036	0.000550404	0.823197	0.999994	0.00135105	0.000183507	0.887354	0.967474	0.967474	FALSE	0.99988	FALSE	0.99988	FALSE	0.996242	FALSE	0.999971	FALSE	0.999827	FALSE	0.999878	0.978493	FALSE	1	FALSE	1	FALSE	1
15816	Q9NQC7	CYLD	CYLD lysine 63 deubiquitinase	[u'NM_001042355']	16	50783610	50830416			chr16:51171367C>T (rs377652797)	9.11763e-34	TRUE	chr16:50783848C>T (rs201666656)	0.210203	FALSE	0.999823	0.00513847	-0.000403786	0.836468	1	5.94969e-06	0.000290324	0.876959	0.967666	0.967666	FALSE	0.99988	FALSE	0.99988	FALSE	0.996242	FALSE	0.999971	FALSE		FALSE	0.999878	0.965407	FALSE	1	FALSE		FALSE	1
4349	P35268	RPL22	ribosomal protein L22	[u'NM_000983']	1	6246735	6259633			chr1:6528603C>G (rs532817130)	7.82121e-10	TRUE	chr1:6257774G>C (rs536167159)	0.81928	FALSE	0.999968	0.00147291	-0.000454472	0.797768	1	5.32018e-09	-1.46343e-05	0.994991	0.967695	0.967695	FALSE	0.99988	FALSE	0.99988	FALSE	0.996242	FALSE	0.999971	FALSE		FALSE	0.999878	0.797768	FALSE	1	FALSE		FALSE	1
12198	Q8WU17	RNF139	ring finger protein 139	[u'NM_007218']	8	125487351	125499882			chr8:125047645C>T (rs189112958)	4.79511e-10	TRUE	chr8:125487414C>T (rs143715992)	0.248364	FALSE	0.99369	0.0573399	0.0002143	0.801827	1	0.000561176	5.35057e-05	0.964895	0.967787	0.967787	FALSE	0.99988	FALSE	0.99988	FALSE	0.996242	FALSE	0.999971	FALSE		FALSE	0.999878	0.89202	FALSE	1	FALSE		FALSE	1
16014	Q9NSE4	IARS2	isoleucyl-tRNA synthetase 2, mitochondrial	[u'NM_018060']	1	220267559	220320974			chr1:220287732A>G (rs559380837)	2.71029e-15	TRUE	chr1:220287732A>G (rs559380837)	2.71029e-15	TRUE	0.976002	0.088639	-0.000565564	0.814809	0.999997	0.00294406	-0.000194203	0.917589	0.967788	0.967788	FALSE	0.99988	FALSE	0.99988	FALSE	0.996242	FALSE	0.999971	FALSE		FALSE		0.654313	FALSE	1	FALSE		FALSE
15649	Q9HCN8	SDF2L1	stromal cell derived factor 2 like 1	[u'NM_022044']	22	21996626	21998461			chr22:21966442G>A (rs5998672)	6.73072e-14	TRUE	chr22:21998389C>A (rs115097172)	0.131647	FALSE	0.967815	0.163173	5.49277e-05	0.985935	0.999899	0.0095972	-0.000173239	0.799705	0.967816	0.967816	FALSE	0.99988	FALSE	0.99988	FALSE	0.999572	FALSE	0.999971	FALSE		FALSE	0.999878	0.911933	FALSE	1	FALSE		FALSE	1
16899	Q9UHW5	GPN3	GPN-loop GTPase 3	[u'NM_016301']	12	110890842	110906008			chr12:111399771G>A (rs7961663)	1.10905e-15	TRUE	chr12:110893397A>C (rs568124166)	0.253532	FALSE	0.999037	0.0151	-0.000377685	0.806459	1	4.85048e-05	0.000215977	0.947384	0.96797	0.96797	FALSE	0.99988	FALSE	0.99988	FALSE	0.996242	FALSE	0.999971	FALSE		FALSE	0.999878	0.614696	FALSE	1	FALSE		FALSE	1
17792	Q9Y586	MAB21L2	mab-21 like 2	[u'NM_006439']	4	151504182	151505258			chr4:151647865T>C (rs113383397)	0.000148935	FALSE	chr4:151504950C>G (rs201654725)	0.393983	FALSE	0.999097	0.0194129	-0.000130079	0.865253	0.999999	0.00050952	-0.000300425	0.844089	0.967978	0.967978	FALSE	0.99988	FALSE	0.99988	FALSE	0.996242	FALSE	0.999971	FALSE	0.999827	FALSE	0.999878	0.962661	FALSE	1	FALSE	1	FALSE	1
11078	Q8N743	KIR3DL3	killer cell immunoglobulin like receptor, three Ig domains and long cytoplasmic tail 3	[u'NM_153443']	19	55236002	55247560			chr19:55501452A>G (rs146037192)	5.26982e-43	TRUE	chr19:55239176G>A (rs199609975)	0.0116035	FALSE	0.260948	0.176013	-0.000449894	0.849995	0.831592	0.243953	-0.000264119	0.880595	0.967983	0.967983	FALSE	0.99988	FALSE	0.99988	FALSE	0.996242	FALSE	0.999971	FALSE		FALSE	0.999878	0.193547	FALSE	0.911988	FALSE		FALSE	1
16952	Q9UIQ6	LNPEP	leucyl and cystinyl aminopeptidase	[u'NM_005575']	5	96271860	96364234			chr5:96503430T>C (rs191630960)	0.0050931	FALSE	chr5:96320902G>A (rs75452273)	0.17258	FALSE	0.790725	0.258092	-0.000242695	0.864744	0.99849	0.0497154	-0.000247209	0.852233	0.968059	0.968059	FALSE	0.99988	FALSE	0.99988	FALSE	0.996242	FALSE	0.999971	FALSE	0.999827	FALSE	0.999878	0.981212	FALSE	1	FALSE	1	FALSE	1
4071	P28482	MAPK1	mitogen-activated protein kinase 1	[u'NM_002745']	22	22123496	22221730			chr22:21966442G>A (rs5998672)	6.73072e-14	TRUE	chr22:22123603C>T (rs554673521)	0.278315	FALSE	0.998938	0.0260861	0.000396019	0.843531	1	9.83465e-05	0.000339175	0.866514	0.968077	0.968077	FALSE	0.99988	FALSE	0.99988	FALSE	0.996242	FALSE	0.999971	FALSE		FALSE	0.999878	0.982462	FALSE	1	FALSE		FALSE	1
742	O00422	SAP18	Sin3A associated protein 18	[u'NM_005870']	13	21714749	21721478			chr13:21669598C>T (rs11616560)	0.000153109	FALSE	chr13:21721428A>G (rs762471125)	0.655781	FALSE	0.999622	0.00657527	-0.000487493	0.799141	1	3.0561e-05	0.000223318	0.991973	0.968126	0.968126	FALSE	0.99988	FALSE	0.99988	FALSE	0.996242	FALSE	0.999971	FALSE	0.999827	FALSE	0.999878	0.770917	FALSE	1	FALSE	1	FALSE	1
9787	Q7Z406	MYH14	myosin heavy chain 14	[u'NM_024729']	19	50713623	50813044			chr19:50464091G>A (rs556232816)	2.27089e-24	TRUE	chr19:50812926C>G (rs201986144)	1.3009e-05	FALSE	0.95935	0.0789461	1.55678e-05	0.961338	0.999498	0.00700865	0.000588132	0.802247	0.968135	0.968135	FALSE	0.99988	FALSE	0.99988	FALSE	0.996431	FALSE	0.999971	FALSE		FALSE	0.999878	0.26174	FALSE	0.988791	FALSE		FALSE	1
15322	Q9H706	GAREM1	GRB2 associated regulator of MAPK1 subtype 1	[u'NM_022751']	18	29847837	30050391			chr18:29797885G>A (rs553982727)	2.34398e-10	TRUE	chr18:29890163T>C (rs146454381)	0.0433404	FALSE	0.906477	0.154732	-0.000702253	0.804377	0.998618	0.0186859	0.000140918	0.989104	0.968233	0.968233	FALSE	0.99988	FALSE	0.99988	FALSE	0.996242	FALSE	0.999971	FALSE		FALSE	0.999878	0.150502	FALSE	0.85008	FALSE		FALSE	0.98947
11781	Q8NH93	OR1L3	olfactory receptor family 1 subfamily L member 3	[u'NM_001005234']	9	125437409	125438380			chr9:125642316A>G (rs536608406)	1.56592e-20	TRUE	chr9:125437820C>T (rs61480152)	0.0296761	FALSE	0.983577	0.0982712	-0.000393905	0.833025	1	0.00406276	-0.000192838	0.890479	0.968348	0.968348	FALSE	0.99988	FALSE	0.99988	FALSE	0.996242	FALSE	0.999971	FALSE		FALSE	0.999878	0.437848	FALSE	1	FALSE		FALSE	1
4201	P31260	HOXA10	homeobox A10	[u'NM_018951']	7	27211521	27213925			chr7:27172571G>A (rs4719884)	3.11888e-06	FALSE	chr7:27213345C>T (rs34338986)	0.225408	FALSE	0.996387	0.0384695	-0.000234858	0.816942	0.999997	0.00124029	-0.000127304	0.910223	0.968374	0.968374	FALSE	0.99988	FALSE	0.99988	FALSE	0.996242	FALSE	0.999971	FALSE	0.999827	FALSE	0.999878	0.863063	FALSE	1	FALSE	1	FALSE	1
12745	Q969P5	FBXO32	F-box protein 32	[u'NM_001242463']	8	124515616	124553254			chr8:125047645C>T (rs189112958)	4.79511e-10	TRUE	chr8:124553164C>T (rs547984104)	0.092966	FALSE	0.99607	0.0423384	0.000758581	0.809295	1	0.000461597	0.000167866	0.934833	0.968461	0.968461	FALSE	0.99988	FALSE	0.99988	FALSE	0.996242	FALSE	0.999971	FALSE		FALSE	0.999878	0.998932	FALSE	1	FALSE		FALSE	1
13609	Q96NK8	NEUROD6	neuronal differentiation 6	[u'NM_022728']	7	31377872	31378882			chr7:31732108A>G (rs149998150)	2.76122e-07	TRUE	chr7:31378855C>G (rs542200176)	0.00571683	FALSE	0.998351	0.0270121	0.000269855	0.814963	1	0.000209056	0.000290387	0.914808	0.968487	0.968487	FALSE	0.99988	FALSE	0.99988	FALSE	0.996242	FALSE	0.999971	FALSE		FALSE	0.999878	0.893895	FALSE	1	FALSE		FALSE	1
4535	P40967	PMEL	premelanosome protein	[u'NM_006928']	12	56348001	56359795			chr12:56031336C>T (rs546484739)	3.08849e-19	TRUE	chr12:56351197G>T (rs141332969)	0.159536	FALSE	0.987042	0.073377	0.00047175	0.868043	1	0.00213901	0.000172698	0.843419	0.968503	0.968503	FALSE	0.99988	FALSE	0.99988	FALSE	0.996242	FALSE	0.999971	FALSE		FALSE	0.999878	0.886976	FALSE	1	FALSE		FALSE	1
3569	P17735	TAT	tyrosine aminotransferase	[u'NM_000353']	16	71602050	71610318			chr16:71697964G>A (rs140410920)	6.17856e-08	TRUE	chr16:71610114G>A (rs529562778)	0.00503129	FALSE	0.924709	0.113653	1.96503e-05	0.834993	0.995993	0.0243778	-0.00042337	0.928775	0.968538	0.968538	FALSE	0.99988	FALSE	0.99988	FALSE	0.996242	FALSE	0.999971	FALSE		FALSE	0.999878	0.993502	FALSE	1	FALSE		FALSE	1
11708	Q8NGS7	OR13C8	olfactory receptor family 13 subfamily C member 8	[u'NM_001004483']	9	107331449	107332408			chr9:107266835G>A (rs143065377)	1.57114e-52	TRUE	chr9:107332377T>A (rs76017116)	0.379617	FALSE	0.350966	0.41143	0.000864371	0.816187	0.830746	0.348342	0.000652373	0.86886	0.968581	0.968581	FALSE	0.99988	FALSE	0.99988	FALSE	0.996242	FALSE	0.999971	FALSE		FALSE	0.999878	0.564783	FALSE	1	FALSE		FALSE	1
3617	P18859	ATP5J	ATP synthase, H+ transporting, mitochondrial Fo complex subunit F6	[u'NM_001685']	21	27096954	27102105			chr21:27369674C>T (rs113902200)	3.25509e-62	TRUE	chr21:27102041C>T (rs369621263)	0.187444	FALSE	0.999759	0.0102613	0.000627635	0.857833	1	1.21881e-05	-0.000285026	0.855323	0.968587	0.968587	FALSE	0.99988	FALSE	0.99988	FALSE	0.996242	FALSE	0.999971	FALSE		FALSE	0.999878	0.588411	FALSE	1	FALSE		FALSE	1
16164	Q9NVW2	RLIM	ring finger protein, LIM domain interacting	[u'NM_016120']	X	73811278	73815812			chrX:73964238C>T (rs747414246)	2.60631e-07	TRUE	chrX:73812035C>T (rs764084971)	0.482523	FALSE	0.999376	0.00338705	-0.00269301	0.955828	0.999898	0.00124011	0.00517749	0.816094	0.968722	0.968722	FALSE	0.99988	FALSE	0.99988	FALSE	0.996242	FALSE	0.999971	FALSE		FALSE	0.999878	0.973258	FALSE	1	FALSE		FALSE	1
5773	P78310	CXADR	coxsackie virus and adenovirus receptor	[u'NM_001207063']	21	18885448	18938007			chr21:19133448G>A (rs17761710)	0.00647584	FALSE	chr21:18933728T>C (rs533643575)	0.337501	FALSE	0.99758	0.023878	-0.000701533	0.801795	0.999999	0.000535912	-8.57649e-05	0.979757	0.968801	0.968801	FALSE	0.99988	FALSE	0.99988	FALSE	0.996242	FALSE	0.999971	FALSE	0.999827	FALSE	0.999878	0.852298	FALSE	1	FALSE	1	FALSE	1
8123	Q5MJ09	SPANXN3	SPANX family member N3	[u'NM_001009609']	X	142596647	142605219			chrX:142717349T>A (rs199508001)	6.50027e-06	FALSE	chrX:142605189C>T (rs142678625)	0.391134	FALSE	0.935707	0.146681	-0.00656272	0.84907	0.98419	0.0645561	0.0115434	0.805738	0.9689	0.9689	FALSE	0.99988	FALSE	0.99988	FALSE	0.996242	FALSE	0.999971	FALSE	0.999827	FALSE	0.999878	0.880201	FALSE	1	FALSE	1	FALSE	1
10616	Q8IYS4	C16orf71	chromosome 16 open reading frame 71	[u'NM_139170']	16	4786516	4797623			chr16:4787917G>T (rs146398065)	1.85941e-07	TRUE	chr16:4787917G>T (rs146398065)	1.85941e-07	TRUE	0.428403	0.182034	0.000157033	0.913795	0.789382	0.23898	-0.000367922	0.854883	0.969072	0.969072	FALSE	0.99988	FALSE	0.99988	FALSE	0.996242	FALSE	0.999971	FALSE		FALSE		0.123504	FALSE	0.791025	FALSE		FALSE
1966	O76090	BEST1	bestrophin 1	[u'NM_004183']	11	61719279	61731591			chr11:61493538C>T (rs536638905)	1.40126e-06	FALSE	chr11:61729819C>T (rs199890510)	0.0480793	FALSE	0.997536	0.0344248	-0.000376628	0.8351	0.999997	0.00161996	0.000224324	0.896992	0.96911	0.96911	FALSE	0.99988	FALSE	0.99988	FALSE	0.996242	FALSE	0.999971	FALSE	0.999827	FALSE	0.999878	0.729281	FALSE	1	FALSE	1	FALSE	1
3121	P0DMM9	SULT1A3	sulfotransferase family 1A member 3	[u'NM_003166']	16	30212050	30215238			chr16:30663157C>T (rs556685826)	8.25689e-24	TRUE	chr16:30212101G>T (rs553050853)	0.991708	FALSE	0.999998	0.000192896	0.000388669	0.987579	1	4.91851e-10	0.000103377	0.917641	0.969132	0.969132	FALSE	0.99988	FALSE	0.99988	FALSE	0.999614	FALSE	0.999971	FALSE		FALSE	0.999878	0.987579	FALSE	1	FALSE		FALSE	1
13158	Q96G25	MED8	mediator complex subunit 8	[u'NM_052877']	1	43850716	43855435			chr1:43738569C>G (rs554068200)	7.44762e-55	TRUE	chr1:43852669G>A (rs376646650)	0.290207	FALSE	0.998044	0.0222914	0.000408096	0.812747	1	9.74326e-05	-0.000180997	0.932711	0.969183	0.969183	FALSE	0.99988	FALSE	0.99988	FALSE	0.996242	FALSE	0.999971	FALSE		FALSE	0.999878	0.956311	FALSE	1	FALSE		FALSE	1
18020	Q9Y6Q9	NCOA3	nuclear receptor coactivator 3	[u'NM_006534']	20	46250992	46282158			chr20:46268565G>A (rs758347012)	4.34113e-15	TRUE	chr20:46268565G>A (rs758347012)	4.34113e-15	TRUE	0.844519	0.286964	-0.000237233	0.822507	0.995437	0.055921	2.14858e-06	0.944815	0.969222	0.969222	FALSE	0.99988	FALSE	0.99988	FALSE	0.996242	FALSE	0.999971	FALSE		FALSE		0.867955	FALSE	1	FALSE		FALSE
9045	Q6PI48	DARS2	aspartyl-tRNA synthetase 2, mitochondrial	[u'NM_018122']	1	173794368	173826840			chr1:173797503A>G (rs149598381)	1.06744e-08	TRUE	chr1:173797503A>G (rs149598381)	1.06744e-08	TRUE	0.946755	0.167674	8.67187e-05	0.917903	0.999436	0.0173347	0.000600254	0.8302	0.969258	0.969258	FALSE	0.99988	FALSE	0.99988	FALSE	0.996242	FALSE	0.999971	FALSE		FALSE		0.476923	FALSE	1	FALSE		FALSE
9091	Q6PRD7	CEMP1	cementum protein 1	[u'NM_001048212']	16	2580334	2581074			chr16:2086482G>A (rs202019612)	2.42829e-39	TRUE	chr16:2580926C>A (rs574778073)	0.176135	FALSE	0.980172	0.0595773	0.000418765	0.803131	0.999921	0.00344551	0.000255513	0.97358	0.969323	0.969323	FALSE	0.99988	FALSE	0.99988	FALSE	0.996242	FALSE	0.999971	FALSE		FALSE	0.999878	0.756276	FALSE	1	FALSE		FALSE	1
9898	Q7Z6R9	TFAP2D	transcription factor AP-2 delta	[u'NM_172238']	6	50681769	50740574			chr6:50666968C>T (rs12527048)	0.00572276	FALSE	chr6:50683317C>A (rs573515296)	0.29122	FALSE	0.886885	0.248671	0.000823027	0.807886	0.995846	0.0480676	0.00054928	0.918468	0.969329	0.969329	FALSE	0.99988	FALSE	0.99988	FALSE	0.996242	FALSE	0.999971	FALSE	0.999827	FALSE	0.999878	0.866081	FALSE	1	FALSE	1	FALSE	1
6212	Q06643	LTB	lymphotoxin beta	[u'NM_002341']	6	31548489	31550194			chr6:31239057C>T (rs2308575)	1.13888e-67	TRUE	chr6:31550032C>T (rs182320786)	0.0258589	FALSE	0.990518	0.0646554	0.000464542	0.803001	0.999952	0.00580738	5.26078e-05	0.966058	0.969362	0.969362	FALSE	0.99988	FALSE	0.99988	FALSE	0.996242	FALSE	0.999971	FALSE		FALSE	0.999878	0.502642	FALSE	1	FALSE		FALSE	1
4195	P31146	CORO1A	coronin 1A	[u'NM_007074']	16	30196531	30200282			chr16:30663157C>T (rs556685826)	8.25689e-24	TRUE	chr16:30198715C>A (rs141827038)	0.0661608	FALSE	0.995949	0.0363465	-0.00011953	0.987135	0.999999	0.000499288	0.000275735	0.803713	0.969366	0.969366	FALSE	0.99988	FALSE	0.99988	FALSE	0.999614	FALSE	0.999971	FALSE		FALSE	0.999878	0.824657	FALSE	1	FALSE		FALSE	1
18021	Q9Y6R0	NUMBL	NUMB like, endocytic adaptor protein	[u'NM_004756']	19	41173376	41196388			chr19:40957333C>T (rs534754752)	2.30696e-75	TRUE	chr19:41173959C>T (rs201873393)	0.189898	FALSE	0.176727	0.344494	0.000610723	0.804228	0.66376	0.444721	0.000288762	0.912051	0.969372	0.969372	FALSE	0.99988	FALSE	0.99988	FALSE	0.996242	FALSE	0.999971	FALSE		FALSE	0.999878	0.826852	FALSE	1	FALSE		FALSE	1
14234	Q9BRX5	GINS3	GINS complex subunit 3	[u'NM_022770']	16	58426506	58438630			chr16:58552337T>C (rs569569218)	7.22524e-14	TRUE	chr16:58438623T>C (rs143709347)	0.00523605	FALSE	0.998359	0.0270692	-0.000428612	0.830962	1	3.28034e-05	-0.000384942	0.898133	0.969384	0.969384	FALSE	0.99988	FALSE	0.99988	FALSE	0.996242	FALSE	0.999971	FALSE		FALSE	0.999878	0.45514	FALSE	1	FALSE		FALSE	1
12982	Q96D21	RASD2	RASD family member 2	[u'NM_014310']	22	35942857	35948076			chr22:35729481G>A (rs571208836)	4.84137e-08	TRUE	chr22:35942888C>T (rs202101216)	0.536669	FALSE	0.999648	0.0107724	-0.000577356	0.823646	1	1.84598e-06	0.000475135	0.91064	0.969397	0.969397	FALSE	0.99988	FALSE	0.99988	FALSE	0.996242	FALSE	0.999971	FALSE		FALSE	0.999878	0.843732	FALSE	1	FALSE		FALSE	1
6648	Q13509	TUBB3	tubulin beta 3 class III	[u'NM_006086']	16	89989810	90002209			chr16:89724686C>T (rs371422726)	6.08288e-21	TRUE	chr16:90002195G>A (rs369454228)	0.128331	FALSE	0.999836	0.00326141	0.000641397	0.803299	1	2.27555e-06	-8.72563e-05	0.994874	0.969427	0.969427	FALSE	0.99988	FALSE	0.99988	FALSE	0.996242	FALSE	0.999971	FALSE		FALSE	0.999878	0.684112	FALSE	1	FALSE		FALSE	1
7929	Q59EK9	RUNDC3A	RUN domain containing 3A	[u'NM_006695']	17	42386201	42395603			chr17:42225250G>A (rs35879996)	4.44596e-12	TRUE	chr17:42395514A>G (rs538621161)	0.0658581	FALSE	0.992573	0.0453762	-0.000106266	0.904973	0.999975	0.00215091	-0.000467489	0.820686	0.969428	0.969428	FALSE	0.99988	FALSE	0.99988	FALSE	0.996242	FALSE	0.999971	FALSE		FALSE	0.999878	0.837563	FALSE	1	FALSE		FALSE	1
4013	P27348	YWHAQ	tyrosine 3-monooxygenase/tryptophan 5-monooxygenase activation protein theta	[u'NM_006826']	2	9725418	9770581			chr2:10188633G>A (rs563767876)	7.24162e-29	TRUE	chr2:9731611T>C (rs185211853)	0.668846	FALSE	0.999458	0.0121275	-0.000250275	0.803441	1	0.000128472	-4.11773e-05	0.979893	0.969451	0.969451	FALSE	0.99988	FALSE	0.99988	FALSE	0.996242	FALSE	0.999971	FALSE		FALSE	0.999878	0.805382	FALSE	1	FALSE		FALSE	1
12037	Q8TDC0	MYOZ3	myozenin 3	[u'NM_001122853']	5	150042504	150056434			chr5:150276193C>T (rs145259949)	2.46664e-36	TRUE	chr5:150051315A>G (rs143036945)	0.197419	FALSE	0.38	0.0316967	-0.000386162	0.943484	0.522579	0.0989825	-0.000352687	0.815257	0.969533	0.969533	FALSE	0.99988	FALSE	0.99988	FALSE	0.996242	FALSE	0.999971	FALSE		FALSE	0.999878	0.60978	FALSE	1	FALSE		FALSE	1
12399	Q8WXH0	SYNE2	spectrin repeat containing nuclear envelope protein 2	[u'NM_182914']	14	64375867	64692241			chr14:64990206A>G (rs372364671)	9.17613e-09	TRUE	chr14:64588825C>A (rs36021513)	1.56221e-05	FALSE	0.752368	0.268377	0.000941379	0.853978	0.975019	0.117896	0.0009768	0.816553	0.969545	0.969545	FALSE	0.99988	FALSE	0.99988	FALSE	0.996242	FALSE	0.999971	FALSE		FALSE	0.999878	0.000687289	TRUE	0.0444323	FALSE		FALSE	0.0843701
13966	Q99584	S100A13	S100 calcium binding protein A13	[u'NM_005979']	1	153591374	153598948			chr1:153390569C>G (rs148917755)	2.08854e-38	TRUE	chr1:153598944G>A (rs530505141)	0.377011	FALSE	0.995193	0.0588461	4.49549e-05	0.928964	0.999996	0.00163852	0.000578026	0.814512	0.969605	0.969605	FALSE	0.99988	FALSE	0.99988	FALSE	0.996242	FALSE	0.999971	FALSE		FALSE	0.999878	1	FALSE	1	FALSE		FALSE	1
11073	Q8N6Y0	USHBP1	USH1 protein network component harmonin binding protein 1	[u'NM_031941']	19	17361037	17375108			chr19:17394394G>A (rs762002502)	5.32465e-14	TRUE	chr19:17367443C>T (rs138101103)	0.000146648	FALSE	0.842554	0.187348	0.000482098	0.907492	1.01223	0.0372765	-0.000339169	0.804368	0.969645	0.969645	FALSE	0.99988	FALSE	0.99988	FALSE	0.996242	FALSE	0.999971	FALSE		FALSE	0.999878	0.723661	FALSE	1	FALSE		FALSE	1
11618	Q8NGE1	OR6C4	olfactory receptor family 6 subfamily C member 4	[u'NM_001005494']	12	55945011	55945937			chr12:56031336C>T (rs546484739)	3.08849e-19	TRUE	chr12:55945806G>A (rs530952461)	0.00271164	FALSE	0.550287	0.034344	0.000160128	0.871506	0.69063	0.0654676	8.60856e-05	0.880419	0.969678	0.969678	FALSE	0.99988	FALSE	0.99988	FALSE	0.996242	FALSE	0.999971	FALSE		FALSE	0.999878	0.832768	FALSE	1	FALSE		FALSE	1
11795	Q8NHH9	ATL2	atlastin GTPase 2	[u'NM_022374']	2	38523139	38604402			chr2:39090528C>G (rs148085821)	2.44849e-05	FALSE	chr2:38604339G>A (rs555966541)	0.199213	FALSE	0.654422	0.236704	6.64922e-05	0.892654	0.951224	0.119762	0.000554042	0.819171	0.969689	0.969689	FALSE	0.99988	FALSE	0.99988	FALSE	0.996242	FALSE	0.999971	FALSE	0.999827	FALSE	0.999878	0.992706	FALSE	1	FALSE	1	FALSE	1
14146	Q9BQE6	LBHD1	LBH domain containing 1	[u'NM_024099']	11	62430604	62437503			chr11:62373197G>A (rs527483873)	3.60501e-134	TRUE	chr11:62435157A>C (rs185380321)	1.92049e-09	TRUE	0.998987	0.0145009	-0.000344892	0.830117	1	0.000149093	2.92713e-05	0.882355	0.969758	0.969758	FALSE	0.99988	FALSE	0.99988	FALSE	0.996242	FALSE	0.999971	FALSE		FALSE		0.492382	FALSE	1	FALSE		FALSE
13482	Q96LU7	MYRFL	myelin regulatory factor-like	[u'NM_182530']	12	70219298	70352308			chr12:70284843A>G (rs187571469)	1.3033e-18	TRUE	chr12:70284843A>G (rs187571469)	1.3033e-18	TRUE	0.641764	0.18255	0.000842817	0.806079	0.969896	0.0892543	0.000143602	0.983548	0.969767	0.969767	FALSE	0.99988	FALSE	0.99988	FALSE	0.996242	FALSE	0.999971	FALSE		FALSE		0.751034	FALSE	1	FALSE		FALSE
6006	Q01628	IFITM3	interferon induced transmembrane protein 3	[u'NM_021034']	11	319841	320813			chr11:619538C>T (rs181009521)	1.26668e-112	TRUE	chr11:320648C>A (rs556995085)	0.414578	FALSE	0.968423	0.117417	0.00018174	0.854259	0.999606	0.0115075	-0.000345209	0.888101	0.969811	0.969811	FALSE	0.99988	FALSE	0.99988	FALSE	0.996242	FALSE	0.999971	FALSE		FALSE	0.999878	1	FALSE	1	FALSE		FALSE	1
8679	Q6AW86	ZNF324B	zinc finger protein 324B	[u'NM_207395']	19	58965069	58967943			chr19:58772926A>C (rs199688490)	1.58616e-74	TRUE	chr19:58967011C>T (rs570853403)	0.306262	FALSE	0.984606	0.0604615	-4.64566e-05	0.941218	0.999928	0.00355156	0.000355421	0.820352	0.969813	0.969813	FALSE	0.99988	FALSE	0.99988	FALSE	0.996242	FALSE	0.999971	FALSE		FALSE	0.999878	0.990348	FALSE	1	FALSE		FALSE	1
12938	Q96CA5	BIRC7	baculoviral IAP repeat containing 7	[u'NM_139317']	20	61867449	61870954			chr20:61918917C>T (rs151256666)	9.51449e-60	TRUE	chr20:61870794G>A (rs201155031)	0.105701	FALSE	0.857783	0.219583	-0.000251243	0.864545	0.993184	0.0433017	0.000224287	0.884896	0.969851	0.969851	FALSE	0.99988	FALSE	0.99988	FALSE	0.996242	FALSE	0.999971	FALSE		FALSE	0.999878	0.623017	FALSE	1	FALSE		FALSE	1
785	O00566	MPHOSPH10	M-phase phosphoprotein 10	[u'NM_005791']	2	71357796	71377142			chr2:71577177G>A (2:71577177_G_A)	3.27232e-11	TRUE	chr2:71360614GATA>G (2:71360614_GATA_G)	0.00139875	FALSE	0.619121	0.280589	-0.000131407	0.910964	0.967215	0.107877	0.000202154	0.848819	0.969927	0.969927	FALSE	0.99988	FALSE	0.99988	FALSE	0.996242	FALSE	0.999971	FALSE		FALSE	0.999878	0.0294457	FALSE	0.441946	FALSE		FALSE	0.577629
14333	Q9BTX1	NDC1	NDC1 transmembrane nucleoporin	[u'NM_018087']	1	54233646	54303934			chr1:54605576C>T (rs148494755)	2.36208e-10	TRUE	chr1:54293704G>T (rs141204999)	0.115488	FALSE	0.977964	0.10788	-8.85977e-05	0.83532	0.999937	0.00522476	0.000148623	0.903197	0.96994	0.96994	FALSE	0.99988	FALSE	0.99988	FALSE	0.996242	FALSE	0.999971	FALSE		FALSE	0.999878	0.607424	FALSE	1	FALSE		FALSE	1
1094	O15296	ALOX15B	arachidonate 15-lipoxygenase, type B	[u'NM_001039130']	17	7942474	7951880			chr17:8017908G>A (rs562175424)	2.30745e-35	TRUE	chr17:7951822G>A (rs149652899)	0.0843619	FALSE	0.460726	0.29222	7.46675e-05	0.976696	0.872663	0.235939	0.000228012	0.806837	0.969969	0.969969	FALSE	0.99988	FALSE	0.99988	FALSE	0.998222	FALSE	0.999971	FALSE		FALSE	0.999878	0.791346	FALSE	1	FALSE		FALSE	1
1079	O15245	SLC22A1	solute carrier family 22 member 1	[u'NM_003057']	6	160542968	160579611			chr6:161006105C>T (rs41272112)	4.16863e-05	FALSE	chr6:160575907G>T (rs35270274)	0.0627845	FALSE	0.0497431	0.15703	0.000278758	0.878101	0.166027	0.352914	0.00035661	0.805378	0.970053	0.970053	FALSE	0.99988	FALSE	0.99988	FALSE	0.996242	FALSE	0.999971	FALSE	0.999827	FALSE	0.999878	0.953915	FALSE	1	FALSE	1	FALSE	1
17345	Q9UPM9	B9D1	B9 domain containing 1	[u'NM_015681']	17	19246635	19265882			chr17:19318170C>T (rs138293491)	9.16284e-23	TRUE	chr17:19250610A>T (rs201299216)	0.378196	FALSE	0.995855	0.0511307	-0.0004804	0.814802	0.999996	0.000982569	-4.09714e-05	0.952693	0.970094	0.970094	FALSE	0.99988	FALSE	0.99988	FALSE	0.996242	FALSE	0.999971	FALSE		FALSE	0.999878	0.897937	FALSE	1	FALSE		FALSE	1
15993	Q9NS85	CA10	carbonic anhydrase 10	[u'NM_020178']	17	49708948	50235146			chr17:49239105A>G (rs121917887)	7.25336e-10	TRUE	chr17:50235128C>T (rs775003760)	0.0651349	FALSE	0.996323	0.0447163	-0.000153855	0.960283	0.999999	0.000433535	-0.000573319	0.808804	0.970115	0.970115	FALSE	0.99988	FALSE	0.99988	FALSE	0.996242	FALSE	0.999971	FALSE		FALSE	0.999878	0.62532	FALSE	1	FALSE		FALSE	1
12968	Q96CT7	CCDC124	coiled-coil domain containing 124	[u'NM_138442']	19	18047230	18054521			chr19:17942054G>A (Affx-89019671)	8.16945e-122	TRUE	chr19:18047270C>T (rs368274987)	0.00540647	FALSE	0.997346	0.0272772	0.000244143	0.81152	1.00001	0.000841515	-0.000277654	0.951669	0.970142	0.970142	FALSE	0.99988	FALSE	0.99988	FALSE	0.996242	FALSE	0.999971	FALSE		FALSE	0.999878	0.897152	FALSE	1	FALSE		FALSE	1
11718	Q8NGV5	OR13D1	olfactory receptor family 13 subfamily D member 1	[u'NM_001004484']	9	107456703	107457740			chr9:107266835G>A (rs143065377)	1.57114e-52	TRUE	chr9:107456878T>G (rs146277804)	0.127177	FALSE	0.270328	0.384953	-4.0694e-05	0.870555	0.850879	0.310473	-0.000405327	0.825144	0.970144	0.970144	FALSE	0.99988	FALSE	0.99988	FALSE	0.996242	FALSE	0.999971	FALSE		FALSE	0.999878	0.746655	FALSE	1	FALSE		FALSE	1
4811	P48443	RXRG	retinoid X receptor gamma	[u'NM_006917']	1	165370503	165414130			chr1:165366153C>A (rs16844019)	0.00275529	FALSE	chr1:165380287T>C (rs551212392)	0.211151	FALSE	0.999278	0.0127302	2.871e-05	0.974342	1	6.11548e-05	0.000484554	0.808559	0.970152	0.970152	FALSE	0.99988	FALSE	0.99988	FALSE	0.998216	FALSE	0.999971	FALSE	0.999827	FALSE	0.999878	0.954613	FALSE	1	FALSE	1	FALSE	1
3313	P13500	CCL2	C-C motif chemokine ligand 2	[u'NM_002982']	17	32582369	32583843			chr17:32796666T>C (rs16969893)	0.000882024	FALSE	chr17:32583836C>T (rs199565451)	0.323384	FALSE	0.999204	0.0206556	0.000137774	0.943798	1	0.000275162	0.000388676	0.817504	0.970187	0.970187	FALSE	0.99988	FALSE	0.99988	FALSE	0.996242	FALSE	0.999971	FALSE	0.999827	FALSE	0.999878	0.786856	FALSE	1	FALSE	1	FALSE	1
1633	O75031	HSF2BP	heat shock transcription factor 2 binding protein	[u'NM_007031']	21	44949637	45077977			chr21:44450035A>G (rs146209092)	1.61205e-17	TRUE	chr21:45050277G>A (rs200655253)	0.263598	FALSE	0.995685	0.0563712	0.00059509	0.890304	1	1.86642e-05	0.000517996	0.838968	0.970239	0.970239	FALSE	0.99988	FALSE	0.99988	FALSE	0.996242	FALSE	0.999971	FALSE		FALSE	0.999878	0.999591	FALSE	1	FALSE		FALSE	1
8312	Q5T7P6	TMEM78	transmembrane protein 78	[]	1	229385442	229385849			chr1:229635451T>C (rs185351603)	1.79557e-09	TRUE	chr1:229385594TCCTG>T (1:229385594_TCCTG_T)	0.555106	FALSE	0.706656	0.453184	-8.68926e-06	0.985684	0.974558	0.156299	0.000153734	0.816133	0.970257	0.970257	FALSE	0.99988	FALSE	0.99988	FALSE	0.999432	FALSE	0.999971	FALSE		FALSE	0.999878	0.873987	FALSE	1	FALSE		FALSE	1
13044	Q96E17	RAB3C	RAB3C, member RAS oncogene family	[u'NM_138453']	5	57879036	58147175			chr5:58381807G>A (rs11958956)	9.56681e-06	FALSE	chr5:57913623G>A (rs190927640)	0.287165	FALSE	0.999446	0.0141119	0.000764652	0.806744	1	3.48248e-07	-0.000128787	0.979483	0.970272	0.970272	FALSE	0.99988	FALSE	0.99988	FALSE	0.996242	FALSE	0.999971	FALSE	0.999827	FALSE	0.999878	0.709306	FALSE	1	FALSE	1	FALSE	1
15792	Q9NQ34	TMEM9B	TMEM9 domain family member B	[u'NM_001286094']	11	8969870	8985860			chr11:8646609A>G (rs779678587)	8.84186e-21	TRUE	chr11:8985766T>A (rs572176855)	0.232025	FALSE	0.996207	0.0441038	0.000497729	0.848535	1	0.000210391	0.000239529	0.873686	0.970307	0.970307	FALSE	0.99988	FALSE	0.99988	FALSE	0.996242	FALSE	0.999971	FALSE		FALSE	0.999878	0.423318	FALSE	1	FALSE		FALSE	1
8577	Q5XX13	FBXW10	F-box and WD repeat domain containing 10	[u'NM_031456']	17	18647558	18682608			chr17:18220889G>T (rs201290800)	3.61306e-09	TRUE	chr17:18647766T>C (rs149323817)	0.00164157	FALSE	0.312003	0.149919	-9.51721e-05	0.909658	0.822378	0.205741	-0.000164496	0.854233	0.970314	0.970314	FALSE	0.99988	FALSE	0.99988	FALSE	0.996242	FALSE	0.999971	FALSE		FALSE	0.999878	0.0472496	FALSE	0.552835	FALSE		FALSE	0.696549
8479	Q5VVB8	TMEM244	transmembrane protein 244	[u'NM_001010876']	6	130152467	130182333			chr6:130442068C>T (rs570461107)	1.62435e-14	TRUE	chr6:130154667T>C (rs9492393)	0.0748384	FALSE	0.0777659	0.162091	-0.00050542	0.836927	0.769744	0.360993	6.95612e-05	0.902892	0.970387	0.970387	FALSE	0.99988	FALSE	0.99988	FALSE	0.996242	FALSE	0.999971	FALSE		FALSE	0.999878	0.95817	FALSE	1	FALSE		FALSE	1
2614	P04181	OAT	ornithine aminotransferase	[u'NM_000274']	10	126086514	126100740			chr10:126315410T>C (rs17623606)	4.72654e-07	TRUE	chr10:126092398A>G (rs140966644)	0.0401776	FALSE	0.995261	0.044028	-4.42058e-05	0.976574	1	0.000727727	0.000358413	0.807397	0.97043	0.97043	FALSE	0.99988	FALSE	0.99988	FALSE	0.998222	FALSE	0.999971	FALSE		FALSE	0.999878	0.351948	FALSE	1	FALSE		FALSE	1
851	O14576	DYNC1I1	dynein cytoplasmic 1 intermediate chain 1	[u'NM_004411']	7	95434042	95726902			chr7:95115434G>A (rs745483587)	1.11749e-14	TRUE	chr7:95499296C>T (rs369627655)	0.0521174	FALSE	0.997518	0.0242518	0.000385266	0.925977	1	9.24587e-05	-0.000326339	0.816582	0.970453	0.970453	FALSE	0.99988	FALSE	0.99988	FALSE	0.996242	FALSE	0.999971	FALSE		FALSE	0.999878	0.878225	FALSE	1	FALSE		FALSE	1
11265	Q8NAP3	ZBTB38	zinc finger and BTB domain containing 38	[u'NM_001080412']	3	141161231	141164815		0	chr3:141125705C>G (rs1344672)	2.05089e-08	TRUE	chr3:141163655G>A (rs3732867)	0.0766756	FALSE	0.971387	0.0468864	-0.000224222	0.904401	1.00065	0.00385793	-0.000301561	0.839318	0.970558	0.970558	FALSE	0.99988	FALSE	0.99988	FALSE	0.996242	FALSE	0.999971	FALSE		FALSE	0.999878	0.368387	FALSE	1	FALSE		FALSE	1
7201	Q15650	TRIP4	thyroid hormone receptor interactor 4	[u'NM_016213']	15	64680063	64747260			chr15:65113692G>T (rs142761824)	1.46288e-05	FALSE	chr15:64689883G>T (rs201199390)	0.0760942	FALSE	0.993305	0.0619867	0.000555627	0.814799	1	0.000669928	-0.00011198	0.945676	0.970579	0.970579	FALSE	0.99988	FALSE	0.99988	FALSE	0.996242	FALSE	0.999971	FALSE	0.999827	FALSE	0.999878	0.994946	FALSE	1	FALSE	1	FALSE	1
14473	Q9BWL3	C1orf43	chromosome 1 open reading frame 43	[u'NM_015449']	1	154179932	154192883			chr1:154437801G>C (rs142713546)	1.80484e-112	TRUE	chr1:154185068G>A (rs537167939)	0.137599	FALSE	0.98476	0.11501	0.000188667	0.909438	0.999937	0.00753819	-0.000139166	0.823591	0.970667	0.970667	FALSE	0.99988	FALSE	0.99988	FALSE	0.996242	FALSE	0.999971	FALSE		FALSE	0.999878	0.714497	FALSE	1	FALSE		FALSE	1
9112	Q6RI45	BRWD3	bromodomain and WD repeat domain containing 3	[u'NM_153252']	X	79932111	80064970			chrX:80532668G>A (rs61733585)	1.78674e-20	TRUE	chrX:79943569T>C (rs3122407)	0.0832936	FALSE	0.916564	0.00768305	-0.000682547	0.955816	0.955083	0.00297219	0.00265356	0.813548	0.970752	0.970752	FALSE	0.99988	FALSE	0.99988	FALSE	0.996242	FALSE	0.999971	FALSE		FALSE	0.999878	0.96292	FALSE	1	FALSE		FALSE	1
4624	P42773	CDKN2C	cyclin dependent kinase inhibitor 2C	[u'NM_001262']	1	51436041	51439939			chr1:51095195G>A (rs72900922)	0.00902584	FALSE	chr1:51439640A>G (rs139629762)	0.571955	FALSE	0.999621	0.00981045	0.000112698	0.949688	1	1.06565e-05	-0.00070675	0.812981	0.97077	0.97077	FALSE	0.99988	FALSE	0.99988	FALSE	0.996242	FALSE	0.999971	FALSE	0.999827	FALSE	0.999878	1	FALSE	1	FALSE	1	FALSE	1
14439	Q9BVV2	FNDC11	fibronectin type III domain containing 11	[u'NM_024059']	20	62187017	62187970			chr20:61918917C>T (rs151256666)	9.51449e-60	TRUE	chr20:62187230C>T (rs149312288)	0.188027	FALSE	0.99591	0.0445569	9.14738e-05	0.860046	0.999998	0.000737589	0.000458861	0.864451	0.970958	0.970958	FALSE	0.99988	FALSE	0.99988	FALSE	0.996242	FALSE	0.999971	FALSE		FALSE	0.999878	0.833114	FALSE	1	FALSE		FALSE	1
5376	P56539	CAV3	caveolin 3	[u'NM_033337']	3	8775563	8787550			chr3:8574495G>A (rs553073357)	1.09321e-14	TRUE	chr3:8787374G>T (rs28936686)	0.220441	FALSE	0.990782	0.0897222	-0.000357664	0.89075	0.999984	0.00378469	0.000191784	0.846455	0.971014	0.971014	FALSE	0.99988	FALSE	0.99988	FALSE	0.996242	FALSE	0.999971	FALSE		FALSE	0.999878	0.372114	FALSE	1	FALSE		FALSE	1
8004	Q5HY64	FAM47C	family with sequence similarity 47 member C	[u'NM_001013736']	X	37026484	37029588			chrX:37312472T>G (rs781891762)	7.86377e-08	TRUE	chrX:37027834C>T (rs61730908)	0.125278	FALSE	0.982672	0.0394982	-0.00730853	0.863191	0.997362	0.011956	0.0126252	0.944453	0.971051	0.971051	FALSE	0.99988	FALSE	0.99988	FALSE	0.996242	FALSE	0.999971	FALSE		FALSE	0.999878	0.896803	FALSE	1	FALSE		FALSE	1
14655	Q9BYQ4	KRTAP9-2	keratin associated protein 9-2	[u'NM_031961']	17	39382907	39383428			chr17:39471782A>G (rs542247694)	4.10204e-39	TRUE	chr17:39383156C>A (rs34024914)	2.69949e-09	TRUE	0.409196	0.154627	-0.000582723	0.863497	0.717556	0.249894	0.000109607	0.908825	0.971079	0.971079	FALSE	0.99988	FALSE	0.99988	FALSE	0.996242	FALSE	0.999971	FALSE		FALSE		0.108595	FALSE	0.755932	FALSE		FALSE
7941	Q5BKY1	LRRC10	leucine rich repeat containing 10	[u'NM_201550']	12	70003788	70004618			chr12:70284843A>G (rs187571469)	1.3033e-18	TRUE	chr12:70003877C>T (rs373847240)	0.000761599	FALSE	0.98398	0.107007	0.000515321	0.81104	0.999974	0.00443122	-7.76994e-05	0.977801	0.971095	0.971095	FALSE	0.99988	FALSE	0.99988	FALSE	0.996242	FALSE	0.999971	FALSE		FALSE	0.999878	0.458481	FALSE	1	FALSE		FALSE	1
10760	Q8N142	ADSSL1	adenylosuccinate synthase like 1	[u'NM_001320424']	14	105190608	105213337			chr14:105459327C>T (rs181306438)	2.52849e-22	TRUE	chr14:105207541G>A (rs563631311)	0.000282835	FALSE	0.991389	0.0707998	0.000497534	0.817906	0.999988	0.00356459	-0.000199089	0.950612	0.971171	0.971171	FALSE	0.99988	FALSE	0.99988	FALSE	0.996242	FALSE	0.999971	FALSE		FALSE	0.999878	0.678994	FALSE	1	FALSE		FALSE	1
2072	O95070	YIF1A	Yip1 interacting factor homolog A, membrane trafficking protein	[u'NM_020470']	11	66052111	66056456			chr11:65790352G>A (rs551730506)	8.18508e-23	TRUE	chr11:66052424C>T (rs148907509)	0.106328	FALSE	0.968779	0.0938139	0.000111646	0.980896	0.999562	0.00922739	-0.000190295	0.808981	0.971172	0.971172	FALSE	0.99988	FALSE	0.99988	FALSE	0.998692	FALSE	0.999971	FALSE		FALSE	0.999878	0.997189	FALSE	1	FALSE		FALSE	1
7936	Q5BJH7	YIF1B	Yip1 interacting factor homolog B, membrane trafficking protein	[u'NM_033557']	19	38795995	38806557			chr19:38954120G>A (Affx-89009321)	4.86926e-34	TRUE	chr19:38799450G>A (rs749760229)	0.000789257	FALSE	0.976601	0.0760118	-0.000427888	0.971261	0.999701	0.00718106	-0.000759226	0.809028	0.971209	0.971209	FALSE	0.99988	FALSE	0.99988	FALSE	0.997684	FALSE	0.999971	FALSE		FALSE	0.999878	0.856321	FALSE	1	FALSE		FALSE	1
7716	Q495A1	TIGIT	T-cell immunoreceptor with Ig and ITIM domains	[u'NM_173799']	3	114012909	114026975			chr3:113563468A>G (rs552290581)	1.36813e-07	TRUE	chr3:114026923A>G (rs148174381)	0.232497	FALSE	0.995621	0.0428245	-0.000109505	0.958123	1.00001	0.00149833	-0.000420538	0.819297	0.97121	0.97121	FALSE	0.99988	FALSE	0.99988	FALSE	0.996242	FALSE	0.999971	FALSE		FALSE	0.999878	0.949413	FALSE	1	FALSE		FALSE	1
9333	Q6YP21	KYAT3	kynurenine aminotransferase 3	[u'NM_001008661']	1	89401869	89454033			chr1:89735229C>G (rs17130763)	2.41879e-06	FALSE	chr1:89435104T>C (rs547174186)	0.10722	FALSE	0.989711	0.0903022	-0.000110951	0.949666	0.999986	0.00359976	-0.000354388	0.817721	0.971251	0.971251	FALSE	0.99988	FALSE	0.99988	FALSE	0.996242	FALSE	0.999971	FALSE	0.999827	FALSE	0.999878	0.920746	FALSE	1	FALSE	1	FALSE	1
11537	Q8NFP9	NBEA	neurobeachin	[u'NM_015678']	13	35516958	36245125			chr13:36126316T>G (rs75161508)	0.00163234	FALSE	chr13:35619158A>G (rs528934447)	0.04308	FALSE	0.907805	0.162911	-0.000285988	0.920874	0.996709	0.0303307	0.000165529	0.844955	0.971266	0.971266	FALSE	0.99988	FALSE	0.99988	FALSE	0.996242	FALSE	0.999971	FALSE	0.999827	FALSE	0.999878	0.502279	FALSE	1	FALSE	1	FALSE	1
10881	Q8N3J9	ZNF664	zinc finger protein 664	[u'NM_152437']	12	124496692	124497474			chr12:124337792C>T (rs186899892)	2.25256e-40	TRUE	chr12:124497410C>T (rs759643487)	0.0662959	FALSE	0.873616	0.179352	0.000444912	0.823772	0.995352	0.0255934	0.000350776	0.859979	0.971307	0.971307	FALSE	0.99988	FALSE	0.99988	FALSE	0.996242	FALSE	0.999971	FALSE		FALSE	0.999878	0.166664	FALSE	0.871178	FALSE		FALSE	1
17069	Q9UKI2	CDC42EP3	CDC42 effector protein 3	[u'NM_006449']	2	37872969	37873730			chr2:37475376C>A (2:37475376_C_A)	2.28103e-13	TRUE	chr2:37873438G>A (rs564043716)	0.251744	FALSE	0.99866	0.0187964	-0.000660967	0.811038	1	0.000106714	0.000238094	0.967368	0.97132	0.97132	FALSE	0.99988	FALSE	0.99988	FALSE	0.996242	FALSE	0.999971	FALSE		FALSE	0.999878	0.658857	FALSE	1	FALSE		FALSE	1
5464	P58400	NRXN1	neurexin 1	[u'NM_001135659']	2	50149085	50574087			chr2:50932942A>G (rs1518548)	0.00352819	FALSE	chr2:50464066G>A (rs138261348)	0.174855	FALSE	0.966047	0.0789128	0.000145695	0.884397	0.999222	0.00986584	-0.00029453	0.871741	0.971341	0.971341	FALSE	0.99988	FALSE	0.99988	FALSE	0.996242	FALSE	0.999971	FALSE	0.999827	FALSE	0.999878	0.953695	FALSE	1	FALSE	1	FALSE	1
4185	P30876	POLR2B	RNA polymerase II subunit B	[u'NM_000938']	4	57845152	57897151			chr4:57779567G>A (rs781658)	1.2082e-05	FALSE	chr4:57883801A>C (4:57883801_A_C)	0.141538	FALSE	0.999047	0.01607	-7.54031e-05	0.938234	1	0.000117045	0.00024542	0.81709	0.971347	0.971347	FALSE	0.99988	FALSE	0.99988	FALSE	0.996242	FALSE	0.999971	FALSE	0.999827	FALSE	0.999878	0.814659	FALSE	1	FALSE	1	FALSE	1
7251	Q15819	UBE2V2	ubiquitin conjugating enzyme E2 V2	[u'NM_003350']	8	48921015	48973385			chr8:48887523G>A (rs143542836)	1.04797e-20	TRUE	chr8:48973248G>A (rs534511255)	0.412498	FALSE	0.999715	0.00848166	0.000460968	0.930306	1	3.13402e-06	-0.000332648	0.821664	0.971356	0.971356	FALSE	0.99988	FALSE	0.99988	FALSE	0.996242	FALSE	0.999971	FALSE		FALSE	0.999878	1	FALSE	1	FALSE		FALSE	1
7613	Q3C1V8	BSX	brain specific homeobox	[u'NM_001098169']	11	122848360	122852379			chr11:122522375T>C (rs7941030)	2.37696e-09	TRUE	chr11:122850163T>C (rs531543505)	0.0174134	FALSE	0.992131	0.0422381	0.000426513	0.81241	0.999974	0.00206299	0.000308026	0.979695	0.971363	0.971363	FALSE	0.99988	FALSE	0.99988	FALSE	0.996242	FALSE	0.999971	FALSE		FALSE	0.999878	0.887602	FALSE	1	FALSE		FALSE	1
4528	P40879	SLC26A3	solute carrier family 26 member 3	[u'NM_000111']	7	107406303	107434954			chr7:107600208G>A (rs547005958)	5.88896e-155	TRUE	chr7:107434907A>C (rs182526650)	0.0415432	FALSE	0.908713	0.230249	-0.000414942	0.944463	0.998459	0.0309027	0.000477106	0.825917	0.971364	0.971364	FALSE	0.99988	FALSE	0.99988	FALSE	0.996242	FALSE	0.999971	FALSE		FALSE	0.999878	0.998165	FALSE	1	FALSE		FALSE	1
13312	Q96J86	CYYR1	cysteine and tyrosine rich 1	[u'NM_052954']	21	27840823	27945259			chr21:28337783G>A (rs74822002)	2.95198e-73	TRUE	chr21:27945220G>A (rs541639134)	0.334437	FALSE	0.993176	0.0714497	-0.000716282	0.813346	0.999987	0.00288182	4.30786e-05	0.972712	0.971368	0.971368	FALSE	0.99988	FALSE	0.99988	FALSE	0.996242	FALSE	0.999971	FALSE		FALSE	0.999878	0.999416	FALSE	1	FALSE		FALSE	1
16997	Q9UJS0	SLC25A13	solute carrier family 25 member 13	[u'NM_014251']	7	95750506	95951268			chr7:95814193A>C (rs56210033)	0.00539617	FALSE	chr7:95761142G>C (rs186863471)	0.180586	FALSE	0.992876	0.0620103	-8.01882e-05	0.953322	1	0.00149171	0.00036015	0.81416	0.971441	0.971441	FALSE	0.99988	FALSE	0.99988	FALSE	0.996242	FALSE	0.999971	FALSE	0.999827	FALSE	0.999878	0.907373	FALSE	1	FALSE	1	FALSE	1
5696	P62829	RPL23	ribosomal protein L23	[u'NM_000978']	17	37006388	37009963			chr17:36935737C>T (rs111394547)	3.9063e-06	FALSE	chr17:37008968T>C (rs140022189)	0.170283	FALSE	0.999151	0.0178788	0.000260325	0.879943	1	0.000340202	0.000631515	0.854327	0.971448	0.971448	FALSE	0.99988	FALSE	0.99988	FALSE	0.996242	FALSE	0.999971	FALSE	0.999827	FALSE	0.999878	0.288712	FALSE	1	FALSE	1	FALSE	1
3306	P13349	MYF5	myogenic factor 5	[u'NM_005593']	12	81110843	81112827			chr12:80979294G>A (rs56166174)	0.00546432	FALSE	chr12:81112731TC>T (12:81112731_TC_T)	0.674087	FALSE	0.998093	0.0258831	-3.15306e-05	0.990199	1.00001	0.00105283	-0.000259804	0.809858	0.971468	0.971468	FALSE	0.99988	FALSE	0.99988	FALSE	0.999614	FALSE	0.999971	FALSE	0.999827	FALSE	0.999878	0.99582	FALSE	1	FALSE	1	FALSE	1
2159	O95347	SMC2	structural maintenance of chromosomes 2	[u'NM_001042550']	9	106857666	106901593			chr9:107266835G>A (rs143065377)	1.57114e-52	TRUE	chr9:106889571C>T (rs11554260)	0.0970615	FALSE	0.975474	0.103361	-0.00029188	0.999446	0.99996	0.00489201	0.000759278	0.810028	0.971489	0.971489	FALSE	0.99988	FALSE	0.99988	FALSE	0.999922	FALSE	0.999971	FALSE		FALSE	0.999878	0.171467	FALSE	0.876645	FALSE		FALSE	1
1347	O43699	SIGLEC6	sialic acid binding Ig like lectin 6	[u'NM_001245']	19	52023339	52034902			chr19:52004773C>T (rs145105899)	9.14368e-13	TRUE	chr19:52034507G>A (rs78225194)	0.030118	FALSE	0.690364	0.38806	-0.000228362	0.863813	0.988836	0.0934056	0.000114504	0.887717	0.971491	0.971491	FALSE	0.99988	FALSE	0.99988	FALSE	0.996242	FALSE	0.999971	FALSE		FALSE	0.999878	0.878512	FALSE	1	FALSE		FALSE	1
17524	Q9Y2G8	DNAJC16	DnaJ heat shock protein family (Hsp40) member C16	[u'NM_015291']	1	15855601	15894669			chr1:15420682A>T (rs200683086)	7.6501e-35	TRUE	chr1:15870962ACGC>A (1:15870962_ACGC_A)	0.11878	FALSE	0.993779	0.0511124	0.000424322	0.991839	1.00015	0.00289084	9.24435e-05	0.81603	0.971501	0.971501	FALSE	0.99988	FALSE	0.99988	FALSE	0.999614	FALSE	0.999971	FALSE		FALSE	0.999878	0.934275	FALSE	1	FALSE		FALSE	1
3254	P12018	VPREB1	pre-B lymphocyte 1	[u'NM_001303509']	22	22599226	22599746			chr22:22892491T>A (rs573357673)	1.16232e-86	TRUE	chr22:22599705G>A (rs5995720)	0.3511	FALSE	0.785352	0.268114	0.000383775	0.918575	0.988546	0.0622341	-0.000428713	0.843298	0.971552	0.971552	FALSE	0.99988	FALSE	0.99988	FALSE	0.996242	FALSE	0.999971	FALSE		FALSE	0.999878	0.827087	FALSE	1	FALSE		FALSE	1
16278	Q9NXK8	FBXL12	F-box and leucine rich repeat protein 12	[u'NM_017703']	19	9921575	9929489			chr19:10100190AG>A (Affx-80287237)	9.13357e-100	TRUE	chr19:9921762A>G (rs141986141)	0.0245485	FALSE	0.993515	0.0592752	-3.55168e-05	0.970061	0.999998	0.00143853	-0.00045439	0.813122	0.971555	0.971555	FALSE	0.99988	FALSE	0.99988	FALSE	0.997684	FALSE	0.999971	FALSE		FALSE	0.999878	0.292674	FALSE	1	FALSE		FALSE	1
13110	Q96F25	ALG14	ALG14, UDP-N-acetylglucosaminyltransferase subunit	[u'NM_144988']	1	95448635	95538454			chr1:95241901C>T (rs116353768)	6.9515e-07	FALSE	chr1:95492779C>T (rs199689080)	0.0079325	FALSE	0.976646	0.103611	-0.00034463	0.847614	0.999949	0.00421766	0.000160564	0.893049	0.971591	0.971591	FALSE	0.99988	FALSE	0.99988	FALSE	0.996242	FALSE	0.999971	FALSE	0.999827	FALSE	0.999878	0.839469	FALSE	1	FALSE	1	FALSE	1
12200	Q8WU39	MZB1	marginal zone B and B1 cell specific protein	[u'NM_016459']	5	138723457	138725545			chr5:138537570A>G (rs145195155)	4.25573e-20	TRUE	chr5:138723741C>T (rs202010748)	0.244288	FALSE	0.997823	0.034418	-0.000502738	0.812095	1	2.43684e-05	-0.000164336	0.973737	0.971599	0.971599	FALSE	0.99988	FALSE	0.99988	FALSE	0.996242	FALSE	0.999971	FALSE		FALSE	0.999878	0.922661	FALSE	1	FALSE		FALSE	1
288	A6NH57	ARL5C	ADP ribosylation factor like GTPase 5C	[u'NM_001143968']	17	37313150	37322013			chr17:37627191A>G (rs563325093)	1.20032e-10	TRUE	chr17:37319054G>C (rs566016510)	0.287264	FALSE	0.643228	0.470477	0.000129737	0.841947	1.00255	0.150878	-0.000121153	0.890453	0.971614	0.971614	FALSE	0.99988	FALSE	0.99988	FALSE	0.996242	FALSE	0.999971	FALSE		FALSE	0.999878	0.509529	FALSE	1	FALSE		FALSE	1
2691	P05162	LGALS2	galectin 2	[u'NM_006498']	22	37966273	37975912			chr22:38212673G>A (rs140185061)	6.16245e-57	TRUE	chr22:37966686C>T (rs117181617)	0.262054	FALSE	0.996964	0.0378616	0.000645653	0.905203	1	0.000294954	0.000443372	0.841919	0.971619	0.971619	FALSE	0.99988	FALSE	0.99988	FALSE	0.996242	FALSE	0.999971	FALSE		FALSE	0.999878	0.992342	FALSE	1	FALSE		FALSE	1
12215	Q8WUB8	PHF10	PHD finger protein 10	[u'NM_018288']	6	170104102	170124027			chr6:170155481G>A (rs142642959)	1.50537e-19	TRUE	chr6:170104181C>T (rs148902304)	0.147695	FALSE	0.993762	0.0599059	0.000384522	0.836616	1	0.000229478	0.000275044	0.90627	0.971653	0.971653	FALSE	0.99988	FALSE	0.99988	FALSE	0.996242	FALSE	0.999971	FALSE		FALSE	0.999878	0.881831	FALSE	1	FALSE		FALSE	1
5615	P61587	RND3	Rho family GTPase 3	[u'NM_005168']	2	151326504	151343931			chr2:151319753A>G (rs816884)	0.00830759	FALSE	chr2:151328199T>A (rs540244240)	0.059601	FALSE	0.99833	0.0299816	-0.000157824	0.813859	1	8.49859e-05	0.000213048	0.966752	0.97167	0.97167	FALSE	0.99988	FALSE	0.99988	FALSE	0.996242	FALSE	0.999971	FALSE	0.999827	FALSE	0.999878	0.821865	FALSE	1	FALSE	1	FALSE	1
10454	Q8IWL3	HSCB	HscB mitochondrial iron-sulfur cluster cochaperone	[u'NM_172002']	22	29138084	29153154			chr22:29090090T>C (rs529571124)	5.14279e-143	TRUE	chr22:29141930A>C (rs17885263)	0.218461	FALSE	0.990311	0.0853724	-0.000418501	0.812448	0.999995	0.0018395	0.000213316	0.967724	0.971674	0.971674	FALSE	0.99988	FALSE	0.99988	FALSE	0.996242	FALSE	0.999971	FALSE		FALSE	0.999878	0.852074	FALSE	1	FALSE		FALSE	1
3537	P17097	ZNF7	zinc finger protein 7	[u'NM_003416']	8	146054473	146068550			chr8:145689919G>A (rs75845238)	8.77759e-14	TRUE	chr8:146068488G>A (rs188252750)	0.300623	FALSE	0.815978	0.146322	0.000728351	0.813448	0.973704	0.0657915	0.000396025	0.972416	0.971688	0.971688	FALSE	0.99988	FALSE	0.99988	FALSE	0.996242	FALSE	0.999971	FALSE		FALSE	0.999878	0.993839	FALSE	1	FALSE		FALSE	1
14113	Q9BQ15	NABP2	nucleic acid binding protein 2	[u'NM_024068']	12	56618641	56622994			chr12:57110008G>A (rs368947398)	8.86051e-37	TRUE	chr12:56620149G>A (rs372641205)	0.912195	FALSE	1	6.32653e-05	1.39847e-05	0.93394	1	1.18639e-09	0.000443258	0.841978	0.971699	0.971699	FALSE	0.99988	FALSE	0.99988	FALSE	0.996242	FALSE	0.999971	FALSE		FALSE	0.999878	0.933939	FALSE	1	FALSE		FALSE	1
4193	P31025	LCN1	lipocalin 1	[u'NM_002297']	9	138413344	138417000			chr9:138839644G>A (rs113800964)	6.34062e-13	TRUE	chr9:138415731G>C (rs117638349)	0.233363	FALSE	0.955117	0.194046	-0.000611652	0.830954	0.999747	0.0149161	0.000154548	0.927176	0.971725	0.971725	FALSE	0.99988	FALSE	0.99988	FALSE	0.996242	FALSE	0.999971	FALSE		FALSE	0.999878	0.650829	FALSE	1	FALSE		FALSE	1
15508	Q9HAV7	GRPEL1	GrpE like 1, mitochondrial	[u'NM_025196']	4	7062592	7069759			chr4:6611553G>A (rs748437827)	5.10639e-30	TRUE	chr4:7064126T>G (rs200722328)	0.364924	FALSE	0.98372	0.0634422	-0.000144167	0.952001	0.999953	0.00262731	0.000285202	0.823798	0.971826	0.971826	FALSE	0.99988	FALSE	0.99988	FALSE	0.996242	FALSE	0.999971	FALSE		FALSE	0.999878	0.702819	FALSE	1	FALSE		FALSE	1
12732	Q969J3	BORCS5	BLOC-1 related complex subunit 5	[u'NM_001300742']	12	12510386	12618707		0	chr12:12878963G>T (rs7297629)	4.33582e-13	TRUE	chr12:12618541A>G (rs118128455)	0.0884601	FALSE	0.907692	0.190288	8.16966e-05	0.818785	0.996869	0.0334429	0.000171751	0.912751	0.971852	0.971852	FALSE	0.99988	FALSE	0.99988	FALSE	0.996242	FALSE	0.999971	FALSE		FALSE	0.999878	0.325041	FALSE	1	FALSE		FALSE	1
3004	P0C7A2	FAM153B	family with sequence similarity 153 member B	[u'NM_001079529']	5	175511966	175541049			chr5:176002754G>A (rs547118396)	3.89257e-06	FALSE	chr5:175528119T>C (rs199710353)	0.126961	FALSE	0.992505	0.0577409	0.000416305	0.81563	1	0.000769316	0.000179741	0.952066	0.971886	0.971886	FALSE	0.99988	FALSE	0.99988	FALSE	0.996242	FALSE	0.999971	FALSE	0.999827	FALSE	0.999878	0.819477	FALSE	1	FALSE	1	FALSE	1
3502	P16591	FER	FER tyrosine kinase	[u'NM_005246']	5	108133884	108523273			chr5:108926303C>G (rs114547784)	0.00235949	FALSE	chr5:108521924G>A (rs202063368)	0.00660947	FALSE	0.968584	0.0836799	-0.000566352	0.916421	0.999737	0.00670033	-0.000460769	0.825886	0.971923	0.971923	FALSE	0.99988	FALSE	0.99988	FALSE	0.996242	FALSE	0.999971	FALSE	0.999827	FALSE	0.999878	0.78825	FALSE	1	FALSE	1	FALSE	1
4474	P38405	GNAL	G protein subunit alpha L	[u'NM_002071', u'NM_182978']	18	11752433	11881131			chr18:12115490G>C (rs201296985)	5.62403e-34	TRUE	chr18:11872280A>G (rs200584203)	0.638846	FALSE	0.999805	0.00673573	2.25364e-05	0.961597	1	2.51675e-06	-0.000535089	0.815578	0.971966	0.971966	FALSE	0.99988	FALSE	0.99988	FALSE	0.996431	FALSE	0.999971	FALSE		FALSE	0.999878	1	FALSE	1	FALSE		FALSE	1
12015	Q8TD08	MAPK15	mitogen-activated protein kinase 15	[u'NM_139021']	8	144798548	144804418			chr8:144663404C>T (rs555518338)	5.37865e-16	TRUE	chr8:144802910A>G (rs201757970)	1.59454e-06	FALSE	0.855668	0.264077	-2.58443e-05	0.932473	0.9987	0.0322627	0.000221561	0.819487	0.971994	0.971994	FALSE	0.99988	FALSE	0.99988	FALSE	0.996242	FALSE	0.999971	FALSE		FALSE	0.999878	0.121425	FALSE	0.786827	FALSE		FALSE	0.932527
13075	Q96EL3	MRPL53	mitochondrial ribosomal protein L53	[u'NM_053050']	2	74699249	74699787			chr2:74689495C>T (rs548386762)	1.32798e-35	TRUE	chr2:74699778C>A (rs1047911)	0.246892	FALSE	0.880669	0.21858	-0.000494197	0.871937	0.996961	0.0284425	-0.000254533	0.846894	0.972009	0.972009	FALSE	0.99988	FALSE	0.99988	FALSE	0.996242	FALSE	0.999971	FALSE		FALSE	0.999878	0.623684	FALSE	1	FALSE		FALSE	1
14364	Q9BUJ0	ABHD14A	abhydrolase domain containing 14A	[u'NM_015407']	3	52009152	52015031			chr3:52263954C>T (rs547826086)	0	TRUE	chr3:52011990A>G (rs200168502)	0.101576	FALSE	0.835475	0.261073	0.00017439	0.819804	0.997695	0.0305171	0.000181853	0.975027	0.972009	0.972009	FALSE	0.99988	FALSE	0.99988	FALSE	0.996242	FALSE	0.999971	FALSE		FALSE	0.999878	0.935409	FALSE	1	FALSE		FALSE	1
2025	O94903	PROSC	proline synthetase cotranscribed homolog (bacterial)	[u'NM_007198']	8	37620178	37635619			chr8:37620193A>C (rs568414778)	8.22439e-104	TRUE	chr8:37620193A>C (rs568414778)	8.22439e-104	TRUE	0.991656	0.0674407	0.000553071	0.813398	1.00003	0.0019818	0.000206328	0.978279	0.972024	0.972024	FALSE	0.99988	FALSE	0.99988	FALSE	0.996242	FALSE	0.999971	FALSE		FALSE		0.568557	FALSE	1	FALSE		FALSE
15743	Q9NPC8	SIX2	SIX homeobox 2	[u'NM_016932']	2	45233312	45236249			chr2:44932003G>A (rs116794859)	0.00315681	FALSE	chr2:45233421A>G (rs140763514)	0.00946179	FALSE	0.997946	0.0236043	0.000208121	0.861716	0.999999	0.000414538	5.96802e-06	0.865639	0.972031	0.972031	FALSE	0.99988	FALSE	0.99988	FALSE	0.996242	FALSE	0.999971	FALSE	0.999827	FALSE	0.999878	0.971596	FALSE	1	FALSE	1	FALSE	1
3835	P22792	CPN2	carboxypeptidase N subunit 2	[u'NM_001080513']	3	194061797	194063431			chr3:194080269C>T (rs143023950)	1.49438e-28	TRUE	chr3:194062185C>T (rs183919676)	0.00811813	FALSE	0.19162	0.27036	-2.38984e-05	0.975556	0.5582	0.349122	-0.000267015	0.86049	0.972038	0.972038	FALSE	0.99988	FALSE	0.99988	FALSE	0.998222	FALSE	0.999971	FALSE		FALSE	0.999878	0.287184	FALSE	1	FALSE		FALSE	1
8629	Q68CR1	SEL1L3	SEL1L family member 3	[u'NM_015187']	4	25750050	25864458			chr4:25396450G>T (rs560375410)	6.39538e-19	TRUE	chr4:25806371G>A (rs568228150)	2.63072e-13	TRUE	0.986677	0.0903975	1.42217e-06	0.893142	1	0.00229825	-8.23828e-05	0.845522	0.97206	0.97206	FALSE	0.99988	FALSE	0.99988	FALSE	0.996242	FALSE	0.999971	FALSE		FALSE		0.885792	FALSE	1	FALSE		FALSE
4504	P40198	CEACAM3	carcinoembryonic antigen related cell adhesion molecule 3	[u'NM_001815']	19	42300610	42315272			chr19:42410713C>T (rs201989159)	2.09734e-38	TRUE	chr19:42312913G>A (rs562109340)	0.269001	FALSE	0.994138	0.0456635	0.000187104	0.90925	1.00006	0.00301036	0.000348002	0.868685	0.972065	0.972065	FALSE	0.99988	FALSE	0.99988	FALSE	0.996242	FALSE	0.999971	FALSE		FALSE	0.999878	0.994984	FALSE	1	FALSE		FALSE	1
11765	Q8NH60	OR52J3	olfactory receptor family 52 subfamily J member 3	[u'NM_001001916']	11	5067756	5068688			chr11:5010927C>T (rs79636613)	1.44415e-128	TRUE	chr11:5068216C>T (rs147262018)	4.18333e-06	FALSE	0.260588	0.420168	0.000236761	0.873092	0.655296	0.467066	-7.97977e-05	0.930138	0.972069	0.972069	FALSE	0.99988	FALSE	0.99988	FALSE	0.996242	FALSE	0.999971	FALSE		FALSE	0.999878	0.613783	FALSE	1	FALSE		FALSE	1
9408	Q6ZP65	BICDL1	BICD family like cargo adaptor 1	[u'NM_207311']	12	120427673	120530962			chr12:119961551T>C (rs529146936)	1.14127e-08	TRUE	chr12:120499531A>T (rs200642851)	0.140353	FALSE	0.99776	0.0214393	0.000583136	0.820989	1	0.00023467	-0.00012024	0.941371	0.972073	0.972073	FALSE	0.99988	FALSE	0.99988	FALSE	0.996242	FALSE	0.999971	FALSE		FALSE	0.999878	0.997363	FALSE	1	FALSE		FALSE	1
4791	P48067	SLC6A9	solute carrier family 6 member 9	[u'NM_201649']	1	44463220	44482805			chr1:44083563G>A (rs549116245)	1.93211e-40	TRUE	chr1:44477251G>C (rs187474842)	2.06801e-11	TRUE	0.994588	0.0364127	-0.000596813	0.819393	1	0.000483573	-6.74424e-05	0.94823	0.972104	0.972104	FALSE	0.99988	FALSE	0.99988	FALSE	0.996242	FALSE	0.999971	FALSE		FALSE		0.230924	FALSE	0.954674	FALSE		FALSE
1611	O60902	SHOX2	short stature homeobox 2	[u'NM_001163678']	3	157815819	157823813			chr3:157560901G>A (rs73162138)	0.00425799	FALSE	chr3:157823542C>G (rs539414065)	0.452552	FALSE	0.999535	0.0117491	-0.00061782	0.812434	1	4.55644e-06	1.04033e-05	0.988881	0.972115	0.972115	FALSE	0.99988	FALSE	0.99988	FALSE	0.996242	FALSE	0.999971	FALSE	0.999827	FALSE	0.999878	0.849782	FALSE	1	FALSE	1	FALSE	1
6115	Q03518	TAP1	transporter 1, ATP binding cassette subfamily B member	[u'NM_000593']	6	32813359	32821593			chr6:32489755G>C (rs41559913)	1.88507e-31	TRUE	chr6:32816772C>A (rs41550019)	4.32288e-06	FALSE	0.694143	0.293703	-0.000295065	0.815628	0.999091	0.0538242	-3.31752e-05	0.962701	0.97214	0.97214	FALSE	0.99988	FALSE	0.99988	FALSE	0.996242	FALSE	0.999971	FALSE		FALSE	0.999878	1.35467e-05	TRUE	0.00212029	FALSE		TRUE	0.00788365
16433	Q9NZL3	ZNF224	zinc finger protein 224	[u'NM_013398']	19	44602027	44612434			chr19:44417882G>C (rs199638490)	1.7044e-88	TRUE	chr19:44612351T>A (rs149659643)	6.66829e-05	FALSE	0.181754	0.113841	-0.000455622	0.812395	0.64319	0.248005	0.00011847	0.983133	0.972178	0.972178	FALSE	0.99988	FALSE	0.99988	FALSE	0.996242	FALSE	0.999971	FALSE		FALSE	0.999878	0.196914	FALSE	0.913149	FALSE		FALSE	1
16811	Q9UGL9	CRCT1	cysteine rich C-terminal 1	[u'NM_019060']	1	152487860	152488156			chr1:152275357T>C (rs200277568)	1.46892e-59	TRUE	chr1:152487917G>A (rs73004856)	0.0543262	FALSE	0.983626	0.0917621	-0.000189551	0.820182	0.999965	0.00383638	0.000211865	0.954711	0.972209	0.972209	FALSE	0.99988	FALSE	0.99988	FALSE	0.996242	FALSE	0.999971	FALSE		FALSE	0.999878	0.509664	FALSE	1	FALSE		FALSE	1
5553	P60606	CTXN1	cortexin 1	[u'NM_206833']	19	7990178	7990423			chr19:7743439A>G (rs138132511)	2.8494e-20	TRUE	chr19:7990372G>T (rs79360620)	0.806863	FALSE	0.999997	0.000595272	0.000327974	0.824159	1	6.37857e-10	-8.59679e-06	0.975719	0.972369	0.972369	FALSE	0.99988	FALSE	0.99988	FALSE	0.996242	FALSE	0.999971	FALSE		FALSE	0.999878	0.824158	FALSE	1	FALSE		FALSE	1
16345	Q9NYL9	TMOD3	tropomodulin 3	[u'NM_014547']	15	52155082	52201004			chr15:51756948T>C (rs549818488)	0.000158943	FALSE	chr15:52181297A>G (rs144694650)	0.154887	FALSE	0.998342	0.0248419	-0.000372832	0.816696	0.999998	0.000838874	-0.000119296	0.95325	0.972372	0.972372	FALSE	0.99988	FALSE	0.99988	FALSE	0.996242	FALSE	0.999971	FALSE	0.999827	FALSE	0.999878	0.752151	FALSE	1	FALSE	1	FALSE	1
15922	Q9NRJ1	C8orf17	chromosome 8 open reading frame 17	[]	8	140944530	140944826			chr8:141172492C>T (rs75040581)	0.000149381	FALSE	chr8:140944732C>T (rs145370390)	0.091258	FALSE	0.919728	0.199537	0.000118843	0.882571	0.999402	0.0215492	-1.75374e-05	0.860436	0.972417	0.972417	FALSE	0.99988	FALSE	0.99988	FALSE	0.996242	FALSE	0.999971	FALSE	0.999827	FALSE	0.999878	0.28774	FALSE	1	FALSE	1	FALSE	1
867	O14618	CCS	copper chaperone for superoxide dismutase	[u'NM_005125']	11	66360733	66373323			chr11:66460826T>C (rs538779844)	2.55952e-11	TRUE	chr11:66373289G>C (rs143215772)	0.0642764	FALSE	0.989962	0.0670871	0.000302858	0.813336	1.00002	0.00192857	-0.00011426	0.998325	0.972478	0.972478	FALSE	0.99988	FALSE	0.99988	FALSE	0.996242	FALSE	0.999971	FALSE		FALSE	0.999878	0.537756	FALSE	1	FALSE		FALSE	1
16480	Q9P032	NDUFAF4	NADH:ubiquinone oxidoreductase complex assembly factor 4	[u'NM_014165']	6	97338983	97345677			chr6:97717832A>C (6:97717832_A_C)	1.56863e-32	TRUE	chr6:97345638G>T (rs145392673)	0.414926	FALSE	0.9998	0.00752936	0.000311875	0.83944	1	7.72126e-06	0.000138692	0.906411	0.972478	0.972478	FALSE	0.99988	FALSE	0.99988	FALSE	0.996242	FALSE	0.999971	FALSE		FALSE	0.999878	0.54278	FALSE	1	FALSE		FALSE	1
9263	Q6UXT9	ABHD15	abhydrolase domain containing 15	[u'NM_198147']	17	27889582	27893984			chr17:27934826C>G (rs542169693)	2.06255e-06	FALSE	chr17:27889973C>T (rs540488510)	0.00554974	FALSE	0.449339	0.19049	0.000210018	0.999772	0.814831	0.221847	0.000533207	0.819533	0.972555	0.972555	FALSE	0.99988	FALSE	0.99988	FALSE	0.999922	FALSE	0.999971	FALSE	0.999827	FALSE	0.999878	0.224522	FALSE	0.948198	FALSE	1	FALSE	1
16108	Q9NV58	RNF19A	ring finger protein 19A, RBR E3 ubiquitin protein ligase	[u'NM_015435']	8	101270787	101300402		0	chr8:101206457A>G (rs556774863)	7.95122e-35	TRUE	chr8:101282239C>G (rs568138810)	0.230703	FALSE	0.99725	0.025202	0.000510542	0.850886	1	0.000187934	-7.14927e-05	0.886959	0.972571	0.972571	FALSE	0.99988	FALSE	0.99988	FALSE	0.996242	FALSE	0.999971	FALSE		FALSE	0.999878	0.821548	FALSE	1	FALSE		FALSE	1
13330	Q96JE7	SEC16B	SEC16 homolog B, endoplasmic reticulum export factor	[u'NM_033127']	1	177898996	177937116			chr1:177966210G>C (rs114010300)	0.00672496	FALSE	chr1:177934291G>A (rs146602337)	0.164857	FALSE	0.624237	0.0795313	-5.69892e-05	0.918513	0.906533	0.0913186	4.7353e-06	0.86157	0.972586	0.972586	FALSE	0.99988	FALSE	0.99988	FALSE	0.996242	FALSE	0.999971	FALSE	0.999827	FALSE	0.999878	0.968939	FALSE	1	FALSE	1	FALSE	1
6097	Q03111	MLLT1	MLLT1, super elongation complex subunit	[u'NM_005934']	19	6213056	6279795			chr19:6374475G>T (Affx-80259740)	3.57321e-23	TRUE	chr19:6222352G>C (rs201037304)	0.199471	FALSE	0.991358	0.0263625	0.000305135	0.818404	0.999919	0.00230186	-0.000162782	0.974059	0.972624	0.972624	FALSE	0.99988	FALSE	0.99988	FALSE	0.996242	FALSE	0.999971	FALSE		FALSE	0.999878	0.857194	FALSE	1	FALSE		FALSE	1
1428	O60241	ADGRB2	adhesion G protein-coupled receptor B2	[u'NM_001703']	1	32193024	32222822			chr1:32713276G>A (rs539338592)	8.58689e-05	FALSE	chr1:32221929G>A (rs559259878)	0.0145064	FALSE	0.981175	0.0800921	0.000445057	0.84518	0.999922	0.00413984	-0.000343006	0.935672	0.972631	0.972631	FALSE	0.99988	FALSE	0.99988	FALSE	0.996242	FALSE	0.999971	FALSE	0.999827	FALSE	0.999878	0.999	FALSE	1	FALSE	1	FALSE	1
5935	P99999	CYCS	cytochrome c, somatic	[u'NM_018947']	7	25163323	25163738			chr7:25064553G>T (rs75339109)	0.000135509	FALSE	chr7:25163678C>A (rs201336975)	0.255627	FALSE	0.99389	0.0640885	-0.000372833	0.821495	0.999998	0.000495517	3.10284e-05	0.955819	0.972635	0.972635	FALSE	0.99988	FALSE	0.99988	FALSE	0.996242	FALSE	0.999971	FALSE	0.999827	FALSE	0.999878	0.732687	FALSE	1	FALSE	1	FALSE	1
8087	Q5JV73	FRMPD3	FERM and PDZ domain containing 3	[u'XM_042978']	X	106765680	106846600			chrX:106844906C>T (rs780999795)	0.00247225	FALSE	chrX:106844906C>T (rs780999795)	0.00247225	FALSE	0.995533	0.0297682	-0.00250922	0.916938	0.998956	0.0159895	0.00419292	0.815142	0.972639	0.972639	FALSE	0.99988	FALSE	0.99988	FALSE	0.996242	FALSE	0.999971	FALSE	0.999827	FALSE	0.999878	0.996827	FALSE	1	FALSE	1	FALSE	1
14525	Q9BXD5	NPL	N-acetylneuraminate pyruvate lyase	[u'NM_030769']	1	182763507	182798040			chr1:182554743C>G (rs137993708)	4.89255e-13	TRUE	chr1:182781313G>A (rs141892236)	7.54502e-09	TRUE	0.989128	0.0789201	-0.000407903	0.814717	1.00002	0.00221553	0.000133228	0.974069	0.972678	0.972678	FALSE	0.99988	FALSE	0.99988	FALSE	0.996242	FALSE	0.999971	FALSE		FALSE		1.42266e-05	TRUE	0.00220735	FALSE		FALSE
16052	Q9NTX9	FAM217B	family with sequence similarity 217 member B	[u'NM_022106']	20	58518999	58520147			chr20:58443904G>A (rs547397884)	0	TRUE	chr20:58519947G>A (rs540082665)	2.6489e-05	FALSE	0.991838	0.0462522	0.000241978	0.81399	0.999997	0.000818047	-0.000110024	0.987271	0.972699	0.972699	FALSE	0.99988	FALSE	0.99988	FALSE	0.996242	FALSE	0.999971	FALSE		FALSE	0.999878	0.805823	FALSE	1	FALSE		FALSE	1
10293	Q86YW5	TREML1	triggering receptor expressed on myeloid cells like 1	[u'NM_178174']	6	41117345	41122026			chr6:41000634T>C (rs200092680)	2.29403e-18	TRUE	chr6:41117594A>T (rs138237630)	0.322046	FALSE	0.990585	0.0726894	0.000238478	0.840401	1.00001	0.00122559	-0.000248838	0.887567	0.972708	0.972708	FALSE	0.99988	FALSE	0.99988	FALSE	0.996242	FALSE	0.999971	FALSE		FALSE	0.999878	0.664105	FALSE	1	FALSE		FALSE	1
1413	O43929	ORC4	origin recognition complex subunit 4	[u'NM_181742']	2	148693082	148733527			chr2:148353308A>C (rs62168160)	0.00153749	FALSE	chr2:148693197T>C (rs188591859)	0.0985062	FALSE	0.794977	0.180078	-0.000299957	0.942192	0.981489	0.0642287	-0.000547353	0.815422	0.97271	0.97271	FALSE	0.99988	FALSE	0.99988	FALSE	0.996242	FALSE	0.999971	FALSE	0.999827	FALSE	0.999878	0.603375	FALSE	1	FALSE	1	FALSE	1
5548	P60510	PPP4C	protein phosphatase 4 catalytic subunit	[u'NM_002720']	16	30087699	30096380			chr16:30493881T>C (rs11150590)	1.86698e-21	TRUE	chr16:30096022G>A (rs541225496)	0.248251	FALSE	0.999996	0.000168843	-0.000374062	0.817114	1	2.87562e-09	-8.15493e-05	0.943567	0.972727	0.972727	FALSE	0.99988	FALSE	0.99988	FALSE	0.996242	FALSE	0.999971	FALSE		FALSE	0.999878	0.882513	FALSE	1	FALSE		FALSE	1
11742	Q8NGZ9	OR2T10	olfactory receptor family 2 subfamily T member 10	[u'NM_001004693']	1	248756134	248757069			chr1:248570283A>T (rs200464446)	8.17956e-59	TRUE	chr1:248756678C>T (rs538661920)	0.387641	FALSE	0.733852	0.389743	-0.000457959	0.820186	1.01955	0.0886633	0.000411891	0.892239	0.9728	0.9728	FALSE	0.99988	FALSE	0.99988	FALSE	0.996242	FALSE	0.999971	FALSE		FALSE	0.999878	0.905156	FALSE	1	FALSE		FALSE	1
6427	Q12901	ZNF155	zinc finger protein 155	[u'NM_003445']	19	44492696	44501623			chr19:44417882G>C (rs199638490)	1.7044e-88	TRUE	chr19:44501361C>T (rs149814633)	0.00113305	FALSE	0.154887	0.0103643	-0.000113003	0.826073	0.296446	0.0717087	0.000243879	0.960755	0.972811	0.972811	FALSE	0.99988	FALSE	0.99988	FALSE	0.996242	FALSE	0.999971	FALSE		FALSE	0.999878	0.869057	FALSE	1	FALSE		FALSE	1
17137	Q9UL25	RAB21	RAB21, member RAS oncogene family	[u'NM_014999']	12	72148910	72179450			chr12:71687644C>T (rs61048577)	4.32476e-05	FALSE	chr12:72179446C>T (rs61754230)	0.299007	FALSE	0.967639	0.139355	-0.000201376	0.977847	0.99981	0.00944421	-0.000303411	0.814514	0.972819	0.972819	FALSE	0.99988	FALSE	0.99988	FALSE	0.998446	FALSE	0.999971	FALSE	0.999827	FALSE	0.999878	0.391653	FALSE	1	FALSE	1	FALSE	1
10998	Q8N5L8	RPP25L	ribonuclease P/MRP subunit p25 like	[u'NM_148179']	9	34610805	34611293			chr9:34485238G>A (rs201120508)	1.2048e-27	TRUE	chr9:34610915C>T (rs373243078)	0.148131	FALSE	0.998974	0.0194719	-0.000345974	0.826451	1	1.81489e-06	-0.000126153	0.934087	0.972872	0.972872	FALSE	0.99988	FALSE	0.99988	FALSE	0.996242	FALSE	0.999971	FALSE		FALSE	0.999878	0.771175	FALSE	1	FALSE		FALSE	1
12656	Q92925	SMARCD2	SWI/SNF related, matrix associated, actin dependent regulator of chromatin, subfamily d, member 2	[u'NM_001098426']	17	61910301	61920034			chr17:61511942C>A (rs76648903)	6.85721e-17	TRUE	chr17:61912893G>A (rs201723860)	0.142904	FALSE	0.999339	0.0108186	-5.65388e-05	0.907592	1	0.000179823	1.94583e-05	0.835376	0.972877	0.972877	FALSE	0.99988	FALSE	0.99988	FALSE	0.996242	FALSE	0.999971	FALSE		FALSE	0.999878	0.821601	FALSE	1	FALSE		FALSE	1
12641	Q92896	GLG1	golgi glycoprotein 1	[u'NM_012201']	16	74487068	74640992			chr16:74716640C>T (rs150170082)	0.00115272	FALSE	chr16:74525014C>T (rs573051133)	0.288011	FALSE	0.99542	0.0312781	0.000433939	0.820515	0.999998	0.000737571	0.000127412	0.947602	0.972923	0.972923	FALSE	0.99988	FALSE	0.99988	FALSE	0.996242	FALSE	0.999971	FALSE	0.999827	FALSE	0.999878	0.997256	FALSE	1	FALSE	1	FALSE	1
5528	P60174	TPI1	triosephosphate isomerase 1	[u'NM_000365']	12	6976620	6979544			chr12:6756180T>C (Affx-80244442)	1.66358e-52	TRUE	chr12:6978545G>T (rs150585849)	0.0241326	FALSE	0.985024	0.104599	-0.000183526	0.871474	0.999991	0.00306583	0.000366908	0.868837	0.972941	0.972941	FALSE	0.99988	FALSE	0.99988	FALSE	0.996242	FALSE	0.999971	FALSE		FALSE	0.999878	0.303307	FALSE	1	FALSE		FALSE	1
17418	Q9UQQ1	NAALADL1	N-acetylated alpha-linked acidic dipeptidase like 1	[u'NM_005468']	11	64812746	64825993			chr11:64575044C>T (rs104894268)	1.50182e-54	TRUE	chr11:64813703G>A (rs550610605)	0.143407	FALSE	0.925758	0.196989	-0.00053899	0.899095	0.998731	0.0249336	-0.00036301	0.832118	0.97295	0.97295	FALSE	0.99988	FALSE	0.99988	FALSE	0.996242	FALSE	0.999971	FALSE		FALSE	0.999878	0.964501	FALSE	1	FALSE		FALSE	1
3523	P17029	ZKSCAN1	zinc finger with KRAB and SCAN domains 1	[u'NM_003439']	7	99621130	99631817			chr7:99687312A>C (rs565974418)	7.8616e-18	TRUE	chr7:99631165G>A (rs529920164)	0.0583469	FALSE	0.996989	0.0215406	-5.70709e-05	0.941916	1.00006	0.00128523	-0.000381853	0.860831	0.973045	0.973045	FALSE	0.99988	FALSE	0.99988	FALSE	0.996242	FALSE	0.999971	FALSE		FALSE	0.999878	0.86946	FALSE	1	FALSE		FALSE	1
15211	Q9H4G0	EPB41L1	erythrocyte membrane protein band 4.1 like 1	[u'NM_012156']	20	34761700	34817259			chr20:34535430A>G (rs545390762)	3.45422e-15	TRUE	chr20:34797719G>C (rs200358974)	5.714e-09	TRUE	0.991199	0.0348107	-0.000811715	0.88146	0.999987	0.00111125	0.000140496	0.857572	0.973063	0.973063	FALSE	0.99988	FALSE	0.99988	FALSE	0.996242	FALSE	0.999971	FALSE		FALSE		0.451955	FALSE	1	FALSE		FALSE
12024	Q8TD30	GPT2	glutamic--pyruvic transaminase 2	[u'NM_001142466']	16	46918628	46962906			chr16:47117400T>A (rs200834409)	6.8762e-05	FALSE	chr16:46918727G>A (rs542471724)	0.213042	FALSE	0.978293	0.118254	-0.000119524	0.822073	0.999917	0.00642918	-4.44609e-05	0.967339	0.973099	0.973099	FALSE	0.99988	FALSE	0.99988	FALSE	0.996242	FALSE	0.999971	FALSE	0.999827	FALSE	0.999878	0.816936	FALSE	1	FALSE	1	FALSE	1
4828	P48594	SERPINB4	serpin family B member 4	[u'NM_175041']	18	61304956	61310811			chr18:60985655G>A (rs201827119)	3.05117e-12	TRUE	chr18:61310424T>A (rs147400549)	0.0895908	FALSE	0.984397	0.0895881	-0.000296192	0.85524	0.999992	0.00270121	-3.54395e-05	0.890892	0.973133	0.973133	FALSE	0.99988	FALSE	0.99988	FALSE	0.996242	FALSE	0.999971	FALSE		FALSE	0.999878	0.167514	FALSE	0.871376	FALSE		FALSE	1
9945	Q86SF2	GALNT7	polypeptide N-acetylgalactosaminyltransferase 7	[u'NM_017423']	4	174089987	174242865			chr4:174437998G>C (rs6841704)	7.17649e-07	FALSE	chr4:174235242A>G (rs201305369)	0.166337	FALSE	0.98576	0.0865658	-0.000136449	0.853382	0.999985	0.00331914	0.000351067	0.89313	0.973278	0.973278	FALSE	0.99988	FALSE	0.99988	FALSE	0.996242	FALSE	0.999971	FALSE	0.999827	FALSE	0.999878	0.886206	FALSE	1	FALSE	1	FALSE	1
4243	P31948	STIP1	stress induced phosphoprotein 1	[u'NM_006819']	11	63953734	63971595			chr11:64011441T>C (rs654573)	1.44428e-10	TRUE	chr11:63964815G>A (rs148630630)	0.499241	FALSE	0.998926	0.0191398	-6.45228e-05	0.908253	1	1.79017e-05	-0.000453083	0.8406	0.973382	0.973382	FALSE	0.99988	FALSE	0.99988	FALSE	0.996242	FALSE	0.999971	FALSE		FALSE	0.999878	0.996858	FALSE	1	FALSE		FALSE	1
11055	Q8N6M8	IQCF1	IQ motif containing F1	[u'NM_152397']	3	51928909	51937288			chr3:52263954C>T (rs547826086)	0	TRUE	chr3:51929043G>A (rs138812894)	5.00931e-05	FALSE	0.857328	0.197231	0.00032855	0.822459	0.995855	0.0361624	-0.000210547	0.941844	0.973383	0.973383	FALSE	0.99988	FALSE	0.99988	FALSE	0.996242	FALSE	0.999971	FALSE		FALSE	0.999878	0.880551	FALSE	1	FALSE		FALSE	1
16810	Q9UGL1	KDM5B	lysine demethylase 5B	[u'NM_006618']	1	202698167	202777433			chr1:202698968C>T (rs145517771)	8.2565e-50	TRUE	chr1:202698968C>T (rs145517771)	8.2565e-50	TRUE	0.966737	0.0907837	0.000298538	0.956402	0.999902	0.00474211	0.00047759	0.819393	0.973414	0.973414	FALSE	0.99988	FALSE	0.99988	FALSE	0.996242	FALSE	0.999971	FALSE		FALSE		0.107208	FALSE	0.752332	FALSE		FALSE
12306	Q8WVX9	FAR1	fatty acyl-CoA reductase 1	[u'NM_032228']	11	13716313	13750318			chr11:13228736C>A (rs10734211)	0.000332904	FALSE	chr11:13729523T>G (rs200335650)	0.0335167	FALSE	0.988208	0.0646672	0.000360037	0.822423	0.999981	0.00231097	-0.000179519	0.944164	0.973456	0.973456	FALSE	0.99988	FALSE	0.99988	FALSE	0.996242	FALSE	0.999971	FALSE	0.999827	FALSE	0.999878	0.611498	FALSE	1	FALSE	1	FALSE	1
821	O14493	CLDN4	claudin 4	[u'NM_001305']	7	73245532	73246158			chr7:73100975G>A (rs142852600)	8.42335e-05	FALSE	chr7:73245629C>T (rs564064512)	0.113072	FALSE	0.997342	0.0336465	0.000408082	0.846465	0.999999	0.000255462	-1.68835e-05	0.892472	0.973505	0.973505	FALSE	0.99988	FALSE	0.99988	FALSE	0.996242	FALSE	0.999971	FALSE	0.999827	FALSE	0.999878	0.974305	FALSE	1	FALSE	1	FALSE	1
1189	O43155	FLRT2	fibronectin leucine rich transmembrane protein 2	[u'NM_013231']	14	86087859	86089838			chr14:86089243T>C (rs139260862)	3.30752e-05	FALSE	chr14:86089243T>C (rs139260862)	3.30752e-05	FALSE	0.908083	0.142043	4.61911e-05	0.832699	0.995894	0.0282996	3.6915e-05	0.890088	0.973525	0.973525	FALSE	0.99988	FALSE	0.99988	FALSE	0.996242	FALSE	0.999971	FALSE	0.999827	FALSE	0.999878	0.296404	FALSE	1	FALSE	1	FALSE	1
518	B2RXF0	TMEM229A	transmembrane protein 229A	[u'NM_001136002']	7	123671918	123673057			chr7:123197843C>A (rs142796340)	1.90532e-06	FALSE	chr7:123672706A>C (rs779894350)	0.364999	FALSE	0.6789	0.445847	-0.000613878	0.956041	0.979624	0.136374	0.000193682	0.835605	0.973593	0.973593	FALSE	0.99988	FALSE	0.99988	FALSE	0.996242	FALSE	0.999971	FALSE	0.999827	FALSE	0.999878	0.573751	FALSE	1	FALSE	1	FALSE	1
14718	Q9BZF9	UACA	uveal autoantigen with coiled-coil domains and ankyrin repeats	[u'NM_001008224']	15	70949398	71055746			chr15:71514742C>T (rs117703650)	0.000145691	FALSE	chr15:70971946C>A (rs185763236)	0.0440015	FALSE	0.991351	0.0504735	-0.000400345	0.872759	1.00001	0.000964638	-0.000318602	0.864864	0.973604	0.973604	FALSE	0.99988	FALSE	0.99988	FALSE	0.996242	FALSE	0.999971	FALSE	0.999827	FALSE	0.999878	0.927023	FALSE	1	FALSE	1	FALSE	1
5788	P78346	RPP30	ribonuclease P/MRP subunit p30	[u'NM_006413']	10	92631744	92660433			chr10:92803107G>A (rs117414562)	0.00700213	FALSE	chr10:92654589A>G (rs201662404)	0.158302	FALSE	0.9569	0.184868	0.000266156	0.958142	0.999505	0.0199899	-0.000485609	0.818644	0.97369	0.97369	FALSE	0.99988	FALSE	0.99988	FALSE	0.996242	FALSE	0.999971	FALSE	0.999827	FALSE	0.999878	0.967377	FALSE	1	FALSE	1	FALSE	1
12148	Q8TF08	COX7B2	cytochrome c oxidase subunit 7B2	[u'NM_130902']	4	46736967	46737209			chr4:47155657A>G (rs7689895)	0.0107913	FALSE	chr4:46737040G>A (rs140822119)	0.362685	FALSE	0.997952	0.0172819	-0.000115229	0.830431	0.999998	0.000714264	-0.000253922	0.942818	0.973701	0.973701	FALSE	0.99988	FALSE	0.99988	FALSE	0.996242	FALSE	0.999971	FALSE	0.999827	FALSE	0.999878	0.987401	FALSE	1	FALSE	1	FALSE	1
5288	P55036	PSMD4	proteasome 26S subunit, non-ATPase 4	[u'NM_002810']	1	151227259	151239816			chr1:151112158C>T (rs117254261)	3.30696e-161	TRUE	chr1:151234707G>A (rs201730638)	0.49469	FALSE	0.996844	0.037136	6.55754e-05	0.90058	0.999999	0.000508809	0.000235803	0.852309	0.973779	0.973779	FALSE	0.99988	FALSE	0.99988	FALSE	0.996242	FALSE	0.999971	FALSE		FALSE	0.999878	0.948656	FALSE	1	FALSE		FALSE	1
17585	Q9Y2V0	C15orf41	chromosome 15 open reading frame 41	[u'NM_032499']	15	36872062	37100651			chr15:37385790C>T (rs566632679)	8.54978e-06	FALSE	chr15:36937473A>G (rs200414277)	0.131842	FALSE	0.709038	0.181207	-0.000106652	0.991977	0.939194	0.114733	-0.000680657	0.824144	0.973786	0.973786	FALSE	0.99988	FALSE	0.99988	FALSE	0.999614	FALSE	0.999971	FALSE	0.999827	FALSE	0.999878	0.313008	FALSE	1	FALSE	1	FALSE	1
1045	O15155	BET1	Bet1 golgi vesicular membrane trafficking protein	[u'NM_005868']	7	93623545	93633528			chr7:94054532G>C (rs200331961)	8.55338e-76	TRUE	chr7:93628513C>G (rs558422753)	0.358864	FALSE	0.998896	0.0289888	-9.60837e-05	0.82654	1	3.86559e-05	-0.000266846	0.94038	0.973796	0.973796	FALSE	0.99988	FALSE	0.99988	FALSE	0.996242	FALSE	0.999971	FALSE		FALSE	0.999878	0.852549	FALSE	1	FALSE		FALSE	1
8442	Q5VTD9	GFI1B	growth factor independent 1B transcriptional repressor	[u'NM_004188']	9	135862066	135866434			chr9:135797222A>G (rs118203416)	4.15817e-85	TRUE	chr9:135862165G>A (rs114955344)	0.182018	FALSE	0.982263	0.0883979	0.000795013	0.859031	0.999994	0.00216921	0.000331247	0.876442	0.973804	0.973804	FALSE	0.99988	FALSE	0.99988	FALSE	0.996242	FALSE	0.999971	FALSE		FALSE	0.999878	0.994991	FALSE	1	FALSE		FALSE	1
976	O14957	UQCR11	ubiquinol-cytochrome c reductase, complex III subunit XI	[u'NM_006830']	19	1599442	1605408			chr19:1805422C>T (rs374986254)	9.13539e-25	TRUE	chr19:1599448C>A (rs181112176)	0.258683	FALSE	0.998582	0.0213913	-0.000272938	0.81931	1	0.000255706	8.99272e-06	0.966307	0.973818	0.973818	FALSE	0.99988	FALSE	0.99988	FALSE	0.996242	FALSE	0.999971	FALSE		FALSE	0.999878	0.835079	FALSE	1	FALSE		FALSE	1
5434	P57730	CARD18	caspase recruitment domain family member 18	[u'NM_021571']	11	105009543	105010453			chr11:104972138C>A (rs553449901)	7.27836e-27	TRUE	chr11:105009793C>T (rs200342430)	0.225915	FALSE	0.996695	0.0401451	-0.000326373	0.894496	0.999998	0.00114467	-0.000660967	0.847104	0.973824	0.973824	FALSE	0.99988	FALSE	0.99988	FALSE	0.996242	FALSE	0.999971	FALSE		FALSE	0.999878	0.987413	FALSE	1	FALSE		FALSE	1
3490	P16403	HIST1H1C	histone cluster 1 H1 family member c	[u'NM_005319']	6	26056018	26056656			chr6:26510748C>T (rs3799383)	3.12593e-16	TRUE	chr6:26056326C>T (rs201575995)	0.00748385	FALSE	0.962771	0.118533	0.00073889	0.831009	0.999937	0.00981422	3.7604e-05	0.934348	0.973872	0.973872	FALSE	0.99988	FALSE	0.99988	FALSE	0.996242	FALSE	0.999971	FALSE		FALSE	0.999878	0.102363	FALSE	0.743171	FALSE		FALSE	0.887812
17342	Q9UPI3	FLVCR2	feline leukemia virus subgroup C cellular receptor family member 2	[u'NM_017791']	14	76045316	76112812			chr14:76598219T>C (rs7140197)	1.56188e-06	FALSE	chr14:76101287C>T (rs201009135)	0.205977	FALSE	0.948995	0.111157	-0.000189746	0.950141	0.99804	0.0109496	0.000214745	0.829373	0.973932	0.973932	FALSE	0.99988	FALSE	0.99988	FALSE	0.996242	FALSE	0.999971	FALSE	0.999827	FALSE	0.999878	0.989989	FALSE	1	FALSE	1	FALSE	1
11813	Q8NHU2	CFAP61	cilia and flagella associated protein 61	[u'NM_015585']	20	20037298	20341051			chr20:20565555T>G (rs75456514)	2.88278e-19	TRUE	chr20:20278850C>G (rs189288996)	3.39593e-07	TRUE	0.811708	0.145998	0.000488508	0.821395	0.985921	0.0385748	-8.50772e-05	0.975167	0.973933	0.973933	FALSE	0.99988	FALSE	0.99988	FALSE	0.996242	FALSE	0.999971	FALSE		FALSE		0.77104	FALSE	1	FALSE		FALSE
17117	Q9UKW6	ELF5	E74 like ETS transcription factor 5	[u'NM_198381']	11	34501768	34533116			chr11:34192554G>C (rs533713337)	3.20395e-28	TRUE	chr11:34527181T>G (rs574430500)	0.222344	FALSE	0.99803	0.0298715	-0.000179078	0.910497	1	3.34118e-05	0.000262838	0.840339	0.973978	0.973978	FALSE	0.99988	FALSE	0.99988	FALSE	0.996242	FALSE	0.999971	FALSE		FALSE	0.999878	0.995197	FALSE	1	FALSE		FALSE	1
7912	Q56A73	SPIN4	spindlin family member 4	[u'NM_001012968']	X	62569952	62570698			chrX:62880223A>C (rs78475991)	0.00405268	FALSE	chrX:62570374G>A (rs782031647)	0.630766	FALSE	0.999396	0.00574759	-0.00208802	0.843161	0.999825	0.00306775	0.00337271	0.991497	0.974016	0.974016	FALSE	0.99988	FALSE	0.99988	FALSE	0.996242	FALSE	0.999971	FALSE	0.999827	FALSE	0.999878	0.868396	FALSE	1	FALSE	1	FALSE	1
13259	Q96HZ4	HES6	hes family bHLH transcription factor 6	[u'NM_018645']	2	239147471	239148546			chr2:238657848C>T (rs200873733)	5.58784e-64	TRUE	chr2:239147514C>T (rs550697549)	0.0802854	FALSE	0.996142	0.0475578	2.5987e-05	0.843492	1	0.000296895	0.000524862	0.903467	0.974068	0.974068	FALSE	0.99988	FALSE	0.99988	FALSE	0.996242	FALSE	0.999971	FALSE		FALSE	0.999878	0.995804	FALSE	1	FALSE		FALSE	1
3484	P16298	PPP3CB	protein phosphatase 3 catalytic subunit beta	[u'NM_021132']	10	75198003	75255647			chr10:75506702G>A (rs149709553)	3.13419e-08	TRUE	chr10:75206284T>C (rs546930537)	5.99765e-05	FALSE	0.990186	0.0643294	0.000139702	0.832546	0.999992	0.00159975	0.00022878	0.920629	0.974074	0.974074	FALSE	0.99988	FALSE	0.99988	FALSE	0.996242	FALSE	0.999971	FALSE		FALSE	0.999878	0.932147	FALSE	1	FALSE		FALSE	1
6330	Q0P670	C17orf74	chromosome 17 open reading frame 74	[u'NM_175734']	17	7329008	7330813			chr17:7005058T>A (rs35381090)	3.36605e-43	TRUE	chr17:7330596C>T (rs565155443)	0.000108529	FALSE	0.671845	0.144114	0.000245326	0.861794	0.950494	0.0847102	-0.000380056	0.87893	0.974085	0.974085	FALSE	0.99988	FALSE	0.99988	FALSE	0.996242	FALSE	0.999971	FALSE		FALSE	0.999878	0.840884	FALSE	1	FALSE		FALSE	1
605	E9PJ23	NPIPB6	nuclear pore complex interacting protein family member B6	[u'XM_001717652']	16	28353931	28374143			chr16:28549357G>A (rs139583704)	6.66886e-08	TRUE	chr16:28374038C>T (rs552576657)	0.0272453	FALSE	0.721904	0.209297	0.000317087	0.851354	0.981476	0.0708466	5.31245e-05	0.861261	0.974171	0.974171	FALSE	0.99988	FALSE	0.99988	FALSE	0.996242	FALSE	0.999971	FALSE		FALSE	0.999878	0.159998	FALSE	0.86385	FALSE		FALSE	1
9267	Q6UXV1	IZUMO2	IZUMO family member 2	[u'NM_152358']	19	50655869	50666451			chr19:50464091G>A (rs556232816)	2.27089e-24	TRUE	chr19:50661596T>G (rs185066504)	0.263731	FALSE	0.989479	0.084422	0.000520529	0.82667	0.999979	0.00393007	4.5686e-05	0.938957	0.974205	0.974205	FALSE	0.99988	FALSE	0.99988	FALSE	0.996242	FALSE	0.999971	FALSE		FALSE	0.999878	0.654999	FALSE	1	FALSE		FALSE	1
10119	Q86VU5	COMTD1	catechol-O-methyltransferase domain containing 1	[u'NM_144589']	10	76993834	76995686			chr10:76797805C>T (rs151254751)	7.37945e-05	FALSE	chr10:76994855G>C (rs569486155)	0.310683	FALSE	0.99427	0.0481331	0.000699828	0.823048	1	0.000416026	0.000104182	0.965117	0.974273	0.974273	FALSE	0.99988	FALSE	0.99988	FALSE	0.996242	FALSE	0.999971	FALSE	0.999827	FALSE	0.999878	0.997209	FALSE	1	FALSE	1	FALSE	1
2223	O95500	CLDN14	claudin 14	[u'NM_144492']	21	37833277	37833993			chr21:38117176C>T (rs560307495)	3.62193e-19	TRUE	chr21:37833699C>T (rs371106978)	0.021859	FALSE	0.98043	0.0856462	-0.000567269	0.845597	0.999924	0.00425923	0.000145287	0.918359	0.974279	0.974279	FALSE	0.99988	FALSE	0.99988	FALSE	0.996242	FALSE	0.999971	FALSE		FALSE	0.999878	0.982825	FALSE	1	FALSE		FALSE	1
1921	O75940	SMNDC1	survival motor neuron domain containing 1	[u'NM_005871']	10	112053911	112063345			chr10:112266835A>G (rs113559164)	4.28984e-07	TRUE	chr10:112058457T>C (rs200101259)	0.644563	FALSE	0.999992	0.000784011	-4.6056e-05	0.981886	1	6.23148e-07	0.000339389	0.820071	0.974295	0.974295	FALSE	0.99988	FALSE	0.99988	FALSE	0.998692	FALSE	0.999971	FALSE		FALSE	0.999878	1	FALSE	1	FALSE		FALSE	1
2306	O95841	ANGPTL1	angiopoietin like 1	[u'NM_004673']	1	178820267	178834911			chr1:178855234C>A (rs570373045)	3.6916e-22	TRUE	chr1:178834321T>G (rs557641876)	0.181142	FALSE	0.986674	0.0765255	0.000466165	0.880388	0.999991	0.00248506	0.00019509	0.85805	0.974301	0.974301	FALSE	0.99988	FALSE	0.99988	FALSE	0.996242	FALSE	0.999971	FALSE		FALSE	0.999878	0.996282	FALSE	1	FALSE		FALSE	1
9648	Q7L4I2	RSRC2	arginine and serine rich coiled-coil 2	[u'NM_023012']	12	122990077	123011400			chr12:123285717G>A (rs188186254)	6.7465e-27	TRUE	chr12:123006722C>T (rs548646667)	0.00404988	FALSE	0.995807	0.0325041	-0.000422558	0.822389	0.999999	0.000586198	3.75127e-05	0.971598	0.974304	0.974304	FALSE	0.99988	FALSE	0.99988	FALSE	0.996242	FALSE	0.999971	FALSE		FALSE	0.999878	0.0537491	FALSE	0.582723	FALSE		FALSE	0.724049
4647	P43235	CTSK	cathepsin K	[u'NM_000396']	1	150769278	150779281			chr1:151112158C>T (rs117254261)	3.30696e-161	TRUE	chr1:150769340G>A (rs587638055)	0.106858	FALSE	0.995944	0.0374305	0.000313828	0.830464	0.999997	0.00102472	-0.000106425	0.944501	0.974309	0.974309	FALSE	0.99988	FALSE	0.99988	FALSE	0.996242	FALSE	0.999971	FALSE		FALSE	0.999878	0.996173	FALSE	1	FALSE		FALSE	1
8204	Q5SZJ8	BEND6	BEN domain containing 6	[u'NM_152731']	6	56846609	56883343			chr6:56882175G>C (rs528874319)	2.16885e-40	TRUE	chr6:56882175G>C (rs528874319)	2.16885e-40	TRUE	0.998005	0.0222606	-0.000250223	0.822235	0.999999	0.000323274	0.000149929	0.980734	0.974621	0.974621	FALSE	0.99988	FALSE	0.99988	FALSE	0.996242	FALSE	0.999971	FALSE		FALSE		0.62709	FALSE	1	FALSE		FALSE
17609	Q9Y303	AMDHD2	amidohydrolase domain containing 2	[u'NM_015944']	16	2570460	2579561			chr16:2086482G>A (rs202019612)	2.42829e-39	TRUE	chr16:2570793G>A (rs553793552)	0.0960058	FALSE	0.982107	0.11126	-0.000801874	0.911347	0.999987	0.00348274	0.000358344	0.847273	0.974666	0.974666	FALSE	0.99988	FALSE	0.99988	FALSE	0.996242	FALSE	0.999971	FALSE		FALSE	0.999878	0.359665	FALSE	1	FALSE		FALSE	1
11110	Q8N7S6	ARIH2OS	ariadne homolog 2 opposite strand	[u'NM_001123040']	3	48955713	48956582			chr3:48683016C>T (rs148549906)	3.0794e-28	TRUE	chr3:48956420C>T (rs536644096)	0.0484406	FALSE	0.971197	0.0675611	-0.000541902	0.862995	0.999855	0.00510615	0.000245606	0.896951	0.974702	0.974702	FALSE	0.99988	FALSE	0.99988	FALSE	0.996242	FALSE	0.999971	FALSE		FALSE	0.999878	0.963486	FALSE	1	FALSE		FALSE	1
13657	Q96P71	NECAB3	N-terminal EF-hand calcium binding protein 3	[u'NM_031231']	20	32245638	32262158			chr20:31890184G>A (rs138613362)	3.3922e-08	TRUE	chr20:32257249G>A (rs529748582)	3.28765e-05	FALSE	0.982469	0.0982118	0.000555994	0.824343	0.999945	0.00546523	0.000131932	0.977418	0.974771	0.974771	FALSE	0.99988	FALSE	0.99988	FALSE	0.996242	FALSE	0.999971	FALSE		FALSE	0.999878	0.0305057	FALSE	0.449614	FALSE		FALSE	0.584026
2765	P06850	CRH	corticotropin releasing hormone	[u'NM_000756']	8	67089125	67089712			chr8:67341501C>A (rs536702091)	7.6726e-05	FALSE	chr8:67089139C>T (rs142375645)	0.649926	FALSE	0.999551	0.0112108	-0.000433489	0.821652	1	3.03412e-05	-0.000232467	0.996553	0.974818	0.974818	FALSE	0.99988	FALSE	0.99988	FALSE	0.996242	FALSE	0.999971	FALSE	0.999827	FALSE	0.999878	1	FALSE	1	FALSE	1	FALSE	1
10535	Q8IXS8	FAM126B	family with sequence similarity 126 member B	[u'NM_173822']	2	201845996	201888732			chr2:201407372G>A (rs202174872)	7.47874e-18	TRUE	chr2:201846442G>A (rs536447606)	0.230679	FALSE	0.997048	0.0235147	1.50431e-06	0.935948	1	0.00029454	0.000248929	0.833273	0.974827	0.974827	FALSE	0.99988	FALSE	0.99988	FALSE	0.996242	FALSE	0.999971	FALSE		FALSE	0.999878	0.919822	FALSE	1	FALSE		FALSE	1
2121	O95229	ZWINT	ZW10 interacting kinetochore protein	[u'NM_001005413']	10	58118182	58120997			chr10:58190334C>T (rs76739537)	0.0336143	FALSE	chr10:58118686G>A (rs374821628)	0.103353	FALSE	0.327151	0.27404	0.000465729	0.834735	0.727113	0.341034	0.000315072	0.989386	0.974848	0.974848	FALSE	0.99988	FALSE	0.99988	FALSE	0.996242	FALSE	0.999971	FALSE	0.999827	FALSE	0.999878	0.728512	FALSE	1	FALSE	1	FALSE	1
132	A2VDJ0	KIAA0922	KIAA0922	[u'NM_015196']	4	154387550	154557725			chr4:154491794C>T (rs74816806)	0.00253536	FALSE	chr4:154525541A>G (rs114337333)	0.0156425	FALSE	0.649857	0.284821	-0.000255672	0.941343	0.959055	0.123285	5.27684e-05	0.855301	0.974943	0.974943	FALSE	0.99988	FALSE	0.99988	FALSE	0.996242	FALSE	0.999971	FALSE	0.999827	FALSE	0.999878	0.348468	FALSE	1	FALSE	1	FALSE	1
5936	Q00005	PPP2R2B	protein phosphatase 2 regulatory subunit Bbeta	[u'NM_181678']	5	145969513	146257634			chr5:145776261G>A (rs6868971)	0.000893695	FALSE	chr5:146030164C>A (rs143485788)	0.251497	FALSE	0.998699	0.0172982	-0.000142388	0.979398	1	0.000159842	0.000279755	0.823868	0.974947	0.974947	FALSE	0.99988	FALSE	0.99988	FALSE	0.998678	FALSE	0.999971	FALSE	0.999827	FALSE	0.999878	0.970801	FALSE	1	FALSE	1	FALSE	1
8323	Q5T8I3	FAM102B	family with sequence similarity 102 member B	[u'NM_001010883']	1	109103051	109177769			chr1:109268605G>A (rs575398680)	1.88288e-148	TRUE	chr1:109171167C>T (rs201376146)	0.229689	FALSE	0.998936	0.0211467	-0.000187275	0.858283	1	4.48629e-05	-0.000259628	0.89904	0.97498	0.97498	FALSE	0.99988	FALSE	0.99988	FALSE	0.996242	FALSE	0.999971	FALSE		FALSE	0.999878	0.706478	FALSE	1	FALSE		FALSE	1
16504	Q9P0N9	TBC1D7	TBC1 domain family member 7	[u'NM_016495']	6	13305336	13327130			chr6:13622715T>C (rs544635680)	3.77582e-05	FALSE	chr6:13307908C>T (rs530505770)	0.02532	FALSE	0.987398	0.0902619	-4.64393e-05	0.978442	0.999991	0.003221	0.000296319	0.82301	0.975116	0.975116	FALSE	0.99988	FALSE	0.99988	FALSE	0.998446	FALSE	0.999971	FALSE	0.999827	FALSE	0.999878	0.744554	FALSE	1	FALSE	1	FALSE	1
13029	Q96DW6	SLC25A38	solute carrier family 25 member 38	[u'NM_017875']	3	39425216	39438008			chr3:39229730G>C (rs564516145)	3.40784e-88	TRUE	chr3:39437892T>A (rs770917804)	0.0150649	FALSE	0.972851	0.148089	-0.00022216	0.923642	0.999921	0.00905298	0.000158461	0.835117	0.975158	0.975158	FALSE	0.99988	FALSE	0.99988	FALSE	0.996242	FALSE	0.999971	FALSE		FALSE	0.999878	0.877329	FALSE	1	FALSE		FALSE	1
15092	Q9H2L4	TMEM60	transmembrane protein 60	[u'NM_032936']	7	77423292	77423690			chr7:77326022G>A (rs553415731)	0.000104717	FALSE	chr7:77423293T>A (rs532835650)	0.000569278	FALSE	0.998541	0.0262458	0.000342342	0.988622	0.999997	0.00107213	0.000441579	0.823882	0.975189	0.975189	FALSE	0.99988	FALSE	0.99988	FALSE	0.999614	FALSE	0.999971	FALSE	0.999827	FALSE	0.999878	1	FALSE	1	FALSE	1	FALSE	1
16242	Q9NX40	OCIAD1	OCIA domain containing 1	[u'NM_017830']	4	48834642	48862776			chr4:48583610T>C (rs202194857)	2.39766e-07	TRUE	chr4:48852074C>G (rs188934031)	0.189216	FALSE	0.991493	0.0622026	-0.000106756	0.855251	0.99998	0.00268091	0.000440883	0.888385	0.975217	0.975217	FALSE	0.99988	FALSE	0.99988	FALSE	0.996242	FALSE	0.999971	FALSE		FALSE	0.999878	0.77866	FALSE	1	FALSE		FALSE	1
5524	P60022	DEFB1	defensin beta 1	[u'NM_005218']	8	6728206	6735379			chr8:6873582G>A (rs528031510)	3.07084e-13	TRUE	chr8:6728230G>T (rs140403947)	0.0511336	FALSE	0.993919	0.0598938	-0.000378574	0.823285	0.999999	0.00089354	6.55361e-05	0.981676	0.975223	0.975223	FALSE	0.99988	FALSE	0.99988	FALSE	0.996242	FALSE	0.999971	FALSE		FALSE	0.999878	0.859213	FALSE	1	FALSE		FALSE	1
9968	Q86SX3	C14orf80	chromosome 14 open reading frame 80	[u'NM_001134875']	14	105957713	105965280			chr14:106174928G>T (rs587635705)	3.26569e-61	TRUE	chr14:105963773G>A (rs200060019)	1.68517e-18	TRUE	0.948961	0.140583	-0.00041166	0.823118	0.999993	0.00653253	-6.79586e-06	0.998132	0.975313	0.975313	FALSE	0.99988	FALSE	0.99988	FALSE	0.996242	FALSE	0.999971	FALSE		FALSE		0.323185	FALSE	1	FALSE		FALSE
17030	Q9UK17	KCND3	potassium voltage-gated channel subfamily D member 3	[u'NM_172198']	1	112318702	112525348			chr1:111969062T>G (Affx-92047486)	1.21572e-42	TRUE	chr1:112321059T>C (rs545164515)	0.0844473	FALSE	0.996387	0.0431983	-5.34513e-06	0.988359	0.999997	0.00134418	-0.000498692	0.823155	0.975319	0.975319	FALSE	0.99988	FALSE	0.99988	FALSE	0.999614	FALSE	0.999971	FALSE		FALSE	0.999878	0.953097	FALSE	1	FALSE		FALSE	1
16005	Q9NSB8	HOMER2	homer scaffolding protein 2	[u'NM_004839']	15	83518470	83621287			chr15:83485544T>C (rs540684855)	1.53464e-25	TRUE	chr15:83544138T>C (rs201330165)	0.316202	FALSE	0.984186	0.0917761	-0.000272154	0.837494	0.999991	0.00311385	-0.000390582	0.923694	0.975332	0.975332	FALSE	0.99988	FALSE	0.99988	FALSE	0.996242	FALSE	0.999971	FALSE		FALSE	0.999878	0.822131	FALSE	1	FALSE		FALSE	1
2619	P04211	IGLV7-43	immunoglobulin lambda variable 7-43	[u'NG_000002']	22	22749390	22749827			chr22:22892491T>A (rs573357673)	1.16232e-86	TRUE	chr22:22749426T>C (rs140166061)	0.0623871	FALSE	0.98456	0.0822603	9.49556e-05	0.949115	1.00055	0.00796597	-0.00047216	0.823227	0.975356	0.975356	FALSE	0.99988	FALSE	0.99988	FALSE	0.996242	FALSE	0.999971	FALSE		FALSE	0.999878	0.972979	FALSE	1	FALSE		FALSE	1
11910	Q8TB69	ZNF519	zinc finger protein 519	[u'NM_145287']	18	14104919	14132276			chr18:14538165A>T (rs558039801)	5.40404e-38	TRUE	chr18:14105208C>G (rs543489203)	0.154263	FALSE	0.418526	0.236764	-0.000205383	0.865101	0.906567	0.142648	0.000184243	0.82614	0.975362	0.975362	FALSE	0.99988	FALSE	0.99988	FALSE	0.996242	FALSE	0.999971	FALSE		FALSE	0.999878	0.205845	FALSE	0.924312	FALSE		FALSE	1
4809	P48431	SOX2	SRY-box 2	[u'NM_003106']	3	181430149	181431099			chr3:181081914C>G (rs114950692)	0.000124189	FALSE	chr3:181431080C>G (rs558833744)	0.406836	FALSE	0.999156	0.0145715	-2.65479e-05	0.899876	1	2.0341e-05	-0.000470558	0.849853	0.975373	0.975373	FALSE	0.99988	FALSE	0.99988	FALSE	0.996242	FALSE	0.999971	FALSE	0.999827	FALSE	0.999878	0.999172	FALSE	1	FALSE	1	FALSE	1
1212	O43240	KLK10	kallikrein related peptidase 10	[u'NM_002776']	19	51518059	51522386			chr19:51411620A>G (rs186866149)	1.02902e-67	TRUE	chr19:51519284G>A (rs200600770)	0.00902432	FALSE	0.164238	0.320433	0.000256356	0.859262	0.697874	0.43734	0.000227434	0.855261	0.975383	0.975383	FALSE	0.99988	FALSE	0.99988	FALSE	0.996242	FALSE	0.999971	FALSE		FALSE	0.999878	0.19704	FALSE	0.913149	FALSE		FALSE	1
6244	Q07817	BCL2L1	BCL2 like 1	[u'NM_138578']	20	30253755	30310021			chr20:30193207GCAGCAC>G (20:30193207_GCAGCAC_G)	5.79656e-08	TRUE	chr20:30310005C>T (rs148274815)	0.270642	FALSE	0.998098	0.0402403	-0.000469795	0.846536	0.999997	0.00165279	0.000213062	0.918824	0.975479	0.975479	FALSE	0.99988	FALSE	0.99988	FALSE	0.996242	FALSE	0.999971	FALSE		FALSE	0.999878	0.918022	FALSE	1	FALSE		FALSE	1
16376	Q9NYW6	TAS2R3	taste 2 receptor member 3	[u'NM_016943']	7	141463959	141464906			chr7:141875486G>A (rs370058317)	2.5082e-14	TRUE	chr7:141464856C>T (rs138213858)	0.0252952	FALSE	0.986265	0.102689	0.000174615	0.845754	0.999959	0.00523674	0.000129715	0.902843	0.975585	0.975585	FALSE	0.99988	FALSE	0.99988	FALSE	0.996242	FALSE	0.999971	FALSE		FALSE	0.999878	0.140046	FALSE	0.831989	FALSE		FALSE	0.974029
7156	Q15464	SHB	SH2 domain containing adaptor protein B	[u'NM_003028']	9	37919821	38068642			chr9:37525168C>T (rs765674651)	2.21261e-07	TRUE	chr9:38068162G>C (rs199974314)	0.187971	FALSE	0.98998	0.0529943	-0.000249529	0.827466	0.999978	0.0024175	-7.68737e-05	0.954255	0.975593	0.975593	FALSE	0.99988	FALSE	0.99988	FALSE	0.996242	FALSE	0.999971	FALSE		FALSE	0.999878	0.567508	FALSE	1	FALSE		FALSE	1
5697	P62834	RAP1A	RAP1A, member of RAS oncogene family	[u'NM_002884']	1	112233983	112251854			chr1:111969062T>G (Affx-92047486)	1.21572e-42	TRUE	chr1:112246971A>G (rs374282055)	0.607958	FALSE	0.990411	0.079232	0.000414405	0.824282	0.999971	0.0038808	2.63339e-05	0.991756	0.975635	0.975635	FALSE	0.99988	FALSE	0.99988	FALSE	0.996242	FALSE	0.999971	FALSE		FALSE	0.999878	0.785032	FALSE	1	FALSE		FALSE	1
13986	Q99640	PKMYT1	protein kinase, membrane associated tyrosine/threonine 1	[u'NM_004203']	16	3022957	3029658			chr16:3306553G>A (rs533833365)	6.04805e-16	TRUE	chr16:3026859G>A (rs201496002)	0.00889547	FALSE	0.993978	0.0466557	0.000358263	0.882084	1	0.00021078	-0.000215437	0.864198	0.975682	0.975682	FALSE	0.99988	FALSE	0.99988	FALSE	0.996242	FALSE	0.999971	FALSE		FALSE	0.999878	0.796732	FALSE	1	FALSE		FALSE	1
17889	Q9Y5U4	INSIG2	insulin induced gene 2	[u'NM_016133']	2	118854133	118865895			chr2:118578824A>G (rs41279756)	0.00126704	FALSE	chr2:118854368C>T (rs745585272)	0.263507	FALSE	0.998255	0.0187401	-0.000238083	0.837164	1	0.000165542	-7.57753e-06	0.937733	0.975751	0.975751	FALSE	0.99988	FALSE	0.99988	FALSE	0.996242	FALSE	0.999971	FALSE	0.999827	FALSE	0.999878	0.661649	FALSE	1	FALSE	1	FALSE	1
11945	Q8TBR7	FAM57A	family with sequence similarity 57 member A	[u'NM_024792']	17	635888	644807			chr17:650943C>T (rs530471988)	4.65318e-06	FALSE	chr17:641134C>G (rs199868344)	0.365392	FALSE	0.992058	0.0655374	-0.000146165	0.923507	0.999995	0.00248812	-0.000126924	0.839145	0.975839	0.975839	FALSE	0.99988	FALSE	0.99988	FALSE	0.996242	FALSE	0.999971	FALSE	0.999827	FALSE	0.999878	0.998994	FALSE	1	FALSE	1	FALSE	1
10461	Q8IWT1	SCN4B	sodium voltage-gated channel beta subunit 4	[u'NM_001142348']	11	118007745	118023388			chr11:118390456A>G (rs564690648)	1.26858e-41	TRUE	chr11:118007746A>G (rs559655482)	0.253766	FALSE	0.999766	0.0067511	0.0006605	0.851691	1	1.84188e-06	0.000257002	0.894545	0.975885	0.975885	FALSE	0.99988	FALSE	0.99988	FALSE	0.996242	FALSE	0.999971	FALSE		FALSE	0.999878	0.928287	FALSE	1	FALSE		FALSE	1
17858	Q9Y5L3	ENTPD2	ectonucleoside triphosphate diphosphohydrolase 2	[u'NM_203468']	9	139943112	139948449			chr9:139934487G>A (9:139934487_G_A)	8.70571e-16	TRUE	chr9:139945677C>T (9:139945677_C_T)	0.111596	FALSE	0.939556	0.177055	0.000468795	0.831201	0.999676	0.0128914	0.000301062	0.936725	0.975989	0.975989	FALSE	0.99988	FALSE	0.99988	FALSE	0.996242	FALSE	0.999971	FALSE		FALSE	0.999878	0.273373	FALSE	0.997926	FALSE		FALSE	1
16802	Q9UGH3	SLC23A2	solute carrier family 23 member 2	[u'NM_005116']	20	4837621	4913208			chr20:4778666C>T (rs377222352)	1.45492e-71	TRUE	chr20:4843478G>C (rs541717561)	0.0931996	FALSE	0.997897	0.022696	0.000144794	0.958775	1	0.000106809	0.000308831	0.830627	0.97599	0.97599	FALSE	0.99988	FALSE	0.99988	FALSE	0.996242	FALSE	0.999971	FALSE		FALSE	0.999878	0.99983	FALSE	1	FALSE		FALSE	1
14984	Q9H147	DNTTIP1	deoxynucleotidyltransferase terminal interacting protein 1	[u'NM_052951']	20	44420644	44439831			chr20:44756839A>G (rs199581355)	2.78141e-45	TRUE	chr20:44424038G>A (rs139853820)	0.350314	FALSE	0.997832	0.0292739	0.000334266	0.82727	1	9.84141e-05	-1.69402e-05	0.975181	0.976032	0.976032	FALSE	0.99988	FALSE	0.99988	FALSE	0.996242	FALSE	0.999971	FALSE		FALSE	0.999878	0.912173	FALSE	1	FALSE		FALSE	1
9643	Q7L3B6	CDC37L1	cell division cycle 37 like 1	[u'NM_017913']	9	4679768	4706109			chr9:5126715A>G (rs142269166)	0.00014227	FALSE	chr9:4679846G>C (rs138614276)	0.236747	FALSE	0.999385	0.0100867	-0.000175058	0.98644	1	2.81407e-05	-0.000288715	0.825915	0.976069	0.976069	FALSE	0.99988	FALSE	0.99988	FALSE	0.999614	FALSE	0.999971	FALSE	0.999827	FALSE	0.999878	0.961189	FALSE	1	FALSE	1	FALSE	1
7399	Q16774	GUK1	guanylate kinase 1	[u'NM_000858']	1	228333214	228336395			chr1:228005040G>A (rs140162269)	3.94498e-195	TRUE	chr1:228335126G>A (rs200469661)	0.44195	FALSE	0.997763	0.0277321	0.000274951	0.931769	1.00002	0.000429214	-0.000367052	0.829075	0.97608	0.97608	FALSE	0.99988	FALSE	0.99988	FALSE	0.996242	FALSE	0.999971	FALSE		FALSE	0.999878	0.993906	FALSE	1	FALSE		FALSE	1
15331	Q9H777	ELAC1	elaC ribonuclease Z 1	[u'NM_018696']	18	48500775	48513452			chr18:48888310T>G (rs117799218)	0.000126465	FALSE	chr18:48513231G>A (rs201319922)	0.105446	FALSE	0.987381	0.102138	0.000410926	0.995325	0.999983	0.00403031	0.000369837	0.826421	0.976138	0.976138	FALSE	0.99988	FALSE	0.99988	FALSE	0.999614	FALSE	0.999971	FALSE	0.999827	FALSE	0.999878	0.970577	FALSE	1	FALSE	1	FALSE	1
9692	Q7RTN6	STRADA	STE20-related kinase adaptor alpha	[u'NM_001003786']	17	61780962	61805729			chr17:61511942C>A (rs76648903)	6.85721e-17	TRUE	chr17:61781704G>T (rs568541908)	0.0522106	FALSE	0.995014	0.0434696	0.000252613	0.833243	1.00001	0.000472109	-0.000181843	0.949374	0.976138	0.976138	FALSE	0.99988	FALSE	0.99988	FALSE	0.996242	FALSE	0.999971	FALSE		FALSE	0.999878	0.319776	FALSE	1	FALSE		FALSE	1
16753	Q9UD71	PPP1R1B	protein phosphatase 1 regulatory inhibitor subunit 1B	[u'NM_032192']	17	37783646	37792115			chr17:38252239G>T (rs140104180)	2.72392e-107	TRUE	chr17:37792090G>A (rs35797948)	0.268938	FALSE	0.984024	0.0663993	-0.000162057	0.898758	0.999936	0.00392201	-0.000360301	0.851663	0.976206	0.976206	FALSE	0.99988	FALSE	0.99988	FALSE	0.996242	FALSE	0.999971	FALSE		FALSE	0.999878	0.320109	FALSE	1	FALSE		FALSE	1
1745	O75382	TRIM3	tripartite motif containing 3	[u'NM_006458']	11	6470261	6486925			chr11:6569174G>A (rs554250025)	1.90979e-52	TRUE	chr11:6478690C>T (rs61758091)	1.12809e-10	TRUE	0.997277	0.0293539	0.000115239	0.896157	1	0.000122959	0.000370276	0.854803	0.976216	0.976216	FALSE	0.99988	FALSE	0.99988	FALSE	0.996242	FALSE	0.999971	FALSE		FALSE		0.982744	FALSE	1	FALSE		FALSE
17724	Q9Y4C2	TCAF1	TRPM8 channel associated factor 1	[u'NM_014719']	7	143551229	143573701			chr7:143633062C>T (rs201490066)	9.48914e-16	TRUE	chr7:143560567C>T (rs541847058)	0.275178	FALSE	0.990065	0.0688022	-0.000349323	0.835718	0.999993	0.00204002	-1.58701e-05	0.950107	0.976231	0.976231	FALSE	0.99988	FALSE	0.99988	FALSE	0.996242	FALSE	0.999971	FALSE		FALSE	0.999878	0.906768	FALSE	1	FALSE		FALSE	1
10246	Q86Y26	NUTM1	NUT midline carcinoma family member 1	[u'NM_175741']	15	34638221	34649689			chr15:34394926C>T (rs73374372)	0.000339891	FALSE	chr15:34638236G>C (rs200279336)	0.00987107	FALSE	0.840446	0.0910169	0.000423567	0.943126	0.965405	0.0296621	-0.0002234	0.960643	0.976234	0.976234	FALSE	0.99988	FALSE	0.99988	FALSE	0.996242	FALSE	0.999971	FALSE	0.999827	FALSE	0.999878	0.554932	FALSE	1	FALSE	1	FALSE	1
3680	P20264	POU3F3	POU class 3 homeobox 3	[u'NM_006236']	2	105471969	105473468			chr2:105053402A>G (rs116835386)	0.00234341	FALSE	chr2:105472851G>A (rs577550493)	0.121503	FALSE	0.997441	0.023987	0.000434814	0.910034	1	0.000580574	-8.57332e-05	0.854476	0.976268	0.976268	FALSE	0.99988	FALSE	0.99988	FALSE	0.996242	FALSE	0.999971	FALSE	0.999827	FALSE	0.999878	0.247591	FALSE	0.978509	FALSE	1	FALSE	1
15440	Q9H9B4	SFXN1	sideroflexin 1	[u'NM_022754']	5	174919107	174953734			chr5:174612424C>T (rs112574861)	0.000391103	FALSE	chr5:174938516A>G (rs150259495)	0.116389	FALSE	0.987227	0.0944975	-0.000195729	0.864176	0.999987	0.00373455	0.000130485	0.884616	0.976295	0.976295	FALSE	0.99988	FALSE	0.99988	FALSE	0.996242	FALSE	0.999971	FALSE	0.999827	FALSE	0.999878	0.771229	FALSE	1	FALSE	1	FALSE	1
5753	P67809	YBX1	Y-box binding protein 1	[u'NM_004559']	1	43148237	43166683			chr1:43200786C>T (rs147528059)	8.20487e-23	TRUE	chr1:43162511C>T (rs532580412)	0.0826318	FALSE	0.998472	0.0143964	-0.000235948	0.848084	1.00001	0.000599055	0.000221859	0.892181	0.976306	0.976306	FALSE	0.99988	FALSE	0.99988	FALSE	0.996242	FALSE	0.999971	FALSE		FALSE	0.999878	0.808773	FALSE	1	FALSE		FALSE	1
15758	Q9NPG2	NGB	neuroglobin	[u'NM_021257']	14	77732882	77737280			chr14:77757677T>C (rs757648562)	7.28264e-47	TRUE	chr14:77732947G>C (rs750729239)	2.69244e-14	TRUE	0.991276	0.080738	-0.000443877	0.895173	0.999997	0.00332937	-0.000268699	0.857956	0.976336	0.976336	FALSE	0.99988	FALSE	0.99988	FALSE	0.996242	FALSE	0.999971	FALSE		FALSE		0.258426	FALSE	0.987793	FALSE		FALSE
3383	P14649	MYL6B	myosin light chain 6B	[u'NM_002475']	12	56547703	56551507			chr12:56480384G>A (rs560422339)	1.26768e-08	TRUE	chr12:56548913A>G (rs200968245)	0.292469	FALSE	0.99805	0.0324559	-0.000167903	0.839657	1.00001	9.17201e-05	0.000202246	0.931231	0.9764	0.9764	FALSE	0.99988	FALSE	0.99988	FALSE	0.996242	FALSE	0.999971	FALSE		FALSE	0.999878	0.45621	FALSE	1	FALSE		FALSE	1
12600	Q92796	DLG3	discs large MAGUK scaffold protein 3	[u'NM_021120']	X	69665052	69722116			chrX:69719752T>A (rs768137722)	0	TRUE	chrX:69719752T>A (rs768137722)	0	TRUE	0.996927	0.030428	-0.00217066	0.827685	0.999297	0.0146389	0.00238241	0.896454	0.976457	0.976457	FALSE	0.99988	FALSE	0.99988	FALSE	0.996242	FALSE	0.999971	FALSE		FALSE		0.379071	FALSE	1	FALSE		FALSE
12914	Q96BY7	ATG2B	autophagy related 2B	[u'NM_018036']	14	96752095	96829313			chr14:96430937C>T (rs58525755)	0.00146886	FALSE	chr14:96772091T>C (rs201130552)	0.0260484	FALSE	0.408105	0.371699	0.000479881	0.965911	0.752696	0.246123	0.00069689	0.849456	0.976484	0.976484	FALSE	0.99988	FALSE	0.99988	FALSE	0.997525	FALSE	0.999971	FALSE	0.999827	FALSE	0.999878	0.192202	FALSE	0.909752	FALSE	1	FALSE	1
12220	Q8WUF5	PPP1R13L	protein phosphatase 1 regulatory subunit 13 like	[u'NM_006663']	19	45883451	45901576			chr19:46269768C>G (rs368646606)	6.49094e-78	TRUE	chr19:45900298T>C (rs552301459)	0.104572	FALSE	0.990897	0.0529893	0.000381179	0.898167	1.00001	0.000701868	-0.000449263	0.855603	0.976485	0.976485	FALSE	0.99988	FALSE	0.99988	FALSE	0.996242	FALSE	0.999971	FALSE		FALSE	0.999878	0.671762	FALSE	1	FALSE		FALSE	1
12212	Q8WUA7	TBC1D22A	TBC1 domain family member 22A	[u'NM_014346']	22	47158684	47569266			chr22:46859900G>A (rs78062077)	1.52311e-33	TRUE	chr22:47158733A>C (rs200768437)	0.00061005	FALSE	0.986536	0.0590368	-0.000297018	0.891481	0.999991	0.00180349	-0.000278113	0.866346	0.97654	0.97654	FALSE	0.99988	FALSE	0.99988	FALSE	0.996242	FALSE	0.999971	FALSE		FALSE	0.999878	0.13981	FALSE	0.831404	FALSE		FALSE	0.974029
17325	Q9UNW9	NOVA2	NOVA alternative splicing regulator 2	[u'NM_002516']	19	46443124	46476609			chr19:46269768C>G (rs368646606)	6.49094e-78	TRUE	chr19:46457063G>A (rs547813363)	0.693273	FALSE	0.999914	0.00319426	0.000331213	0.829069	1	1.19705e-05	6.02628e-05	0.98919	0.976677	0.976677	FALSE	0.99988	FALSE	0.99988	FALSE	0.996242	FALSE	0.999971	FALSE		FALSE	0.999878	0.971681	FALSE	1	FALSE		FALSE	1
1565	O60716	CTNND1	catenin delta 1	[u'NM_001331']	11	57558951	57583777			chr11:57078274C>T (rs10792085)	0.000508628	FALSE	chr11:57581818A>G (rs181230846)	0.000765183	FALSE	0.98728	0.0442	6.55687e-05	0.994518	1.00001	0.00120233	-0.000430972	0.828273	0.976742	0.976742	FALSE	0.99988	FALSE	0.99988	FALSE	0.999614	FALSE	0.999971	FALSE	0.999827	FALSE	0.999878	0.29655	FALSE	1	FALSE	1	FALSE	1
7093	Q15185	PTGES3	prostaglandin E synthase 3	[u'NM_006601']	12	57058266	57081783			chr12:57110008G>A (rs368947398)	8.86051e-37	TRUE	chr12:57064085T>A (rs367879687)	0.602215	FALSE	0.999654	0.0107259	-0.000345408	0.858518	1	7.29577e-06	-0.000485368	0.903382	0.976837	0.976837	FALSE	0.99988	FALSE	0.99988	FALSE	0.996242	FALSE	0.999971	FALSE		FALSE	0.999878	0.967928	FALSE	1	FALSE		FALSE	1
9207	Q6UWZ7	FAM175A	family with sequence similarity 175 member A	[u'NM_139076']	4	84383625	84406225			chr4:83929394T>G (rs7691430)	2.99035e-05	FALSE	chr4:84384656G>C (rs199541299)	0.000336514	FALSE	0.684233	0.218606	-0.000639521	0.829812	0.943053	0.127265	-0.000127248	0.96281	0.976936	0.976936	FALSE	0.99988	FALSE	0.99988	FALSE	0.996242	FALSE	0.999971	FALSE	0.999827	FALSE	0.999878	0.120941	FALSE	0.786313	FALSE	0.984848	FALSE	0.931749
2007	O94844	RHOBTB1	Rho related BTB domain containing 1	[u'NM_001242359']	10	62631243	62671300			chr10:62221957A>AC (rs34945807)	0.000532462	FALSE	chr10:62634764G>A (rs199994411)	0.241108	FALSE	0.993169	0.0455694	-2.03953e-05	0.97146	1	0.000839346	0.00059423	0.83089	0.976937	0.976937	FALSE	0.99988	FALSE	0.99988	FALSE	0.997684	FALSE	0.999971	FALSE	0.999827	FALSE	0.999878	0.821904	FALSE	1	FALSE	1	FALSE	1
3324	P13639	EEF2	eukaryotic translation elongation factor 2	[u'NM_001961']	19	3976555	3985378			chr19:3746625G>A (rs535212647)	2.01954e-165	TRUE	chr19:3977563G>C (rs200627243)	0.262684	FALSE	0.998919	0.0163346	0.000325347	0.836912	1	0.000414301	7.40456e-05	0.940877	0.976942	0.976942	FALSE	0.99988	FALSE	0.99988	FALSE	0.996242	FALSE	0.999971	FALSE		FALSE	0.999878	0.929949	FALSE	1	FALSE		FALSE	1
17078	Q9UKK3	PARP4	poly(ADP-ribose) polymerase family member 4	[u'NM_006437']	13	24995260	25077914			chr13:25075900C>T (rs145508195)	7.49686e-08	TRUE	chr13:25075900C>T (rs145508195)	7.49686e-08	TRUE	0.0346027	0.0136335	0.000393989	0.829081	0.435463	0.213014	2.98928e-05	0.967413	0.976949	0.976949	FALSE	0.99988	FALSE	0.99988	FALSE	0.996242	FALSE	0.999971	FALSE		FALSE		0.806271	FALSE	1	FALSE		FALSE
4932	P49773	HINT1	histidine triad nucleotide binding protein 1	[u'NM_005340']	5	130495143	130500898			chr5:130841167G>A (rs201819833)	5.46179e-12	TRUE	chr5:130495195T>C (rs200510993)	0.233348	FALSE	0.99809	0.0286503	0.000191746	0.895676	0.999999	0.000498524	-0.000436103	0.871319	0.976989	0.976989	FALSE	0.99988	FALSE	0.99988	FALSE	0.996242	FALSE	0.999971	FALSE		FALSE	0.999878	1	FALSE	1	FALSE		FALSE	1
17477	Q9Y281	CFL2	cofilin 2	[u'NM_138638']	14	35182074	35183746			chr14:35604892A>C (rs2010648)	5.67165e-10	TRUE	chr14:35182602C>T (rs200536303)	0.13226	FALSE	0.998482	0.0220808	-0.000228476	0.87762	0.999998	0.000689471	0.000315249	0.887068	0.976994	0.976994	FALSE	0.99988	FALSE	0.99988	FALSE	0.996242	FALSE	0.999971	FALSE		FALSE	0.999878	0.886911	FALSE	1	FALSE		FALSE	1
13288	Q96IR7	HPDL	4-hydroxyphenylpyruvate dioxygenase like	[u'NM_032756']	1	45792821	45793933			chr1:45345601G>C (rs3738247)	1.63672e-25	TRUE	chr1:45793146T>C (rs541194557)	0.120165	FALSE	0.997154	0.0369877	-0.000281236	0.963085	1	4.50182e-05	0.000650035	0.832671	0.977007	0.977007	FALSE	0.99988	FALSE	0.99988	FALSE	0.996735	FALSE	0.999971	FALSE		FALSE	0.999878	0.783217	FALSE	1	FALSE		FALSE	1
6426	Q12899	TRIM26	tripartite motif containing 26	[u'NM_003449']	6	30153656	30166880			chr6:30328192C>T (rs3130351)	4.83613e-32	TRUE	chr6:30153977T>A (rs766047015)	5.07286e-06	FALSE	0.993741	0.0369796	-0.000485865	0.865818	1.00001	0.000733797	0.00054285	0.895404	0.977007	0.977007	FALSE	0.99988	FALSE	0.99988	FALSE	0.996242	FALSE	0.999971	FALSE		FALSE	0.999878	0.2517	FALSE	0.981656	FALSE		FALSE	1
5424	P57088	TMEM33	transmembrane protein 33	[u'NM_018126']	4	41937502	41956213			chr4:42215348G>A (rs114583132)	0.00063684	FALSE	chr4:41951348T>C (rs574936548)	0.190319	FALSE	0.99727	0.0321875	0.000380288	0.892944	1	0.000720425	-0.000384978	0.869353	0.977048	0.977048	FALSE	0.99988	FALSE	0.99988	FALSE	0.996242	FALSE	0.999971	FALSE	0.999827	FALSE	0.999878	0.956968	FALSE	1	FALSE	1	FALSE	1
7876	Q53H80	AKIRIN2	akirin 2	[u'NM_018064']	6	88385318	88411402			chr6:88218202G>A (rs572045939)	6.0943e-09	TRUE	chr6:88391392A>G (rs150426711)	0.402163	FALSE	0.999962	0.00219474	-0.000307999	0.847141	1	1.24166e-07	-0.000243651	0.924314	0.977062	0.977062	FALSE	0.99988	FALSE	0.99988	FALSE	0.996242	FALSE	0.999971	FALSE		FALSE	0.999878	0.864915	FALSE	1	FALSE		FALSE	1
14211	Q9BRP8	PYM1	PYM homolog 1, exon junction complex associated factor	[u'NM_032345']	12	56295659	56321545			chr12:56031336C>T (rs546484739)	3.08849e-19	TRUE	chr12:56295894C>T (rs375476493)	0.451656	FALSE	0.999716	0.0059855	0.000316951	0.983735	1	4.37587e-06	0.00047817	0.829895	0.977067	0.977067	FALSE	0.99988	FALSE	0.99988	FALSE	0.998692	FALSE	0.999971	FALSE		FALSE	0.999878	1	FALSE	1	FALSE		FALSE	1
8503	Q5VWQ0	RSBN1	round spermatid basic protein 1	[u'NM_018364']	1	114308605	114355034			chr1:114377568A>G (rs2476601)	4.20462e-17	TRUE	chr1:114354854C>T (rs376207062)	0.22579	FALSE	0.994636	0.0270413	0.000183922	0.84376	0.999994	0.000648739	0.000164743	0.927231	0.977081	0.977081	FALSE	0.99988	FALSE	0.99988	FALSE	0.996242	FALSE	0.999971	FALSE		FALSE	0.999878	0.627091	FALSE	1	FALSE		FALSE	1
17482	Q9Y286	SIGLEC7	sialic acid binding Ig like lectin 7	[u'NM_016543']	19	51645627	51656499			chr19:51411620A>G (rs186866149)	1.02902e-67	TRUE	chr19:51649376C>T (rs138577654)	0.215721	FALSE	0.993053	0.0589991	-0.000224364	0.898475	0.999999	0.0013942	0.000138346	0.865285	0.977098	0.977098	FALSE	0.99988	FALSE	0.99988	FALSE	0.996242	FALSE	0.999971	FALSE		FALSE	0.999878	0.972546	FALSE	1	FALSE		FALSE	1
9342	Q6ZMJ4	IL34	interleukin 34	[u'NM_152456']	16	70680851	70694087			chr16:71015414G>C (rs534648716)	1.34939e-12	TRUE	chr16:70694000C>A (rs4985556)	0.0107984	FALSE	0.325572	0.383361	8.76061e-05	0.859309	0.700395	0.401734	0.00011463	0.845005	0.977151	0.977151	FALSE	0.99988	FALSE	0.99988	FALSE	0.996242	FALSE	0.999971	FALSE		FALSE	0.999878	0.63559	FALSE	1	FALSE		FALSE	1
15764	Q9NPH3	IL1RAP	interleukin 1 receptor accessory protein	[u'NM_001167929']	3	190282079	190366491			chr3:190126178A>G (rs201367228)	1.36145e-25	TRUE	chr3:190366265A>G (rs190436919)	0.134363	FALSE	0.99644	0.0391918	-4.3233e-05	0.933439	1	0.000573175	-0.000332953	0.84639	0.977156	0.977156	FALSE	0.99988	FALSE	0.99988	FALSE	0.996242	FALSE	0.999971	FALSE		FALSE	0.999878	0.878409	FALSE	1	FALSE		FALSE	1
1011	O15055	PER2	period circadian clock 2	[u'NM_022817']	2	239155019	239186577			chr2:238657848C>T (rs200873733)	5.58784e-64	TRUE	chr2:239180030G>A (rs528650592)	0.00178985	FALSE	0.950636	0.0573582	0.000127557	0.930381	0.998137	0.0108772	-2.87738e-05	0.838407	0.977166	0.977166	FALSE	0.99988	FALSE	0.99988	FALSE	0.996242	FALSE	0.999971	FALSE		FALSE	0.999878	0.843174	FALSE	1	FALSE		FALSE	1
14361	Q9BUH6	C9orf142	chromosome 9 open reading frame 142	[u'NM_183241']	9	139886896	139888254			chr9:139934487G>A (9:139934487_G_A)	8.70571e-16	TRUE	chr9:139886993A>G (9:139886993_A_G)	0.000233625	FALSE	0.996638	0.0352267	-0.000271374	0.853048	0.999998	0.000811116	0.000269826	0.919353	0.977206	0.977206	FALSE	0.99988	FALSE	0.99988	FALSE	0.996242	FALSE	0.999971	FALSE		FALSE	0.999878	0.084105	FALSE	0.691242	FALSE		FALSE	0.839075
4904	P49674	CSNK1E	casein kinase 1 epsilon	[u'NM_001894']	22	38689296	38710162			chr22:38212673G>A (rs140185061)	6.16245e-57	TRUE	chr22:38694840C>T (rs536663704)	0.210067	FALSE	0.997111	0.04154	0.000426259	0.8399	0.999999	0.000599664	-2.87928e-05	0.949052	0.977215	0.977215	FALSE	0.99988	FALSE	0.99988	FALSE	0.996242	FALSE	0.999971	FALSE		FALSE	0.999878	0.950367	FALSE	1	FALSE		FALSE	1
14515	Q9BXA5	SUCNR1	succinate receptor 1	[u'NM_033050']	3	151597681	151599333			chr3:152058354C>T (rs529405460)	0.00623695	FALSE	chr3:151598555C>T (rs146980461)	0.269944	FALSE	0.997591	0.0352864	0.000448918	0.835078	1	7.95897e-05	1.19785e-05	0.958959	0.977244	0.977244	FALSE	0.99988	FALSE	0.99988	FALSE	0.996242	FALSE	0.999971	FALSE	0.999827	FALSE	0.999878	0.996924	FALSE	1	FALSE	1	FALSE	1
2677	P05109	S100A8	S100 calcium binding protein A8	[u'NM_002964']	1	153362582	153363011			chr1:152882718A>G (rs200731333)	5.61551e-52	TRUE	chr1:153362601T>C (rs529746869)	0.524146	FALSE	0.999823	0.00733215	-0.000411438	0.83102	1	1.20507e-05	-0.000208107	0.989378	0.977335	0.977335	FALSE	0.99988	FALSE	0.99988	FALSE	0.996242	FALSE	0.999971	FALSE		FALSE	0.999878	0.806485	FALSE	1	FALSE		FALSE	1
993	O14994	SYN3	synapsin III	[u'NM_001135774']	22	32909682	33402647			chr22:32795630T>C (rs199652941)	1.72425e-09	TRUE	chr22:33327390C>T (rs191225126)	0.0261716	FALSE	0.992568	0.0611565	0.00039062	0.874083	1	0.00105262	0.000181157	0.883039	0.977338	0.977338	FALSE	0.99988	FALSE	0.99988	FALSE	0.996242	FALSE	0.999971	FALSE		FALSE	0.999878	0.874247	FALSE	1	FALSE		FALSE	1
10974	Q8N573	OXR1	oxidation resistance 1	[u'NM_181354']	8	107460251	107763166			chr8:107086045C>T (rs117618010)	0.0151509	FALSE	chr8:107754535C>T (rs369300182)	0.0691516	FALSE	0.998928	0.0120016	0.000110854	0.855803	1	5.53518e-05	0.000306162	0.913136	0.977351	0.977351	FALSE	0.99988	FALSE	0.99988	FALSE	0.996242	FALSE	0.999971	FALSE	0.999827	FALSE	0.999878	0.99702	FALSE	1	FALSE	1	FALSE	1
6242	Q07699	SCN1B	sodium voltage-gated channel beta subunit 1	[u'NM_001037']	19	35521725	35530602			chr19:35512685G>A (rs200473202)	3.35923e-22	TRUE	chr19:35530138C>T (rs2305748)	0.389976	FALSE	0.998201	0.0215972	0.000286654	0.835604	0.999999	0.000535956	0.000259256	0.951401	0.977399	0.977399	FALSE	0.99988	FALSE	0.99988	FALSE	0.996242	FALSE	0.999971	FALSE		FALSE	0.999878	0.817568	FALSE	1	FALSE		FALSE	1
118	A2RU49	HYKK	hydroxylysine kinase	[u'NM_001013619']	15	78805431	78826009			chr15:78566722A>G (rs574964556)	1.92118e-13	TRUE	chr15:78825622TG>T (15:78825622_TG_T)	0.062524	FALSE	0.781337	0.339138	-0.00020998	0.924763	0.982853	0.110137	0.000437888	0.832078	0.977421	0.977421	FALSE	0.99988	FALSE	0.99988	FALSE	0.996242	FALSE	0.999971	FALSE		FALSE	0.999878	0.975233	FALSE	1	FALSE		FALSE	1
5590	P61165	TMEM258	transmembrane protein 258	[u'NM_014206']	11	61557270	61560030			chr11:61493538C>T (rs536638905)	1.40126e-06	FALSE	chr11:61557355T>C (rs550919225)	0.634371	FALSE	0.999344	0.0177077	-3.21784e-05	0.94623	1	6.67444e-06	-0.000454139	0.83502	0.977422	0.977422	FALSE	0.99988	FALSE	0.99988	FALSE	0.996242	FALSE	0.999971	FALSE	0.999827	FALSE	0.999878	0.947151	FALSE	1	FALSE	1	FALSE	1
14813	Q9C0H6	KLHL4	kelch like family member 4	[u'NM_019117']	X	86772897	86921531			chrX:87282408C>T (rs142033242)	0.000166854	FALSE	chrX:86868946C>A (rs200850322)	0.231694	FALSE	0.997528	0.0265872	-0.00164405	0.832537	0.999408	0.011753	0.00283583	0.923887	0.977539	0.977539	FALSE	0.99988	FALSE	0.99988	FALSE	0.996242	FALSE	0.999971	FALSE	0.999827	FALSE	0.999878	0.970818	FALSE	1	FALSE	1	FALSE	1
9589	Q71UI9	H2AFV	H2A histone family member V	[u'NM_012412']	7	44874103	44887570			chr7:44574198C>T (Affx-89007619)	4.00482e-73	TRUE	chr7:44874104G>C (rs567465265)	0.796967	FALSE	0.999999	9.60079e-05	0.00042894	0.831771	1	2.96597e-10	-0.00035359	0.905144	0.977591	0.977591	FALSE	0.99988	FALSE	0.99988	FALSE	0.996242	FALSE	0.999971	FALSE		FALSE	0.999878	0.831769	FALSE	1	FALSE		FALSE	1
9615	Q7KZ85	SUPT6H	SPT6 homolog, histone chaperone	[u'NM_003170']	17	27000420	27028640			chr17:27185714T>G (rs558388003)	2.81586e-45	TRUE	chr17:27014361T>G (rs367793749)	8.95218e-10	TRUE	0.993087	0.0358105	-0.000177533	0.974037	1	0.00117427	-0.000459652	0.831962	0.977617	0.977617	FALSE	0.99988	FALSE	0.99988	FALSE	0.998216	FALSE	0.999971	FALSE		FALSE		0.969254	FALSE	1	FALSE		FALSE
4648	P43243	MATR3	matrin 3	[u'NM_018834']	5	138643105	138665081			chr5:138537570A>G (rs145195155)	4.25573e-20	TRUE	chr5:138658643A>G (rs750375963)	0.0913819	FALSE	0.997553	0.0284519	-0.000140511	0.896431	0.999999	0.000322639	0.000255294	0.867625	0.977622	0.977622	FALSE	0.99988	FALSE	0.99988	FALSE	0.996242	FALSE	0.999971	FALSE		FALSE	0.999878	0.988732	FALSE	1	FALSE		FALSE	1
16583	Q9P2B4	CTTNBP2NL	CTTNBP2 N-terminal like	[u'NM_018704']	1	112958788	113000031			chr1:113460325C>G (rs539153097)	5.54265e-09	TRUE	chr1:112999706C>T (rs757282790)	0.000108167	FALSE	0.985928	0.0443932	-9.22393e-05	0.992139	0.999963	0.00188976	-0.000621226	0.833607	0.977677	0.977677	FALSE	0.99988	FALSE	0.99988	FALSE	0.999614	FALSE	0.999971	FALSE		FALSE	0.999878	0.626928	FALSE	1	FALSE		FALSE	1
8450	Q5VTR2	RNF20	ring finger protein 20	[u'NM_019592']	9	104297706	104324701			chr9:104152782A>G (rs200918430)	5.45035e-06	FALSE	chr9:104314800G>A (rs567164025)	0.117037	FALSE	0.993982	0.037211	0.000241541	0.855275	0.999995	0.00126318	0.00026363	0.908842	0.977678	0.977678	FALSE	0.99988	FALSE	0.99988	FALSE	0.996242	FALSE	0.999971	FALSE	0.999827	FALSE	0.999878	0.61243	FALSE	1	FALSE	1	FALSE	1
4511	P40259	CD79B	CD79b molecule	[u'NM_000626']	17	62006589	62009621			chr17:61511942C>A (rs76648903)	6.85721e-17	TRUE	chr17:62008747T>C (rs201159842)	0.234877	FALSE	0.998674	0.0210053	-0.000223974	0.86381	1	4.68456e-05	0.000396636	0.901059	0.977789	0.977789	FALSE	0.99988	FALSE	0.99988	FALSE	0.996242	FALSE	0.999971	FALSE		FALSE	0.999878	0.995542	FALSE	1	FALSE		FALSE	1
1717	O75334	PPFIA2	PTPRF interacting protein alpha 2	[u'NM_001220473']	12	81655764	82148000			chr12:81627215G>T (rs145641313)	1.22919e-05	FALSE	chr12:81678028C>G (rs775451876)	0.129831	FALSE	0.984058	0.0935305	0.000469574	0.869094	0.999955	0.00493911	-0.000257705	0.902205	0.977864	0.977864	FALSE	0.99988	FALSE	0.99988	FALSE	0.996242	FALSE	0.999971	FALSE	0.999827	FALSE	0.999878	0.375796	FALSE	1	FALSE	1	FALSE	1
17003	Q9UJU3	ZNF112	zinc finger protein 112	[u'NM_013380']	19	44831589	44847420			chr19:44417882G>C (rs199638490)	1.7044e-88	TRUE	chr19:44832737C>T (rs367874199)	4.54604e-06	FALSE	0.422255	0.206518	-0.000442458	0.852176	0.888256	0.165243	-3.30235e-05	0.962986	0.977875	0.977875	FALSE	0.99988	FALSE	0.99988	FALSE	0.996242	FALSE	0.999971	FALSE		FALSE	0.999878	0.148115	FALSE	0.84408	FALSE		FALSE	0.984072
8983	Q6P5X5	C22orf39	chromosome 22 open reading frame 39	[u'NM_173793']	22	19431791	19435322			chr22:19467510C>G (rs147730653)	6.47794e-07	FALSE	chr22:19435225G>C (rs200643338)	0.429607	FALSE	0.997151	0.0388117	0.000619716	0.841253	0.999997	0.00157375	-9.42221e-05	0.955059	0.977936	0.977936	FALSE	0.99988	FALSE	0.99988	FALSE	0.996242	FALSE	0.999971	FALSE	0.999827	FALSE	0.999878	0.998299	FALSE	1	FALSE	1	FALSE	1
4620	P42766	RPL35	ribosomal protein L35	[u'NM_007209']	9	127620200	127624191			chr9:127539636T>A (rs371047734)	1.07291e-14	TRUE	chr9:127620225G>A (rs200698441)	0.173726	FALSE	0.998358	0.0265485	0.000470325	0.875411	0.999999	0.000649861	-0.000298327	0.893243	0.97799	0.97799	FALSE	0.99988	FALSE	0.99988	FALSE	0.996242	FALSE	0.999971	FALSE		FALSE	0.999878	0.775557	FALSE	1	FALSE		FALSE	1
903	O14735	CDIPT	CDP-diacylglycerol--inositol 3-phosphatidyltransferase	[u'NM_006319']	16	29870513	29874178			chr16:30080276C>T (rs374042346)	1.45896e-13	TRUE	chr16:29872451G>C (rs761874239)	0.255351	FALSE	0.99976	0.0058175	0.000319286	0.836414	1	2.99597e-06	6.11289e-05	0.965898	0.978089	0.978089	FALSE	0.99988	FALSE	0.99988	FALSE	0.996242	FALSE	0.999971	FALSE		FALSE	0.999878	0.758191	FALSE	1	FALSE		FALSE	1
1459	O60306	AQR	aquarius intron-binding spliceosomal factor	[u'NM_014691']	15	35148996	35261814			chr15:35741950T>C (rs79497082)	7.57495e-06	FALSE	chr15:35152275G>A (rs201619100)	0.00431812	FALSE	0.984209	0.0722531	-0.000125566	0.861237	1.00001	0.00193841	-3.2563e-05	0.906967	0.978174	0.978174	FALSE	0.99988	FALSE	0.99988	FALSE	0.996242	FALSE	0.999971	FALSE	0.999827	FALSE	0.999878	0.255789	FALSE	0.984936	FALSE	1	FALSE	1
1285	O43504	LAMTOR5	late endosomal/lysosomal adaptor, MAPK and MTOR activator 5	[u'NM_006402']	1	110944148	110950242			chr1:110470764G>A (rs333947)	1.85055e-05	FALSE	chr1:110946636C>G (rs111871923)	0.983168	FALSE	1	5.01338e-05	2.86461e-05	0.978193	1	0				0.978193	FALSE	0.99988	FALSE		FALSE	0.998446	FALSE		FALSE	0.999827	FALSE	0.999878	0.978192	FALSE	1	FALSE	1	FALSE	1
15296	Q9H6K5	PRR36	proline rich 36	[u'NM_001190467']	19	7933922	7938574			chr19:7743439A>G (rs138132511)	2.8494e-20	TRUE	chr19:7937815A>T (rs147331962)	0.0146211	FALSE	0	0			3.49537e-06	0.000788468	0.000109735	0.978211		0.978211	FALSE	0.99988	FALSE		FALSE		FALSE	0.999971	FALSE		FALSE	0.999878	0.0255517	FALSE	0.41297	FALSE		FALSE	0.54256
16353	Q9NYQ3	HAO2	hydroxyacid oxidase 2	[u'NM_001005783']	1	119923709	119936460			chr1:120301837T>C (rs767113695)	3.21857e-06	FALSE	chr1:119934803G>A (rs375715356)	0.000273457	FALSE	0.987008	0.0876003	0.000368373	0.855652	1	0.00288976	-0.00040509	0.918551	0.978254	0.978254	FALSE	0.99988	FALSE	0.99988	FALSE	0.996242	FALSE	0.999971	FALSE	0.999827	FALSE	0.999878	0.510026	FALSE	1	FALSE	1	FALSE	1
8083	Q5JUQ0	FAM78A	family with sequence similarity 78 member A	[u'NM_033387']	9	134136212	134151566			chr9:134049453C>T (Affx-80237936)	1.18682e-219	TRUE	chr9:134136597A>C (rs534525200)	0.0687364	FALSE	0.998159	0.0282311	-0.000266988	0.87672	1.00001	0.000325924	-0.000439553	0.900403	0.978256	0.978256	FALSE	0.99988	FALSE	0.99988	FALSE	0.996242	FALSE	0.999971	FALSE		FALSE	0.999878	0.989014	FALSE	1	FALSE		FALSE	1
5483	P59046	NLRP12	NLR family pyrin domain containing 12	[u'NM_144687']	19	54297306	54327428			chr19:53911797A>G (rs368362884)	2.97883e-96	TRUE	chr19:54312982T>C (rs199602036)	0.00778425	FALSE	0.822442	0.16708	-0.000272943	0.90604	0.991261	0.0483509	-0.000352382	0.849659	0.978258	0.978258	FALSE	0.99988	FALSE	0.99988	FALSE	0.996242	FALSE	0.999971	FALSE		FALSE	0.999878	0.117714	FALSE	0.779287	FALSE		FALSE	0.924357
2089	O95156	NXPH2	neurexophilin 2	[u'NM_007226']	2	139428495	139537811			chr2:139777055A>C (rs77584393)	0.000337412	FALSE	chr2:139428770G>C (rs201853692)	0.407052	FALSE	0.998002	0.0310119	-0.000465264	0.912034	0.999997	0.00119395	0.000443642	0.863171	0.978274	0.978274	FALSE	0.99988	FALSE	0.99988	FALSE	0.996242	FALSE	0.999971	FALSE	0.999827	FALSE	0.999878	1	FALSE	1	FALSE	1	FALSE	1
3699	P20592	MX2	MX dynamin like GTPase 2	[u'NM_002463']	21	42748834	42780157			chr21:42629199G>A (rs146761165)	1.41358e-13	TRUE	chr21:42754441G>A (rs764641355)	3.99664e-11	TRUE	0.981912	0.115484	-5.69789e-05	0.9952	0.999964	0.00593328	-0.00033162	0.83487	0.978366	0.978366	FALSE	0.99988	FALSE	0.99988	FALSE	0.999614	FALSE	0.999971	FALSE		FALSE		0.327864	FALSE	1	FALSE		FALSE
1263	O43402	EMC8	ER membrane protein complex subunit 8	[u'NM_006067']	16	85813317	85832901			chr16:85927814C>T (rs391023)	2.83498e-07	TRUE	chr16:85814025C>T (rs201116984)	0.417039	FALSE	0.999143	0.0164789	0.000159081	0.86381	1	1.09611e-05	0.000192301	0.907901	0.978371	0.978371	FALSE	0.99988	FALSE	0.99988	FALSE	0.996242	FALSE	0.999971	FALSE		FALSE	0.999878	0.68765	FALSE	1	FALSE		FALSE	1
14414	Q9BVC3	DSCC1	DNA replication and sister chromatid cohesion 1	[u'NM_024094']	8	120847136	120868035			chr8:120428792C>A (rs201275451)	2.24492e-06	FALSE	chr8:120855873T>A (rs539595318)	0.044588	FALSE	0.546695	0.154407	0.000264467	0.840514	0.826115	0.185301	-0.000141731	0.998795	0.978409	0.978409	FALSE	0.99988	FALSE	0.99988	FALSE	0.996242	FALSE	0.999971	FALSE	0.999827	FALSE	0.999878	0.847738	FALSE	1	FALSE	1	FALSE	1
10551	Q8IY31	IFT20	intraflagellar transport 20	[u'NM_174887']	17	26655681	26659011			chr17:26696354C>T (rs201871756)	5.07446e-20	TRUE	chr17:26657491T>G (rs148686581)	0.315076	FALSE	0.999632	0.0125713	0.000299081	0.890261	1	9.46025e-07	0.000233084	0.875577	0.978426	0.978426	FALSE	0.99988	FALSE	0.99988	FALSE	0.996242	FALSE	0.999971	FALSE		FALSE	0.999878	1	FALSE	1	FALSE		FALSE	1
2921	P09132	SRP19	signal recognition particle 19	[u'NM_003135']	5	112197074	112203231			chr5:112173899C>T (rs33974176)	4.81361e-108	TRUE	chr5:112197084C>G (rs199905553)	0.409807	FALSE	0.99177	0.0569817	0.000328684	0.846933	0.999986	0.0016809	0.000358519	0.921176	0.978536	0.978536	FALSE	0.99988	FALSE	0.99988	FALSE	0.996242	FALSE	0.999971	FALSE		FALSE	0.999878	0.837074	FALSE	1	FALSE		FALSE	1
17536	Q9Y2I7	PIKFYVE	phosphoinositide kinase, FYVE-type zinc finger containing	[u'NM_015040']	2	209136244	209220026			chr2:209302583C>T (rs573371735)	9.47999e-07	FALSE	chr2:209150461G>T (rs367770471)	0.00815363	FALSE	0.730197	0.0122522	8.09099e-05	0.927157	0.874604	0.0233589	-0.000261082	0.837844	0.978573	0.978573	FALSE	0.99988	FALSE	0.99988	FALSE	0.996242	FALSE	0.999971	FALSE	0.999827	FALSE	0.999878	0.981929	FALSE	1	FALSE	1	FALSE	1
10807	Q8N1W2	ZNF710	zinc finger protein 710	[u'NM_198526']	15	90610370	90623058			chr15:90126164G>A (rs150565858)	9.98623e-55	TRUE	chr15:90611108G>A (rs550826482)	0.00047569	FALSE	0.984945	0.0584283	0.000344394	0.888141	0.999962	0.00273981	-0.00027919	0.884394	0.978586	0.978586	FALSE	0.99988	FALSE	0.99988	FALSE	0.996242	FALSE	0.999971	FALSE		FALSE	0.999878	0.0227083	FALSE	0.396299	FALSE		FALSE	0.527671
3152	P10276	RARA	retinoic acid receptor alpha	[u'NM_000964']	17	38487471	38512475			chr17:38252239G>T (rs140104180)	2.72392e-107	TRUE	chr17:38512390G>A (rs553921530)	0.283592	FALSE	0.997243	0.0413942	-0.000676072	0.849416	1	8.51274e-05	-0.00022684	0.930215	0.978626	0.978626	FALSE	0.99988	FALSE	0.99988	FALSE	0.996242	FALSE	0.999971	FALSE		FALSE	0.999878	0.99742	FALSE	1	FALSE		FALSE	1
15364	Q9H7X0	NAA60	N(alpha)-acetyltransferase 60, NatF catalytic subunit	[u'NM_024845']	16	3526228	3534852			chr16:3306553G>A (rs533833365)	6.04805e-16	TRUE	chr16:3526252G>A (rs575192444)	2.40912e-09	TRUE	0.996421	0.0475506	-0.000101769	0.987115	0.999996	0.00181985	-0.000608212	0.837069	0.97874	0.97874	FALSE	0.99988	FALSE	0.99988	FALSE	0.999614	FALSE	0.999971	FALSE		FALSE		0.584888	FALSE	1	FALSE		FALSE
15584	Q9HC21	SLC25A19	solute carrier family 25 member 19	[u'NM_021734']	17	73269535	73282845			chr17:73236063G>A (rs201217382)	8.28785e-20	TRUE	chr17:73269605C>A (rs201070991)	0.195821	FALSE	0.804204	0.185385	0.000251127	0.88562	0.981539	0.0557675	-3.47345e-05	0.943263	0.97875	0.97875	FALSE	0.99988	FALSE	0.99988	FALSE	0.996242	FALSE	0.999971	FALSE		FALSE	0.999878	0.933463	FALSE	1	FALSE		FALSE	1
12004	Q8TCU5	GRIN3A	glutamate ionotropic receptor NMDA type subunit 3A	[u'NM_133445']	9	104335459	104500261			chr9:104152782A>G (rs200918430)	5.45035e-06	FALSE	chr9:104499860G>C (rs372555852)	0.108168	FALSE	0.339096	0.388967	-0.000274966	0.908249	0.851104	0.332342	-0.000587871	0.841539	0.978777	0.978777	FALSE	0.99988	FALSE	0.99988	FALSE	0.996242	FALSE	0.999971	FALSE	0.999827	FALSE	0.999878	0.760506	FALSE	1	FALSE	1	FALSE	1
11594	Q8NGA0	OR7G1	olfactory receptor family 7 subfamily G member 1	[u'NM_001005192']	19	9225507	9226439			chr19:9297286A>T (rs77836061)	3.22666e-29	TRUE	chr19:9225701CAG>C (19:9225701_CAG_C)	0.0102084	FALSE	0.446558	0.4717	-0.000173722	0.971581	0.988749	0.253388	-0.000246923	0.83957	0.978795	0.978795	FALSE	0.99988	FALSE	0.99988	FALSE	0.997684	FALSE	0.999971	FALSE		FALSE	0.999878	0.936041	FALSE	1	FALSE		FALSE	1
1797	O75531	BANF1	barrier to autointegration factor 1	[u'NM_003860']	11	65770722	65771240			chr11:65790352G>A (rs551730506)	8.18508e-23	TRUE	chr11:65771182A>C (rs564929774)	0.722601	FALSE	0.999975	0.00214536	-0.000660429	0.841371	1	2.00341e-09	0.000248415	0.953649	0.978829	0.978829	FALSE	0.99988	FALSE	0.99988	FALSE	0.996242	FALSE	0.999971	FALSE		FALSE	0.999878	0.841371	FALSE	1	FALSE		FALSE	1
8734	Q6GV28	TMEM225	transmembrane protein 225	[u'NM_001013743']	11	123753848	123756132			chr11:124007306G>T (rs551793676)	1.19025e-157	TRUE	chr11:123756102C>T (rs149108305)	0.0315106	FALSE	0.0365476	0.0216494	-6.96026e-05	0.943359	0.351656	0.336547	0.000404255	0.847784	0.97894	0.97894	FALSE	0.99988	FALSE	0.99988	FALSE	0.996242	FALSE	0.999971	FALSE		FALSE	0.999878	0.795192	FALSE	1	FALSE		FALSE	1
15619	Q9HCG8	CWC22	CWC22 spliceosome associated protein homolog	[u'NM_020943']	2	180809859	180858068			chr2:180741887C>T (rs67757319)	0.000313022	FALSE	chr2:180815359C>T (rs199558133)	0.0241952	FALSE	0.694091	0.0676848	0.000122244	0.995685	0.881775	0.072102	-4.05852e-05	0.838052	0.979017	0.979017	FALSE	0.99988	FALSE	0.99988	FALSE	0.999614	FALSE	0.999971	FALSE	0.999827	FALSE	0.999878	0.0901692	FALSE	0.711537	FALSE	0.911329	FALSE	0.857463
1769	O75444	MAF	MAF bZIP transcription factor	[u'NM_001031804']	16	79632681	79633799			chr16:79245904G>A (rs78687618)	4.04603e-05	FALSE	chr16:79632772G>A (rs201126542)	0.182586	FALSE	0.998742	0.0155551	0.000130831	0.867536	1	0.000143804	0.00037382	0.89919	0.979095	0.979095	FALSE	0.99988	FALSE	0.99988	FALSE	0.996242	FALSE	0.999971	FALSE	0.999827	FALSE	0.999878	0.991709	FALSE	1	FALSE	1	FALSE	1
9649	Q7L4P6	BEND5	BEN domain containing 5	[u'NM_024603']	1	49193561	49242503			chr1:48969953T>C (rs7524129)	0.00218928	FALSE	chr1:49224836C>T (rs374150750)	0.413722	FALSE	0.994522	0.0401726	-7.47112e-05	0.956209	0.999998	0.000573652	-0.000306628	0.845361	0.979097	0.979097	FALSE	0.99988	FALSE	0.99988	FALSE	0.996242	FALSE	0.999971	FALSE	0.999827	FALSE	0.999878	0.999841	FALSE	1	FALSE	1	FALSE	1
7350	Q16611	BAK1	BCL2 antagonist/killer 1	[u'NM_001188']	6	33541583	33545381			chr6:33555348G>A (rs4559081)	1.52819e-07	TRUE	chr6:33543214T>C (rs528797429)	0.405901	FALSE	0.996081	0.0420077	-0.000280518	0.869356	0.999999	0.000480895	-0.00031663	0.894211	0.979144	0.979144	FALSE	0.99988	FALSE	0.99988	FALSE	0.996242	FALSE	0.999971	FALSE		FALSE	0.999878	0.705326	FALSE	1	FALSE		FALSE	1
2332	O95925			[u'NM_001302861', u'NM_001198986.1']	20	44170786	44175996			chr20:44521386C>T (rs139760741)	2.23017e-33	TRUE	chr20:44171443T>C (rs540134803)	0.365028	FALSE	0.991749	0.0739725	0.000164342	0.924573	0.999984	0.00298684	0.000305155	0.852202	0.979175	0.979175	FALSE	0.99988	FALSE	0.99988	FALSE	0.996242	FALSE	0.999971	FALSE		FALSE	0.999878	0.993508	FALSE	1	FALSE		FALSE	1
4842	P48735	IDH2	isocitrate dehydrogenase (NADP(+)) 2, mitochondrial	[u'NM_001289910']	15	90627501	90645622			chr15:90210219G>A (rs8179072)	1.05598e-36	TRUE	chr15:90630704C>T (rs118101777)	0.135951	FALSE	0.985602	0.082016	-0.00069949	0.839922	0.999975	0.00386051	5.89234e-05	0.965092	0.979222	0.979222	FALSE	0.99988	FALSE	0.99988	FALSE	0.996242	FALSE	0.999971	FALSE		FALSE	0.999878	0.534278	FALSE	1	FALSE		FALSE	1
17032	Q9UK23	NAGPA	N-acetylglucosamine-1-phosphodiester alpha-N-acetylglucosaminidase	[u'NM_016256']	16	5075482	5083915			chr16:4787917G>T (rs146398065)	1.85941e-07	TRUE	chr16:5081761C>T (rs143077001)	0.211851	FALSE	0.801724	0.163738	0.000166791	0.91806	0.972035	0.0729245	0.000149147	0.841063	0.979225	0.979225	FALSE	0.99988	FALSE	0.99988	FALSE	0.996242	FALSE	0.999971	FALSE		FALSE	0.999878	0.999998	FALSE	1	FALSE		FALSE	1
4108	P29376	LTK	leukocyte receptor tyrosine kinase	[u'NM_001135685']	15	41796197	41805907			chr15:42180163C>T (rs372109081)	1.8174e-19	TRUE	chr15:41797252C>T (rs145997165)	0.00293029	FALSE	0.867427	0.230012	0.000701366	0.919173	0.997422	0.0340073	0.000248952	0.846661	0.979301	0.979301	FALSE	0.99988	FALSE	0.99988	FALSE	0.996242	FALSE	0.999971	FALSE		FALSE	0.999878	0.829555	FALSE	1	FALSE		FALSE	1
4084	P28907	CD38	CD38 molecule	[u'NM_001775']	4	15780038	15850222			chr4:16026921T>C (rs144688616)	4.60238e-10	TRUE	chr4:15835863GA>G (4:15835863_GA_G)	0.254273	FALSE	0.99615	0.0459874	0.000515751	0.885133	1	0.000490157	-0.000125854	0.888098	0.979388	0.979388	FALSE	0.99988	FALSE	0.99988	FALSE	0.996242	FALSE	0.999971	FALSE		FALSE	0.999878	0.995246	FALSE	1	FALSE		FALSE	1
13646	Q96P50	ACAP3	ArfGAP with coiled-coil, ankyrin repeat and PH domains 3	[u'NM_030649']	1	1228947	1243195			chr1:1392522G>A (rs569394514)	1.2304e-33	TRUE	chr1:1231871G>A (rs570241461)	0.188009	FALSE	0.982432	0.0928749	-5.50007e-05	0.953411	0.999958	0.00506739	0.000500969	0.848556	0.97956	0.97956	FALSE	0.99988	FALSE	0.99988	FALSE	0.996242	FALSE	0.999971	FALSE		FALSE	0.999878	0.813958	FALSE	1	FALSE		FALSE	1
5289	P55039	DRG2	developmentally regulated GTP binding protein 2	[u'NM_001388']	17	17991338	18010551			chr17:18022455G>T (rs536413670)	3.63067e-34	TRUE	chr17:18010547A>G (rs546105250)	0.270864	FALSE	0.996247	0.0366131	0.000215243	0.886663	0.999998	0.000461844	0.000228464	0.883642	0.979708	0.979708	FALSE	0.99988	FALSE	0.99988	FALSE	0.996242	FALSE	0.999971	FALSE		FALSE	0.999878	0.974442	FALSE	1	FALSE		FALSE	1
13526	Q96MF4	CCDC140	coiled-coil domain containing 140	[u'NM_153038']	2	223168622	223169110			chr2:223386535G>T (rs566151913)	3.31776e-20	TRUE	chr2:223168907A>C (rs201345354)	0.229316	FALSE	0.99783	0.0194785	0.000217886	0.971433	0.999998	0.00042678	-0.0003844	0.843207	0.979715	0.979715	FALSE	0.99988	FALSE	0.99988	FALSE	0.997684	FALSE	0.999971	FALSE		FALSE	0.999878	0.976019	FALSE	1	FALSE		FALSE	1
13807	Q96RP8	KCNA7	potassium voltage-gated channel subfamily A member 7	[u'NM_031886']	19	49573323	49575842			chr19:49925888G>A (rs765108910)	8.79982e-15	TRUE	chr19:49575304G>A (rs77059600)	0.220706	FALSE	0.528678	0.401647	0.000415234	0.896274	1.00476	0.137248	-0.000494123	0.877884	0.979791	0.979791	FALSE	0.99988	FALSE	0.99988	FALSE	0.996242	FALSE	0.999971	FALSE		FALSE	0.999878	0.578288	FALSE	1	FALSE		FALSE	1
13806	Q96RP7	GAL3ST4	galactose-3-O-sulfotransferase 4	[u'NM_024637']	7	99757554	99764718			chr7:99687312A>C (rs565974418)	7.8616e-18	TRUE	chr7:99764196G>A (rs116867043)	0.0515185	FALSE	0.797733	0.140872	-0.000602913	0.868394	0.961565	0.0621193	-0.000447271	0.895328	0.979848	0.979848	FALSE	0.99988	FALSE	0.99988	FALSE	0.996242	FALSE	0.999971	FALSE		FALSE	0.999878	0.426876	FALSE	1	FALSE		FALSE	1
5508	P59780	AP3S2	adaptor related protein complex 3 sigma 2 subunit	[u'NM_005829']	15	90378750	90437181			chr15:90126164G>A (rs150565858)	9.98623e-55	TRUE	chr15:90380875T>G (rs537215013)	0.163609	FALSE	0.998808	0.0215907	0.000328158	0.95451	0.999999	0.000694033	0.000359496	0.845733	0.979879	0.979879	FALSE	0.99988	FALSE	0.99988	FALSE	0.996242	FALSE	0.999971	FALSE		FALSE	0.999878	0.882491	FALSE	1	FALSE		FALSE	1
2250	O95665	NTSR2	neurotensin receptor 2	[u'NM_012344']	2	11798608	11810255			chr2:11389842A>C (rs201939803)	1.69256e-10	TRUE	chr2:11800191C>T (rs202176563)	0.000163332	FALSE	0.713469	0.0452891	0.000264337	0.899482	0.821934	0.0191351	-0.000453302	0.843063	0.980145	0.980145	FALSE	0.99988	FALSE	0.99988	FALSE	0.996242	FALSE	0.999971	FALSE		FALSE	0.999878	0.794495	FALSE	1	FALSE		FALSE	1
549	C9J2P7	USP17L15	ubiquitin specific peptidase 17-like family member 15	[u'NM_001256894']	4	9236111	9237700			chr4:9386267G>A (rs62411757)	0.0185772	FALSE	chr4:9237510A>G (rs552150323)	0.811584	FALSE	0.971442	0.0930931	6.33529e-05	0.99384	0.999818	0.00569599	-0.000195258	0.845616	0.98016	0.98016	FALSE	0.99988	FALSE	0.99988	FALSE	0.999614	FALSE	0.999971	FALSE	0.999827	FALSE	0.999878	1	FALSE	1	FALSE	1	FALSE	1
9674	Q7L8S5	OTUD6A	OTU deubiquitinase 6A	[u'NM_207320']	X	69282375	69283238			chrX:69719752T>A (rs768137722)	0	TRUE	chrX:69282643G>A (rs201418224)	0.237333	FALSE	0.999518	0.00935638	-0.000542441	0.875921	0.999903	0.00354741	0.00200284	0.849656	0.980165	0.980165	FALSE	0.99988	FALSE	0.99988	FALSE	0.996242	FALSE	0.999971	FALSE		FALSE	0.999878	0.858102	FALSE	1	FALSE		FALSE	1
8817	Q6L8G4	KRTAP5-11	keratin associated protein 5-11	[u'NM_001005405']	11	71293416	71293883			chr11:71148938T>C (rs201574502)	6.94842e-08	TRUE	chr11:71293600G>A (rs201459701)	0.0280911	FALSE	0.993535	0.0540211	0.000142576	0.914759	1	0.0013901	0.000182435	0.865076	0.98021	0.98021	FALSE	0.99988	FALSE	0.99988	FALSE	0.996242	FALSE	0.999971	FALSE		FALSE	0.999878	0.985694	FALSE	1	FALSE		FALSE	1
16781	Q9UF56	FBXL17	F-box and leucine rich repeat protein 17	[u'NM_001163315']	5	107197424	107717392			chr5:106963904T>A (rs79979380)	2.44099e-05	FALSE	chr5:107717269G>C (rs754258862)	0.0267414	FALSE	0.996691	0.0286099	-0.000126444	0.890963	0.999999	0.00058339	-0.000370114	0.880753	0.980243	0.980243	FALSE	0.99988	FALSE	0.99988	FALSE	0.996242	FALSE	0.999971	FALSE	0.999827	FALSE	0.999878	0.187889	FALSE	0.904372	FALSE	1	FALSE	1
2181	O95399	UTS2	urotensin 2	[u'NM_006786']	1	7907829	7913063			chr1:8030993C>T (rs182164240)	8.41577e-11	TRUE	chr1:7913011A>G (rs200620363)	0.457571	FALSE	0.699587	0.373707	0.000368598	0.846248	0.970973	0.139348	3.27112e-05	0.922795	0.980309	0.980309	FALSE	0.99988	FALSE	0.99988	FALSE	0.996242	FALSE	0.999971	FALSE		FALSE	0.999878	0.587766	FALSE	1	FALSE		FALSE	1
6340	Q0VAQ4	SMAGP	small cell adhesion glycoprotein	[u'NM_020467']	12	51639728	51663062			chr12:51318909T>C (rs567380065)	1.45368e-27	TRUE	chr12:51640603G>A (rs540626685)	0.464865	FALSE	0.999619	0.0113499	-0.000245072	0.968823	1	3.14695e-06	0.000327701	0.845172	0.980322	0.980322	FALSE	0.99988	FALSE	0.99988	FALSE	0.997645	FALSE	0.999971	FALSE		FALSE	0.999878	0.759974	FALSE	1	FALSE		FALSE	1
3320	P13611	VCAN	versican	[u'NM_004385']	5	82779338	82876250			chr5:82817556G>A (rs201077399)	8.87887e-43	TRUE	chr5:82817556G>A (rs201077399)	8.87887e-43	TRUE	0.897678	0.0739836	-5.35495e-05	0.851433	0.999857	0.0133294	-4.29444e-05	0.964851	0.98034	0.98034	FALSE	0.99988	FALSE	0.99988	FALSE	0.996242	FALSE	0.999971	FALSE		FALSE		0.159113	FALSE	0.86385	FALSE		FALSE
15994	Q9NS86	LANCL2	LanC like 2	[u'NM_018697']	7	55433719	55499010			chr7:55991292G>A (rs2174460)	0.000738102	FALSE	chr7:55468922C>T (rs149433421)	0.101531	FALSE	0.816401	0.164916	-1.79626e-05	0.95672	0.982338	0.0514352	-0.000462303	0.842603	0.980342	0.980342	FALSE	0.99988	FALSE	0.99988	FALSE	0.996242	FALSE	0.999971	FALSE	0.999827	FALSE	0.999878	0.419558	FALSE	1	FALSE	1	FALSE	1
2791	P07316	CRYGB	crystallin gamma B	[u'NM_005210']	2	209007365	209010844			chr2:209302583C>T (rs573371735)	9.47999e-07	FALSE	chr2:209010653A>C (rs550843651)	0.0653768	FALSE	0.3272	0.17492	-0.000546788	0.842101	0.656048	0.306269	-0.000330988	0.957295	0.980344	0.980344	FALSE	0.99988	FALSE	0.99988	FALSE	0.996242	FALSE	0.999971	FALSE	0.999827	FALSE	0.999878	0.635116	FALSE	1	FALSE	1	FALSE	1
17058	Q9UKC9	FBXL2	F-box and leucine rich repeat protein 2	[u'NM_012157']	3	33319005	33427097			chr3:33195284G>A (rs61743511)	0.00158322	FALSE	chr3:33425479A>G (rs534975453)	0.215013	FALSE	0.999714	0.00599329	0.000606624	0.842333	1	8.50462e-06	-9.44525e-05	0.994953	0.980382	0.980382	FALSE	0.99988	FALSE	0.99988	FALSE	0.996242	FALSE	0.999971	FALSE	0.999827	FALSE	0.999878	0.907855	FALSE	1	FALSE	1	FALSE	1
7922	Q58A45	PAN3	PAN3 poly(A) specific ribonuclease subunit	[u'NM_175854']	13	28712795	28866656			chr13:28959130G>C (rs115349395)	1.43347e-05	FALSE	chr13:28830472G>T (rs760478548)	0.20027	FALSE	0.987307	0.0665918	-0.000188684	0.954172	0.999988	0.00221053	0.000560902	0.850939	0.980458	0.980458	FALSE	0.99988	FALSE	0.99988	FALSE	0.996242	FALSE	0.999971	FALSE	0.999827	FALSE	0.999878	0.964364	FALSE	1	FALSE	1	FALSE	1
6156	Q05084	ICA1	islet cell autoantigen 1	[u'NM_004968']	7	8153556	8275556			chr7:7805729G>A (rs7808785)	0.000586334	FALSE	chr7:8268278C>A (rs142412152)	0.0618832	FALSE	0.996733	0.0386122	0.000265577	0.848401	1	0.000243639	0.000145694	0.958403	0.980462	0.980462	FALSE	0.99988	FALSE	0.99988	FALSE	0.996242	FALSE	0.999971	FALSE	0.999827	FALSE	0.999878	0.649619	FALSE	1	FALSE	1	FALSE	1
8104	Q5JXX7	TMEM31	transmembrane protein 31	[u'NM_182541']	X	102967187	102968923			chrX:103268281G>A (Affx-92044041)	4.78347e-08	TRUE	chrX:102968706A>G (rs140711446)	0.317101	FALSE	0.998174	0.0304321	-0.00144217	0.948382	0.999461	0.0165973	0.00196976	0.903345	0.980497	0.980497	FALSE	0.99988	FALSE	0.99988	FALSE	0.996242	FALSE	0.999971	FALSE		FALSE	0.999878	1	FALSE	1	FALSE		FALSE	1
15141	Q9H3D4	TP63	tumor protein p63	[u'NM_003722']	3	189349305	189612288			chr3:189692370G>A (rs201266004)	1.64468e-27	TRUE	chr3:189612261G>C (rs564216332)	0.117429	FALSE	0.992767	0.0687274	0.000369202	0.917465	0.999992	0.0026536	0.000455898	0.860944	0.980508	0.980508	FALSE	0.99988	FALSE	0.99988	FALSE	0.996242	FALSE	0.999971	FALSE		FALSE	0.999878	0.910657	FALSE	1	FALSE		FALSE	1
16582	Q9P2B2	PTGFRN	prostaglandin F2 receptor inhibitor	[u'NM_020440']	1	117452826	117529586			chr1:117156669G>A (rs530946336)	1.92997e-07	TRUE	chr1:117492009C>T (rs201175251)	0.0565692	FALSE	0.62645	0.0839715	0.000449564	0.84298	0.908156	0.0643252	-0.000324343	0.945252	0.980539	0.980539	FALSE	0.99988	FALSE	0.99988	FALSE	0.996242	FALSE	0.999971	FALSE		FALSE	0.999878	0.964872	FALSE	1	FALSE		FALSE	1
15187	Q9H461	FZD8	frizzled class receptor 8	[u'NM_031866']	10	35928276	35930357			chr10:35928539C>T (rs200626834)	4.28357e-07	TRUE	chr10:35928539C>T (rs200626834)	4.28357e-07	TRUE	0.996127	0.030754	-0.000616349	0.888668	1	0.000442444	-0.000410396	0.884513	0.980588	0.980588	FALSE	0.99988	FALSE	0.99988	FALSE	0.996242	FALSE	0.999971	FALSE		FALSE		0.746034	FALSE	1	FALSE		FALSE
13656	Q96P70	IPO9	importin 9	[u'NM_018085']	1	201798338	201845179			chr1:201618395A>G (rs200289875)	4.50366e-17	TRUE	chr1:201837828T>G (rs200854878)	0.166735	FALSE	0.99344	0.0483183	-0.000645965	0.843666	0.999989	0.0017587	-0.000127813	0.974661	0.980631	0.980631	FALSE	0.99988	FALSE	0.99988	FALSE	0.996242	FALSE	0.999971	FALSE		FALSE	0.999878	0.982973	FALSE	1	FALSE		FALSE	1
7860	Q53G44	IFI44L	interferon induced protein 44 like	[u'NM_006820']	1	79093601	79107491			chr1:79128537T>C (rs757350625)	2.36013e-06	FALSE	chr1:79107140G>T (rs35466823)	0.139479	FALSE	0.515781	0.422857	-0.000271316	0.893004	0.964455	0.181086	-0.00050052	0.906921	0.980633	0.980633	FALSE	0.99988	FALSE	0.99988	FALSE	0.996242	FALSE	0.999971	FALSE	0.999827	FALSE	0.999878	0.508816	FALSE	1	FALSE	1	FALSE	1
15467	Q9H9Y4	GPN2	GPN-loop GTPase 2	[u'NM_018066']	1	27206171	27216587			chr1:27682896A>C (rs574925405)	1.63169e-20	TRUE	chr1:27210667C>T (rs146491234)	0.1288	FALSE	0.326491	0.287782	-0.000322701	0.851978	0.73861	0.344108	-0.000199264	0.99902	0.980659	0.980659	FALSE	0.99988	FALSE	0.99988	FALSE	0.996242	FALSE	0.999971	FALSE		FALSE	0.999878	0.7058	FALSE	1	FALSE		FALSE	1
16132	Q9NVH2	INTS7	integrator complex subunit 7	[u'NM_015434']	1	212115169	212208779			chr1:211652472T>G (rs149051185)	5.46766e-07	FALSE	chr1:212125930T>C (rs556473922)	0.0616603	FALSE	0.994731	0.0338815	0.0002297	0.865562	0.999995	0.00106966	-0.000237961	0.923755	0.980678	0.980678	FALSE	0.99988	FALSE	0.99988	FALSE	0.996242	FALSE	0.999971	FALSE	0.999827	FALSE	0.999878	0.915731	FALSE	1	FALSE	1	FALSE	1
9129	Q6TCH7	PAQR3	progestin and adipoQ receptor family member 3	[u'NM_177453']	4	79841696	79860378			chr4:79366891G>A (rs35536729)	0.00897604	FALSE	chr4:79847760A>T (rs544024864)	0.244393	FALSE	0.999362	0.0158579	0.000393834	0.867919	1	1.6167e-05	0.000186266	0.916875	0.980766	0.980766	FALSE	0.99988	FALSE	0.99988	FALSE	0.996242	FALSE	0.999971	FALSE	0.999827	FALSE	0.999878	0.9541	FALSE	1	FALSE	1	FALSE	1
17652	Q9Y3C4	TPRKB	TP53RK binding protein	[u'NM_016058']	2	73957073	73961696			chr2:73679116C>T (rs200266868)	2.47976e-29	TRUE	chr2:73959367G>A (rs528748138)	0.246566	FALSE	0.999291	0.0153153	0.000565936	0.871416	1	2.39698e-05	0.000188791	0.910255	0.980946	0.980946	FALSE	0.99988	FALSE	0.99988	FALSE	0.996242	FALSE	0.999971	FALSE		FALSE	0.999878	0.974972	FALSE	1	FALSE		FALSE	1
9734	Q7Z2T5	TRMT1L	tRNA methyltransferase 1 like	[u'NM_030934']	1	185089154	185125844			chr1:185129999A>G (rs772292582)	3.84086e-09	TRUE	chr1:185094080C>A (rs200485806)	6.79369e-08	TRUE	0.987047	0.0457497	0.000351516	0.899726	0.999952	0.00174927	-1.77691e-05	0.895471	0.980949	0.980949	FALSE	0.99988	FALSE	0.99988	FALSE	0.996242	FALSE	0.999971	FALSE		FALSE		0.266571	FALSE	0.9926	FALSE		FALSE
16312	Q9NY57	STK32B	serine/threonine kinase 32B	[u'NM_018401']	4	5053591	5500807			chr4:5942144G>A (rs17694728)	0.00743678	FALSE	chr4:5500674T>C (rs551254643)	0.0419562	FALSE	0.811035	0.362069	-0.000233554	0.87402	0.99009	0.0912096	-0.000553449	0.937032	0.980977	0.980977	FALSE	0.99988	FALSE	0.99988	FALSE	0.996242	FALSE	0.999971	FALSE	0.999827	FALSE	0.999878	0.53415	FALSE	1	FALSE	1	FALSE	1
5722	P62993	GRB2	growth factor receptor bound protein 2	[u'NM_002086']	17	73316452	73389709			chr17:73236063G>A (rs201217382)	8.28785e-20	TRUE	chr17:73316483C>T (rs547957878)	0.987646	FALSE	0.999966	0.00142967	-9.54864e-05	0.96651	1	2.29743e-09	-0.000319823	0.847323	0.980989	0.980989	FALSE	0.99988	FALSE	0.99988	FALSE	0.997645	FALSE	0.999971	FALSE		FALSE	0.999878	0.96651	FALSE	1	FALSE		FALSE	1
16040	Q9NTJ5	SACM1L	SAC1 suppressor of actin mutations 1 like (yeast)	[u'NM_014016']	3	45730958	45785158			chr3:46008337A>G (rs201503734)	5.43334e-09	TRUE	chr3:45776753A>G (rs140309045)	0.130544	FALSE	0.579251	0.158656	0.000451785	0.924713	0.856841	0.169423	-0.000275535	0.886467	0.980994	0.980994	FALSE	0.99988	FALSE	0.99988	FALSE	0.996242	FALSE	0.999971	FALSE		FALSE	0.999878	0.2075	FALSE	0.925708	FALSE		FALSE	1
9575	Q712K3	UBE2R2	ubiquitin conjugating enzyme E2 R2	[u'NM_017811']	9	33817756	33917232			chr9:33953441C>G (rs375705047)	6.14072e-81	TRUE	chr9:33912057A>T (rs200839853)	0.786702	FALSE	0.99999	0.00148834	0.000425162	0.844817	1	7.41494e-10	-0.000354628	0.872144	0.981003	0.981003	FALSE	0.99988	FALSE	0.99988	FALSE	0.996242	FALSE	0.999971	FALSE		FALSE	0.999878	0.849924	FALSE	1	FALSE		FALSE	1
4532	P40937	RFC5	replication factor C subunit 5	[u'NM_007370']	12	118454633	118469080			chr12:118105362C>T (rs185272487)	0.000260996	FALSE	chr12:118457514A>G (rs139655351)	0.358069	FALSE	0.99965	0.0106861	3.57272e-05	0.84487	1	1.76572e-05	-8.55401e-05	0.992195	0.981018	0.981018	FALSE	0.99988	FALSE	0.99988	FALSE	0.996242	FALSE	0.999971	FALSE	0.999827	FALSE	0.999878	0.952615	FALSE	1	FALSE	1	FALSE	1
9444	Q6ZS10	CLEC17A	C-type lectin domain family 17 member A	[u'NM_207390']	19	14693973	14721005			chr19:14875362G>A (rs200037098)	3.49833e-12	TRUE	chr19:14710935C>T (rs527321709)	0.10694	FALSE	0.874012	0.283817	0.000315008	0.935997	0.997077	0.0465442	-0.000195766	0.85045	0.981042	0.981042	FALSE	0.99988	FALSE	0.99988	FALSE	0.996242	FALSE	0.999971	FALSE		FALSE	0.999878	0.654019	FALSE	1	FALSE		FALSE	1
2595	P04040	CAT	catalase	[u'NM_001752']	11	34460561	34492977			chr11:34192554G>C (rs533713337)	3.20395e-28	TRUE	chr11:34478347C>T (rs551303235)	0.000189112	FALSE	0.984921	0.100282	7.25057e-05	0.872024	1.00001	0.00296075	-0.000410848	0.909662	0.981109	0.981109	FALSE	0.99988	FALSE	0.99988	FALSE	0.996242	FALSE	0.999971	FALSE		FALSE	0.999878	0.961984	FALSE	1	FALSE		FALSE	1
12718	Q969F9	HPS3	HPS3, biogenesis of lysosomal organelles complex 2 subunit 1	[u'NM_032383']	3	148847511	148890006			chr3:148557615G>A (rs3772599)	0.000307409	FALSE	chr3:148858267A>G (rs199722122)	0.140372	FALSE	0.979692	0.0922297	-0.000131114	0.847182	0.999888	0.00648678	-0.000220949	0.970591	0.9814	0.9814	FALSE	0.99988	FALSE	0.99988	FALSE	0.996242	FALSE	0.999971	FALSE	0.999827	FALSE	0.999878	0.854123	FALSE	1	FALSE	1	FALSE	1
5576	P61019	RAB2A	RAB2A, member RAS oncogene family	[u'NM_001242644']	8	61429767	61533325			chr8:61654427G>A (rs569689278)	0.000315932	FALSE	chr8:61533285C>G (rs571634003)	0.43565	FALSE	0.999995	0.000428424	-0.00010112	0.955869	1	7.56178e-10	-0.000425345	0.865292	0.981554	0.981554	FALSE	0.99988	FALSE	0.99988	FALSE	0.996242	FALSE	0.999971	FALSE	0.999827	FALSE	0.999878	0.748206	FALSE	1	FALSE	1	FALSE	1
17081	Q9UKL0	RCOR1	REST corepressor 1	[u'NM_015156']	14	103059224	103192840			chr14:103274547A>G (rs2015407)	5.04704e-12	TRUE	chr14:103188685G>A (rs551309398)	0.523065	FALSE	0.99865	0.0204266	0.000327866	0.951143	1	3.6492e-05	0.000451276	0.85625	0.981586	0.981586	FALSE	0.99988	FALSE	0.99988	FALSE	0.996242	FALSE	0.999971	FALSE		FALSE	0.999878	0.996267	FALSE	1	FALSE		FALSE	1
17979	Q9Y6G3	MRPL42	mitochondrial ribosomal protein L42	[u'NM_014050']	12	93863062	93894994			chr12:93944131C>T (rs10859520)	0.008802	FALSE	chr12:93881417C>T (rs183620802)	0.161746	FALSE	0.989816	0.0653802	0.000183652	0.861007	0.999985	0.0018416	0.000223076	0.928902	0.981615	0.981615	FALSE	0.99988	FALSE	0.99988	FALSE	0.996242	FALSE	0.999971	FALSE	0.999827	FALSE	0.999878	1	FALSE	1	FALSE	1	FALSE	1
16532	Q9P1P5	TAAR2	trace amine associated receptor 2 (gene/pseudogene)	[u'NM_014626']	6	132938292	132945414			chr6:133032948C>T (rs372773162)	8.13179e-66	TRUE	chr6:132938606G>A (rs147900465)	0.202855	FALSE	0.956942	0.200955	0.000122749	0.941819	0.99948	0.0220475	-0.000313008	0.865891	0.98162	0.98162	FALSE	0.99988	FALSE	0.99988	FALSE	0.996242	FALSE	0.999971	FALSE		FALSE	0.999878	0.992314	FALSE	1	FALSE		FALSE	1
10234	Q86XS8	RNF130	ring finger protein 130	[u'NM_018434']	5	179382657	179498702			chr5:178997373C>T (rs4075890)	1.6668e-05	FALSE	chr5:179393997C>T (rs199994496)	0.12356	FALSE	0.990904	0.0581439	-0.000350674	0.91617	0.999972	0.00271982	4.8004e-05	0.877232	0.981656	0.981656	FALSE	0.99988	FALSE	0.99988	FALSE	0.996242	FALSE	0.999971	FALSE	0.999827	FALSE	0.999878	0.951121	FALSE	1	FALSE	1	FALSE	1
868	O14625	CXCL11	C-X-C motif chemokine ligand 11	[u'NM_001302123']	4	76955949	76957140			chr4:76811223A>G (rs144239293)	2.02299e-05	FALSE	chr4:76956246T>C (rs151312133)	0.524587	FALSE	0.992575	0.073066	-0.000558407	0.981774	0.999989	0.00268623	-0.000548822	0.849886	0.981751	0.981751	FALSE	0.99988	FALSE	0.99988	FALSE	0.998692	FALSE	0.999971	FALSE	0.999827	FALSE	0.999878	1	FALSE	1	FALSE	1	FALSE	1
16498	Q9P0M2	AKAP7	A-kinase anchoring protein 7	[u'NM_004842']	6	131456904	131602863			chr6:132022376C>T (rs555065166)	2.52776e-05	FALSE	chr6:131540846C>T (rs549046787)	0.0102469	FALSE	0.455873	0.429904	0.000587155	0.850282	0.897817	0.274768	0.000246455	0.929299	0.981757	0.981757	FALSE	0.99988	FALSE	0.99988	FALSE	0.996242	FALSE	0.999971	FALSE	0.999827	FALSE	0.999878	0.732075	FALSE	1	FALSE	1	FALSE	1
10681	Q8IZL9	CDK20	cyclin dependent kinase 20	[u'NM_012119']	9	90582380	90589361			chr9:90463410T>G (rs7039331)	0.000121178	FALSE	chr9:90585481A>G (rs760659713)	0.00800051	FALSE	0.985338	0.102055	0.00016716	0.863847	0.999993	0.00285591	-2.16098e-05	0.934798	0.981767	0.981767	FALSE	0.99988	FALSE	0.99988	FALSE	0.996242	FALSE	0.999971	FALSE	0.999827	FALSE	0.999878	0.848806	FALSE	1	FALSE	1	FALSE	1
6860	Q14410	GK2	glycerol kinase 2	[u'NM_033214']	4	80327696	80329354			chr4:80808820T>C (rs11724750)	2.00295e-12	TRUE	chr4:80327962C>A (rs201967708)	0.0564441	FALSE	0.991081	0.0724962	-4.19867e-05	0.98361	0.999994	0.00199861	0.000310308	0.849392	0.981784	0.981784	FALSE	0.99988	FALSE	0.99988	FALSE	0.998692	FALSE	0.999971	FALSE		FALSE	0.999878	0.42803	FALSE	1	FALSE		FALSE	1
4523	P40617	ARL4A	ADP ribosylation factor like GTPase 4A	[u'NM_005738']	7	12727880	12728479			chr7:12990038G>T (rs4721166)	0.00153964	FALSE	chr7:12727967T>G (rs144595174)	0.595119	FALSE	0.999573	0.00852594	0.000503837	0.848165	1	6.54896e-06	-6.38461e-06	0.993705	0.981838	0.981838	FALSE	0.99988	FALSE	0.99988	FALSE	0.996242	FALSE	0.999971	FALSE	0.999827	FALSE	0.999878	0.752069	FALSE	1	FALSE	1	FALSE	1
946	O14843	FFAR3	free fatty acid receptor 3	[u'NM_005304']	19	35849793	35850830			chr19:36216664C>T (rs558770050)	1.01964e-187	TRUE	chr19:35850168C>T (rs559551024)	0.0685252	FALSE	0.985409	0.0811924	0.000311279	0.884375	0.999977	0.003479	7.30912e-05	0.908099	0.981855	0.981855	FALSE	0.99988	FALSE	0.99988	FALSE	0.996242	FALSE	0.999971	FALSE		FALSE	0.999878	0.935732	FALSE	1	FALSE		FALSE	1
9972	Q86T13	CLEC14A	C-type lectin domain family 14 member A	[u'NM_175060']	14	38723758	38725227			chr14:39129757G>C (rs113404121)	0.0104016	FALSE	chr14:38724218T>C (rs140629728)	0.119378	FALSE	0.992592	0.0589862	0.00031191	0.849132	1	0.0012851	0.000265469	0.999099	0.982058	0.982058	FALSE	0.99988	FALSE	0.99988	FALSE	0.996242	FALSE	0.999971	FALSE	0.999827	FALSE	0.999878	0.997207	FALSE	1	FALSE	1	FALSE	1
4752	P47869	GABRA2	gamma-aminobutyric acid type A receptor alpha2 subunit	[u'NM_000807']	4	46252328	46390723			chr4:46135257T>G (rs116582834)	0.018105	FALSE	chr4:46252603C>T (rs143035942)	0.230181	FALSE	0.99959	0.0105712	0.000305801	0.879605	1	5.1711e-06	5.59821e-05	0.918979	0.982062	0.982062	FALSE	0.99988	FALSE	0.99988	FALSE	0.996242	FALSE	0.999971	FALSE	0.999827	FALSE	0.999878	0.979157	FALSE	1	FALSE	1	FALSE	1
13488	Q96LX8	ZNF597	zinc finger protein 597	[u'NM_152457']	16	3486427	3493153			chr16:3306553G>A (rs533833365)	6.04805e-16	TRUE	chr16:3487500G>C (rs183746167)	0.00941619	FALSE	0.966847	0.0867432	0.00039808	0.849146	0.999817	0.00724645	4.46943e-05	0.992795	0.982063	0.982063	FALSE	0.99988	FALSE	0.99988	FALSE	0.996242	FALSE	0.999971	FALSE		FALSE	0.999878	0.913398	FALSE	1	FALSE		FALSE	1
15435	Q9H999	PANK3	pantothenate kinase 3	[u'NM_024594']	5	167984579	168006288			chr5:167674612G>A (rs372400840)	1.48085e-177	TRUE	chr5:167990955G>A (rs146047826)	0.437498	FALSE	0.995834	0.0397598	-0.000205526	0.959886	0.999997	0.00112322	0.000467052	0.857077	0.982139	0.982139	FALSE	0.99988	FALSE	0.99988	FALSE	0.996242	FALSE	0.999971	FALSE		FALSE	0.999878	0.974687	FALSE	1	FALSE		FALSE	1
4508	P40225	THPO	thrombopoietin	[u'NM_000460']	3	184090304	184094047			chr3:183887868C>T (rs777497327)	1.5865e-42	TRUE	chr3:184090839C>T (rs565338826)	0.225471	FALSE	0.993992	0.0491209	-0.000480729	0.849923	0.999994	0.00174827	1.62355e-05	0.978127	0.98215	0.98215	FALSE	0.99988	FALSE	0.99988	FALSE	0.996242	FALSE	0.999971	FALSE		FALSE	0.999878	0.908709	FALSE	1	FALSE		FALSE	1
7269	Q15884	FAM189A2	family with sequence similarity 189 member A2	[u'NM_004816']	9	71951174	72006717			chr9:71549914G>A (rs564195254)	3.46838e-10	TRUE	chr9:72003146G>A (rs534568204)	6.74121e-06	FALSE	0.988134	0.0652813	6.36235e-05	0.980936	0.999961	0.00321204	-0.000340497	0.852282	0.98217	0.98217	FALSE	0.99988	FALSE	0.99988	FALSE	0.998692	FALSE	0.999971	FALSE		FALSE	0.999878	0.259267	FALSE	0.988262	FALSE		FALSE	1
3572	P17812	CTPS1	CTP synthase 1	[u'NM_001905']	1	41448963	41475914			chr1:41499706A>G (rs532305848)	7.41324e-10	TRUE	chr1:41474354T>C (rs75669611)	0.541326	FALSE	0.996912	0.0505952	0.000427875	0.898555	0.999999	0.000516079	0.000325169	0.884453	0.982291	0.982291	FALSE	0.99988	FALSE	0.99988	FALSE	0.996242	FALSE	0.999971	FALSE		FALSE	0.999878	0.953452	FALSE	1	FALSE		FALSE	1
5968	Q00973	B4GALNT1	beta-1,4-N-acetyl-galactosaminyltransferase 1	[u'NM_001478']	12	58020530	58025915			chr12:57538802A>G (rs2306691)	4.71451e-22	TRUE	chr12:58022849C>T (rs144922627)	0.0786096	FALSE	0.856443	0.199418	-0.00013071	0.911177	0.992917	0.038812	-0.000205799	0.889631	0.982331	0.982331	FALSE	0.99988	FALSE	0.99988	FALSE	0.996242	FALSE	0.999971	FALSE		FALSE	0.999878	0.209179	FALSE	0.9273	FALSE		FALSE	1
7352	Q16613	AANAT	aralkylamine N-acetyltransferase	[u'NM_001088']	17	74464829	74466049			chr17:74382308G>C (rs550324723)	5.15432e-30	TRUE	chr17:74464836C>T (rs61739395)	0.000428999	FALSE	0.993454	0.0565978	-0.00028711	0.859896	0.999999	0.00161654	-0.000515192	0.941756	0.982379	0.982379	FALSE	0.99988	FALSE	0.99988	FALSE	0.996242	FALSE	0.999971	FALSE		FALSE	0.999878	0.111721	FALSE	0.761148	FALSE		FALSE	0.904886
13477	Q96LT4	SAMD8	sterile alpha motif domain containing 8	[u'NM_144660']	10	76910287	76936447			chr10:76797805C>T (rs151254751)	7.37945e-05	FALSE	chr10:76910296C>G (rs567483236)	0.135353	FALSE	0.99215	0.0631308	-5.17005e-06	0.850635	0.999983	0.00271325	0.000313831	0.999305	0.982383	0.982383	FALSE	0.99988	FALSE	0.99988	FALSE	0.996242	FALSE	0.999971	FALSE	0.999827	FALSE	0.999878	0.49143	FALSE	1	FALSE	1	FALSE	1
6154	Q05048	CSTF1	cleavage stimulation factor subunit 1	[u'NM_001033521']	20	54970609	54978780			chr20:55108460GTTCTC>G (Affx-80289322)	3.62497e-08	TRUE	chr20:54970715A>G (rs200536017)	0.346392	FALSE	0.999628	0.0113902	-0.000333043	0.852152	1	2.2478e-06	-9.53272e-05	0.977343	0.982399	0.982399	FALSE	0.99988	FALSE	0.99988	FALSE	0.996242	FALSE	0.999971	FALSE		FALSE	0.999878	0.872087	FALSE	1	FALSE		FALSE	1
5435	P57735	RAB25	RAB25, member RAS oncogene family	[u'NM_020387']	1	156031192	156040075			chr1:156209376T>G (rs551755441)	9.32745e-223	TRUE	chr1:156035894C>T (rs761125126)	0.00116809	FALSE	0.974716	0.138939	3.59553e-05	0.942866	0.999938	0.00815735	0.000402432	0.858671	0.9824	0.9824	FALSE	0.99988	FALSE	0.99988	FALSE	0.996242	FALSE	0.999971	FALSE		FALSE	0.999878	0.939818	FALSE	1	FALSE		FALSE	1
7006	Q14C86	GAPVD1	GTPase activating protein and VPS9 domains 1	[u'NM_001282679']	9	128061201	128125022			chr9:128278931T>C (rs117515961)	0.00201403	FALSE	chr9:128064926G>A (rs55779102)	0.0571517	FALSE	0.993117	0.0437447	-1.04314e-05	0.857532	0.999994	0.00151243	0.000315667	0.94958	0.982439	0.982439	FALSE	0.99988	FALSE	0.99988	FALSE	0.996242	FALSE	0.999971	FALSE	0.999827	FALSE	0.999878	0.170189	FALSE	0.874953	FALSE	1	FALSE	1
11967	Q8TC56	FAM71B	family with sequence similarity 71 member B	[u'NM_130899']	5	156589461	156593179			chr5:156769915C>A (rs200165888)	4.61914e-12	TRUE	chr5:156590389A>G (rs35827085)	0.00389474	FALSE	0.888075	0.17601	6.32473e-06	0.963026	0.995057	0.0375837	-0.000219008	0.850771	0.982442	0.982442	FALSE	0.99988	FALSE	0.99988	FALSE	0.996735	FALSE	0.999971	FALSE		FALSE	0.999878	0.042211	FALSE	0.519787	FALSE		FALSE	0.657911
15985	Q9NS67	GPR27	G protein-coupled receptor 27	[u'NM_018971']	3	71803201	71804325			chr3:71310697T>C (rs13060551)	1.38022e-05	FALSE	chr3:71804296C>G (rs566166937)	0.460476	FALSE	0.999519	0.00860704	0.000347695	0.851659	1	1.19606e-05	-6.85618e-05	0.982524	0.982453	0.982453	FALSE	0.99988	FALSE	0.99988	FALSE	0.996242	FALSE	0.999971	FALSE	0.999827	FALSE	0.999878	0.97997	FALSE	1	FALSE	1	FALSE	1
12827	Q96AE4	FUBP1	far upstream element binding protein 1	[u'NM_003902']	1	78414454	78444688			chr1:78383675G>A (rs547319928)	7.59e-42	TRUE	chr1:78430353A>G (rs140398386)	0.225311	FALSE	0.995491	0.0367185	5.06682e-05	0.932119	0.999996	0.00106945	-0.000118098	0.870953	0.982583	0.982583	FALSE	0.99988	FALSE	0.99988	FALSE	0.996242	FALSE	0.999971	FALSE		FALSE	0.999878	0.977129	FALSE	1	FALSE		FALSE	1
9089	Q6PML9	SLC30A9	solute carrier family 30 member 9	[u'NM_006345']	4	41992669	42088140			chr4:42215348G>A (rs114583132)	0.00063684	FALSE	chr4:42065097A>G (rs181235146)	0.107088	FALSE	0.513961	0.0928909	0.000125464	0.99451	0.794397	0.170223	0.000498235	0.855848	0.982594	0.982594	FALSE	0.99988	FALSE	0.99988	FALSE	0.999614	FALSE	0.999971	FALSE	0.999827	FALSE	0.999878	0.43105	FALSE	1	FALSE	1	FALSE	1
989	O14980	XPO1	exportin 1	[u'NM_003400']	2	61705958	61761032			chr2:61391621A>G (rs13431847)	3.84446e-48	TRUE	chr2:61715779A>G (rs541064358)	0.390758	FALSE	0.995902	0.0403225	0.000577519	0.900597	0.999999	0.00014758	0.000318224	0.878284	0.982686	0.982686	FALSE	0.99988	FALSE	0.99988	FALSE	0.996242	FALSE	0.999971	FALSE		FALSE	0.999878	0.998625	FALSE	1	FALSE		FALSE	1
2375	O96014	WNT11	Wnt family member 11	[u'NM_004626']	11	75898112	75917451			chr11:76257084A>G (rs552500360)	1.57031e-24	TRUE	chr11:75907648C>T (rs148302020)	0.0709457	FALSE	0.996243	0.0415784	0.000245219	0.862589	0.999999	0.000727715	-0.000388778	0.947815	0.982727	0.982727	FALSE	0.99988	FALSE	0.99988	FALSE	0.996242	FALSE	0.999971	FALSE		FALSE	0.999878	0.870427	FALSE	1	FALSE		FALSE	1
14891	Q9GZZ7	GFRA4	GDNF family receptor alpha 4	[u'NM_145762']	20	3640559	3644046			chr20:3652564C>G (rs148367527)	3.24385e-20	TRUE	chr20:3641203G>A (rs534810136)	0.00426809	FALSE	0.993993	0.0652675	-0.000463933	0.860943	0.999996	0.00207657	-4.91254e-05	0.95408	0.982755	0.982755	FALSE	0.99988	FALSE	0.99988	FALSE	0.996242	FALSE	0.999971	FALSE		FALSE	0.999878	0.654789	FALSE	1	FALSE		FALSE	1
206	A6ND48	OR14I1	olfactory receptor family 14 subfamily I member 1	[u'NM_001004734']	1	248844673	248845605			chr1:248570283A>T (rs200464446)	8.17956e-59	TRUE	chr1:248845549C>T (rs200902510)	0.216145	FALSE	0.0390614	0.0194271	-0.000303749	0.930929	0.484072	0.279569	0.000427387	0.889593	0.982791	0.982791	FALSE	0.99988	FALSE	0.99988	FALSE	0.996242	FALSE	0.999971	FALSE		FALSE	0.999878	0.996394	FALSE	1	FALSE		FALSE	1
10476	Q8IWX7	UNC45B	unc-45 myosin chaperone B	[u'NM_173167']	17	33475283	33513575			chr17:33466959T>C (rs556286736)	4.65429e-26	TRUE	chr17:33477105C>T (rs568137119)	5.88362e-20	TRUE	0.86255	0.27742	0.000484655	0.853683	0.996026	0.052666	0.000205956	0.955119	0.982844	0.982844	FALSE	0.99988	FALSE	0.99988	FALSE	0.996242	FALSE	0.999971	FALSE		FALSE		0.480886	FALSE	1	FALSE		FALSE
1725	O75348	ATP6V1G1	ATPase H+ transporting V1 subunit G1	[u'NM_004888']	9	117350119	117360020			chr9:117568230G>T (rs146813484)	2.25399e-15	TRUE	chr9:117359891G>C (rs556510080)	0.144636	FALSE	0.991249	0.0645924	-0.00051226	0.870049	0.999993	0.00214147	3.45345e-05	0.924212	0.98288	0.98288	FALSE	0.99988	FALSE	0.99988	FALSE	0.996242	FALSE	0.999971	FALSE		FALSE	0.999878	0.938092	FALSE	1	FALSE		FALSE	1
17789	Q9Y581	INSL6	insulin like 6	[u'NM_007179']	9	5163916	5185602			chr9:5300223G>A (rs151289366)	2.24797e-06	FALSE	chr9:5185599G>C (rs144566910)	0.142231	FALSE	0.982293	0.0975062	-0.00039446	0.964967	0.999992	0.0034592	0.000254135	0.858655	0.982916	0.982916	FALSE	0.99988	FALSE	0.99988	FALSE	0.99734	FALSE	0.999971	FALSE	0.999827	FALSE	0.999878	0.958094	FALSE	1	FALSE	1	FALSE	1
333	A6NJZ3	OR6C65	olfactory receptor family 6 subfamily C member 65	[u'NM_001005518']	12	55794313	55795248			chr12:56031336C>T (rs546484739)	3.08849e-19	TRUE	chr12:55795178C>T (rs530999009)	3.02768e-06	FALSE	0.360112	0.10929	0.00014031	0.970252	0.624835	0.250516	0.000579255	0.867024	0.983001	0.983001	FALSE	0.99988	FALSE	0.99988	FALSE	0.997684	FALSE	0.999971	FALSE		FALSE	0.999878	0.963173	FALSE	1	FALSE		FALSE	1
7669	Q3MJ62	ZSCAN23	zinc finger and SCAN domain containing 23	[u'XM_167147']	6	28402245	28404043			chr6:28365788C>T (rs542243091)	1.59513e-34	TRUE	chr6:28403317T>A (rs146204925)	6.02294e-30	TRUE	0.997651	0.0214587	9.666e-05	0.999812	1	0.000139124	-0.000277814	0.853539	0.983015	0.983015	FALSE	0.99988	FALSE	0.99988	FALSE	0.999922	FALSE	0.999971	FALSE		FALSE		0.574166	FALSE	1	FALSE		FALSE
15051	Q9H237	PORCN	porcupine homolog (Drosophila)	[u'NM_022825']	X	48368209	48378861			chrX:48682654A>T (rs144699758)	1.59886e-09	TRUE	chrX:48371104G>A (rs373691543)	0.196858	FALSE	0.998883	0.021954	-0.000574416	0.965962	0.999665	0.0120028	0.00200197	0.864829	0.983037	0.983037	FALSE	0.99988	FALSE	0.99988	FALSE	0.997525	FALSE	0.999971	FALSE		FALSE	0.999878	0.999776	FALSE	1	FALSE		FALSE	1
486	A8MZ26	EFCAB9	EF-hand calcium binding domain 9	[u'NM_001171183']	5	171621177	171630346			chr5:171766647A>G (rs200664799)	1.49182e-34	TRUE	chr5:171627607G>A (rs150351437)	0.137913	FALSE	0.99528	0.0500821	-0.000194599	0.905556	1	0.000647034	-5.47428e-05	0.8842	0.983167	0.983167	FALSE	0.99988	FALSE	0.99988	FALSE	0.996242	FALSE	0.999971	FALSE		FALSE	0.999878	0.88204	FALSE	1	FALSE		FALSE	1
3647	P19526	FUT1	fucosyltransferase 1 (H blood group)	[u'NM_000148']	19	49253444	49254538			chr19:49379063A>G (rs548313458)	1.48014e-14	TRUE	chr19:49253685C>T (rs760489716)	0.089952	FALSE	0.98464	0.0757844	0.000193879	0.927129	0.999951	0.00349806	0.000218327	0.86936	0.983287	0.983287	FALSE	0.99988	FALSE	0.99988	FALSE	0.996242	FALSE	0.999971	FALSE		FALSE	0.999878	0.973924	FALSE	1	FALSE		FALSE	1
14562	Q9BXS5	AP1M1	adaptor related protein complex 1 mu 1 subunit	[u'NM_032493']	19	16308838	16345243			chr19:16495774A>C (rs2290669)	6.31273e-60	TRUE	chr19:16338421C>T (rs199959764)	0.476184	FALSE	0.998863	0.0200258	-0.000197542	0.886133	1	9.72391e-05	-0.000433493	0.905621	0.983288	0.983288	FALSE	0.99988	FALSE	0.99988	FALSE	0.996242	FALSE	0.999971	FALSE		FALSE	0.999878	0.908326	FALSE	1	FALSE		FALSE	1
9362	Q6ZMY6	WDR88	WD repeat domain 88	[u'NM_173479']	19	33623076	33666475			chr19:33701407C>T (rs141901025)	1.42549e-06	FALSE	chr19:33628625A>C (rs200077528)	0.0988173	FALSE	0.820369	0.342166	0.00056134	0.983407	0.995488	0.0645111	-0.000571442	0.859877	0.983361	0.983361	FALSE	0.99988	FALSE	0.99988	FALSE	0.998692	FALSE	0.999971	FALSE	0.999827	FALSE	0.999878	0.393591	FALSE	1	FALSE	1	FALSE	1
17605	Q9Y2Z0	SUGT1	SGT1 homolog, MIS12 kinetochore complex assembly cochaperone	[u'NM_001130912']	13	53227056	53261967			chr13:53217322G>C (rs367867452)	1.80416e-68	TRUE	chr13:53235706G>A (rs755678871)	3.0008e-31	TRUE	0.984866	0.0994052	-0.000135522	0.935417	0.999984	0.0034077	0.000244876	0.872312	0.983366	0.983366	FALSE	0.99988	FALSE	0.99988	FALSE	0.996242	FALSE	0.999971	FALSE		FALSE		0.998447	FALSE	1	FALSE		FALSE
14037	Q99784	OLFM1	olfactomedin 1	[u'NM_014279']	9	137979836	138012021			chr9:138376523G>A (rs746378037)	7.21538e-08	TRUE	chr9:138012008G>A (rs115852241)	0.23174	FALSE	0.998553	0.0228018	-0.000261927	0.856646	1	1.00186e-05	0.000150781	0.976939	0.983374	0.983374	FALSE	0.99988	FALSE	0.99988	FALSE	0.996242	FALSE	0.999971	FALSE		FALSE	0.999878	0.808245	FALSE	1	FALSE		FALSE	1
2573	P02795	MT2A	metallothionein 2A	[u'NM_005953']	16	56642568	56643263			chr16:57089376C>T (rs551673599)	5.31118e-81	TRUE	chr16:56643245C>G (rs199958484)	0.0032332	FALSE	0.995711	0.0452745	0.000127757	0.883246	0.999993	0.00142528	-0.000269543	0.920641	0.983403	0.983403	FALSE	0.99988	FALSE	0.99988	FALSE	0.996242	FALSE	0.999971	FALSE		FALSE	0.999878	0.119332	FALSE	0.782894	FALSE		FALSE	0.928142
12362	Q8WWY3	PRPF31	pre-mRNA processing factor 31	[u'NM_015629']	19	54621659	54634860			chr19:55107164G>T (rs765101726)	8.16744e-20	TRUE	chr19:54625251T>C (rs369049017)	0.366133	FALSE	0.99769	0.029234	-9.41849e-05	0.899782	1	0.00040011	-7.21578e-05	0.897309	0.983496	0.983496	FALSE	0.99988	FALSE	0.99988	FALSE	0.996242	FALSE	0.999971	FALSE		FALSE	0.999878	0.923359	FALSE	1	FALSE		FALSE	1
14618	Q9BYC9	MRPL20	mitochondrial ribosomal protein L20	[u'NM_017971']	1	1337466	1342597			chr1:1392522G>A (rs569394514)	1.2304e-33	TRUE	chr1:1341215G>A (rs200133158)	0.279696	FALSE	0.995514	0.0439959	-0.000221439	0.857672	0.999997	0.00114212	-9.02084e-05	0.982249	0.983552	0.983552	FALSE	0.99988	FALSE	0.99988	FALSE	0.996242	FALSE	0.999971	FALSE		FALSE	0.999878	0.845807	FALSE	1	FALSE		FALSE	1
15546	Q9HBH1	PDF	peptide deformylase (mitochondrial)	[u'NM_022341']	16	69362928	69364473			chr16:69782171G>A (rs144951532)	6.44902e-17	TRUE	chr16:69364409G>T (rs532018045)	0.140077	FALSE	0.557697	0.40504	5.28125e-06	0.88354	0.924033	0.223775	6.53603e-05	0.883192	0.983729	0.983729	FALSE	0.99988	FALSE	0.99988	FALSE	0.996242	FALSE	0.999971	FALSE		FALSE	0.999878	0.134622	FALSE	0.819188	FALSE		FALSE	0.961318
12525	Q92575	UBXN4	UBX domain protein 4	[u'NM_014607']	2	136499500	136540454			chr2:136033313T>C (rs201037135)	3.17493e-12	TRUE	chr2:136513160C>T (rs372855836)	0.314443	FALSE	0.998853	0.0189464	5.57295e-05	0.881954	0.999999	0.000436071	0.000343055	0.922641	0.983853	0.983853	FALSE	0.99988	FALSE	0.99988	FALSE	0.996242	FALSE	0.999971	FALSE		FALSE	0.999878	0.999294	FALSE	1	FALSE		FALSE	1
2341	O95954	FTCD	formimidoyltransferase cyclodeaminase	[u'NM_006657']	21	47556904	47575437			chr21:47754634C>G (rs559031201)	4.41307e-26	TRUE	chr21:47557171G>C (rs141582814)	0.143143	FALSE	0.931931	0.124726	0.000286514	0.911259	0.999197	0.0103811	0.000276102	0.884531	0.983873	0.983873	FALSE	0.99988	FALSE	0.99988	FALSE	0.996242	FALSE	0.999971	FALSE		FALSE	0.999878	0.980243	FALSE	1	FALSE		FALSE	1
8078	Q5JU69	TOR2A	torsin family 2 member A	[u'NM_130459']	9	130494316	130497549			chr9:130885264T>C (rs567109497)	3.90275e-07	TRUE	chr9:130497549T>G (rs556921923)	0.266702	FALSE	0.334101	0.053588	-2.26036e-05	0.877111	0.487186	0.126384	2.37974e-05	0.863764	0.983883	0.983883	FALSE	0.99988	FALSE	0.99988	FALSE	0.996242	FALSE	0.999971	FALSE		FALSE	0.999878	0.974794	FALSE	1	FALSE		FALSE	1
7993	Q5H9J7	BEX5	brain expressed X-linked 5	[u'NM_001159560']	X	101408905	101409237			chrX:101058884A>T (rs55684768)	0.00461252	FALSE	chrX:101409228C>T (rs139108275)	0.834056	FALSE	1	0.000174067	-0.000281253	0.90524	1	1.21408e-05	0.000461275	0.899285	0.983885	0.983885	FALSE	0.99988	FALSE	0.99988	FALSE	0.996242	FALSE	0.999971	FALSE	0.999827	FALSE	0.999878	1	FALSE	1	FALSE	1	FALSE	1
4079	P28799	GRN	granulin precursor	[u'NM_002087']	17	42426533	42430163			chr17:42225250G>A (rs35879996)	4.44596e-12	TRUE	chr17:42426587C>T (rs63750723)	0.330149	FALSE	0.993575	0.0436806	-0.000326362	0.925927	0.999998	0.0012668	0.000363803	0.879478	0.983948	0.983948	FALSE	0.99988	FALSE	0.99988	FALSE	0.996242	FALSE	0.999971	FALSE		FALSE	0.999878	0.999096	FALSE	1	FALSE		FALSE	1
7187	Q15615	OR4D1	olfactory receptor family 4 subfamily D member 1	[u'NM_012374']	17	56232515	56233444			chr17:56620139C>T (Affx-92043145)	4.09935e-14	TRUE	chr17:56232873A>G (rs149555930)	9.56441e-14	TRUE	0.649669	0.356634	0.000124598	0.943326	0.974025	0.123199	0.000480274	0.881786	0.983965	0.983965	FALSE	0.99988	FALSE	0.99988	FALSE	0.996242	FALSE	0.999971	FALSE		FALSE		0.191268	FALSE	0.908144	FALSE		FALSE
8438	Q5VT97	SYDE2	synapse defective Rho GTPase homolog 2	[u'NM_032184']	1	85624436	85666679			chr1:85718340G>A (rs143779356)	8.20504e-16	TRUE	chr1:85655902C>T (rs200884011)	0.00242796	FALSE	0.787741	0.0470923	0.000164859	0.90086	0.978465	0.0123092	-0.000321659	0.863742	0.983998	0.983998	FALSE	0.99988	FALSE	0.99988	FALSE	0.996242	FALSE	0.999971	FALSE		FALSE	0.999878	0.26377	FALSE	0.989195	FALSE		FALSE	1
6510	Q13144	EIF2B5	eukaryotic translation initiation factor 2B subunit epsilon	[u'NM_003907']	3	183853174	183862728			chr3:183887868C>T (rs777497327)	1.5865e-42	TRUE	chr3:183858477G>T (rs561494217)	0.000130595	FALSE	0.885834	0.121088	-0.000358694	0.879247	0.988322	0.0340121	-0.000236769	0.901816	0.98404	0.98404	FALSE	0.99988	FALSE	0.99988	FALSE	0.996242	FALSE	0.999971	FALSE		FALSE	0.999878	0.672478	FALSE	1	FALSE		FALSE	1
1808	O75575	CRCP	CGRP receptor component	[u'NM_014478']	7	65579950	65617341			chr7:65317416G>A (rs76835930)	0.00147903	FALSE	chr7:65599347C>G (rs202159480)	0.292036	FALSE	0.999579	0.00842485	-0.000554852	0.923853	1	0.000143449	9.63191e-05	0.886345	0.984129	0.984129	FALSE	0.99988	FALSE	0.99988	FALSE	0.996242	FALSE	0.999971	FALSE	0.999827	FALSE	0.999878	0.938624	FALSE	1	FALSE	1	FALSE	1
14924	Q9H0C3	TMEM117	transmembrane protein 117	[u'NM_032256']	12	44238455	44782452			chr12:44132149G>A (rs191111291)	1.97102e-75	TRUE	chr12:44782133G>C (rs201903071)	0.000607819	FALSE	0.992259	0.0617789	-0.000460464	0.961665	0.999999	0.00145094	-0.000271884	0.862333	0.98413	0.98413	FALSE	0.99988	FALSE	0.99988	FALSE	0.996431	FALSE	0.999971	FALSE		FALSE	0.999878	0.889165	FALSE	1	FALSE		FALSE	1
4002	P26842	CD27	CD27 molecule	[u'NM_001242']	12	6554262	6560555			chr12:6756180T>C (Affx-80244442)	1.66358e-52	TRUE	chr12:6554620A>T (rs200745064)	0.00514099	FALSE	0.688061	0.0746087	-9.27673e-05	0.871035	0.879187	0.0415298	-0.000117258	0.924886	0.984146	0.984146	FALSE	0.99988	FALSE	0.99988	FALSE	0.996242	FALSE	0.999971	FALSE		FALSE	0.999878	1	FALSE	1	FALSE		FALSE	1
3865	P23435	CBLN1	cerebellin 1 precursor	[u'NM_004352']	16	49313318	49315376			chr16:49672770G>T (rs113358702)	6.96988e-25	TRUE	chr16:49314863C>G (rs763033206)	0.224005	FALSE	0.998928	0.0228019	0.000283585	0.891168	1	3.26728e-05	-0.000394353	0.907258	0.984173	0.984173	FALSE	0.99988	FALSE	0.99988	FALSE	0.996242	FALSE	0.999971	FALSE		FALSE	0.999878	0.62431	FALSE	1	FALSE		FALSE	1
11970	Q8TC71	SPATA18	spermatogenesis associated 18	[u'NM_145263']	4	52917871	52961050			chr4:52772595C>T (rs17577020)	0.00253996	FALSE	chr4:52938265G>A (rs139201868)	0.0378487	FALSE	0.749512	0.10263	0.00013146	0.876194	0.932522	0.0816613	-0.000286435	0.938509	0.984192	0.984192	FALSE	0.99988	FALSE	0.99988	FALSE	0.996242	FALSE	0.999971	FALSE	0.999827	FALSE	0.999878	0.781075	FALSE	1	FALSE	1	FALSE	1
2798	P07357	C8A	complement C8 alpha chain	[u'NM_000562']	1	57320575	57383386			chr1:56898998C>T (rs4363444)	9.22065e-07	FALSE	chr1:57333311C>A (rs116201358)	0.00533548	FALSE	0.607973	0.27256	-0.000123118	0.927636	0.963876	0.0976411	0.000539215	0.877159	0.984254	0.984254	FALSE	0.99988	FALSE	0.99988	FALSE	0.996242	FALSE	0.999971	FALSE	0.999827	FALSE	0.999878	0.143816	FALSE	0.837632	FALSE	1	FALSE	0.978835
10179	Q86WV5	TEN1	TEN1, CST complex subunit	[u'NM_001113324']	17	73982274	73996340			chr17:74382308G>C (rs550324723)	5.15432e-30	TRUE	chr17:73996234T>G (rs562062613)	0.270754	FALSE	0.951729	0.200753	-0.00056065	0.90151	0.999359	0.0231307	0.00014168	0.91001	0.984256	0.984256	FALSE	0.99988	FALSE	0.99988	FALSE	0.996242	FALSE	0.999971	FALSE		FALSE	0.999878	1	FALSE	1	FALSE		FALSE	1
6091	Q02978	SLC25A11	solute carrier family 25 member 11	[u'NM_003562']	17	4841039	4843205			chr17:4837131C>T (rs139921368)	6.7083e-34	TRUE	chr17:4841687T>C (rs138952715)	0.161967	FALSE	0.988298	0.0684732	-9.48463e-05	0.945138	0.999994	0.00107752	0.000359537	0.87659	0.984299	0.984299	FALSE	0.99988	FALSE	0.99988	FALSE	0.996242	FALSE	0.999971	FALSE		FALSE	0.999878	0.539374	FALSE	1	FALSE		FALSE	1
12244	Q8WUW1	BRK1	BRICK1, SCAR/WAVE actin nucleating complex subunit	[u'NM_018462']	3	10157386	10167976			chr3:10191578C>G (rs28940301)	3.76886e-137	TRUE	chr3:10167382T>C (rs575874115)	0.910844	FALSE	0.99999	0.000695604	-0.00012922	0.940544	1	1.04863e-10	-0.000251543	0.86781	0.984348	0.984348	FALSE	0.99988	FALSE	0.99988	FALSE	0.996242	FALSE	0.999971	FALSE		FALSE	0.999878	0.940544	FALSE	1	FALSE		FALSE	1
15410	Q9H8W3	FAM204A	family with sequence similarity 204 member A	[u'NM_022063']	10	120070372	120095927			chr10:119805334CTTT>C (10:119805334_CTTT_C)	0.00172776	FALSE	chr10:120070743C>T (rs142746023)	0.357358	FALSE	0.99957	0.00985231	2.27451e-05	0.923878	1	2.22007e-05	0.000520922	0.876506	0.984412	0.984412	FALSE	0.99988	FALSE	0.99988	FALSE	0.996242	FALSE	0.999971	FALSE	0.999827	FALSE	0.999878	0.98176	FALSE	1	FALSE	1	FALSE	1
13313	Q96J87	CELF6	CUGBP Elav-like family member 6	[u'NM_052840']	15	72579609	72612215			chr15:72637823T>C (rs147502219)	1.75871e-16	TRUE	chr15:72582480C>G (rs537650831)	0.407425	FALSE	0.997233	0.0269009	0.000557641	0.860611	0.999999	0.000599494	0.000235569	0.985499	0.984414	0.984414	FALSE	0.99988	FALSE	0.99988	FALSE	0.996242	FALSE	0.999971	FALSE		FALSE	0.999878	0.671062	FALSE	1	FALSE		FALSE	1
7209	Q15678	PTPN14	protein tyrosine phosphatase, non-receptor type 14	[u'NM_005401']	1	214531268	214638146			chr1:214101511C>G (rs2011354)	3.59117e-08	TRUE	chr1:214557199G>A (rs200868628)	1.58681e-06	FALSE	0.924856	0.20356	8.35439e-05	0.88159	0.999247	0.0231396	-1.39795e-05	0.936643	0.984417	0.984417	FALSE	0.99988	FALSE	0.99988	FALSE	0.996242	FALSE	0.999971	FALSE		FALSE	0.999878	0.296782	FALSE	1	FALSE		FALSE	1
10146	Q86W92	PPFIBP1	PPFIA binding protein 1	[u'NM_003622']	12	27786330	27845812			chr12:27543106C>T (rs141432546)	9.97418e-07	FALSE	chr12:27840420C>T (rs138624973)	0.0319237	FALSE	0.893093	0.0701616	0.000147394	0.869031	0.957035	0.0142605	-0.000250635	0.862274	0.984459	0.984459	FALSE	0.99988	FALSE	0.99988	FALSE	0.996242	FALSE	0.999971	FALSE	0.999827	FALSE	0.999878	0.733948	FALSE	1	FALSE	1	FALSE	1
7998	Q5H9M0	MUM1L1	MUM1 like 1	[u'NM_152423']	X	105449426	105451513			chrX:105167377G>A (rs765883331)	4.86033e-06	FALSE	chrX:105450348C>A (rs750463650)	0.00304899	FALSE	0.985285	0.0939927	-0.0028496	0.881989	0.99632	0.0435248	0.00474205	0.870692	0.984472	0.984472	FALSE	0.99988	FALSE	0.99988	FALSE	0.996242	FALSE	0.999971	FALSE	0.999827	FALSE	0.999878	0.828903	FALSE	1	FALSE	1	FALSE	1
5922	P98168	ZXDA	zinc finger, X-linked, duplicated A	[u'NM_007156']	X	57934458	57936854			chrX:58146572G>T (rs111757979)	0.0539796	FALSE	chrX:57936065C>A (rs201132004)	0.0775178	FALSE	0.846895	0.227867	-0.00998588	0.865193	0.980486	0.0675846	0.0186192	0.894146	0.984518	0.984518	FALSE	0.99988	FALSE	0.99988	FALSE	0.996242	FALSE	0.999971	FALSE	0.999827	FALSE	0.999878	0.647343	FALSE	1	FALSE	1	FALSE	1
15382	Q9H857	NT5DC2	5'-nucleotidase domain containing 2	[u'NM_022908']	3	52558489	52568669			chr3:52263954C>T (rs547826086)	0	TRUE	chr3:52559086C>T (rs561845399)	7.36607e-44	TRUE	0.956456	0.184257	-0.000229334	0.880269	0.999657	0.0171057	-0.000314673	0.91578	0.984554	0.984554	FALSE	0.99988	FALSE	0.99988	FALSE	0.996242	FALSE	0.999971	FALSE		FALSE		0.921361	FALSE	1	FALSE		FALSE
13008	Q96DL1	NXPE2	neurexophilin and PC-esterase domain family member 2	[u'NM_182495']	11	114549298	114577649			chr11:114576693T>G (rs772563620)	3.9852e-05	FALSE	chr11:114576693T>G (rs772563620)	3.9852e-05	FALSE	0.483725	0.326561	0.000133645	0.863414	0.902309	0.230216	6.17302e-05	0.930933	0.984597	0.984597	FALSE	0.99988	FALSE	0.99988	FALSE	0.996242	FALSE	0.999971	FALSE	0.999827	FALSE	0.999878	0.941108	FALSE	1	FALSE	1	FALSE	1
8754	Q6ICG6	KIAA0930	KIAA0930	[u'NM_001009880']	22	45593060	45636584			chr22:45938125C>T (rs150827651)	1.17081e-35	TRUE	chr22:45607874G>A (rs762931184)	0.19459	FALSE	0.99816	0.0299974	5.96445e-05	0.940864	1	3.08172e-05	0.000341293	0.87492	0.984665	0.984665	FALSE	0.99988	FALSE	0.99988	FALSE	0.996242	FALSE	0.999971	FALSE		FALSE	0.999878	0.627406	FALSE	1	FALSE		FALSE	1
16713	Q9UBR4	LHX3	LIM homeobox 3	[u'NM_014564']	9	139089174	139096858			chr9:139089527T>G (rs566131162)	3.16703e-13	TRUE	chr9:139089527T>G (rs566131162)	3.16703e-13	TRUE	0.995728	0.0391787	0.0002407	0.886869	1	0.000630057	7.34875e-05	0.916393	0.984692	0.984692	FALSE	0.99988	FALSE	0.99988	FALSE	0.996242	FALSE	0.999971	FALSE		FALSE		0.0128874	FALSE	0.299024	FALSE		FALSE
17587	Q9Y2V3	RAX	retina and anterior neural fold homeobox	[u'NM_013435']	18	56936239	56940438			chr18:56824851A>G (rs552626635)	4.01788e-10	TRUE	chr18:56939769C>T (rs138878118)	0.123088	FALSE	0.883324	0.111715	-0.000223217	0.938459	0.987298	0.0397075	0.000410509	0.899212	0.984703	0.984703	FALSE	0.99988	FALSE	0.99988	FALSE	0.996242	FALSE	0.999971	FALSE		FALSE	0.999878	0.451479	FALSE	1	FALSE		FALSE	1
17238	Q9ULZ0			[u'NM_001243722', u'NM_001099687', u'NM_001205259', u'NM_016212']	16	32264675	32265175			chr16:31926910G>A (rs542618323)	4.79371e-11	TRUE	chr16:32264822C>T (rs535821244)	0.267914	FALSE	0.999757	0.00398122	0.000489116	0.867314	1	2.69471e-06	-0.000272289	0.955683	0.984729	0.984729	FALSE	0.99988	FALSE	0.99988	FALSE	0.996242	FALSE	0.999971	FALSE		FALSE	0.999878	0.604862	FALSE	1	FALSE		FALSE	1
17622	Q9Y342	PLLP	plasmolipin	[u'NM_015993']	16	57290828	57318452			chr16:57089376C>T (rs551673599)	5.31118e-81	TRUE	chr16:57295952C>T (rs35467222)	0.00151732	FALSE	0.997806	0.028098	-0.000331033	0.866198	1	0.000224824	9.97644e-05	0.953226	0.98473	0.98473	FALSE	0.99988	FALSE	0.99988	FALSE	0.996242	FALSE	0.999971	FALSE		FALSE	0.999878	0.796457	FALSE	1	FALSE		FALSE	1
10107	Q86VN1	VPS36	vacuolar protein sorting 36 homolog	[u'NM_001282168']	13	52989968	53024729			chr13:52605012A>G (rs144069648)	2.25667e-89	TRUE	chr13:53007822T>C (rs531572536)	0.150234	FALSE	0.998372	0.0220507	0.000288897	0.996116	0.999997	0.000925635	0.000475557	0.861509	0.984772	0.984772	FALSE	0.99988	FALSE	0.99988	FALSE	0.999619	FALSE	0.999971	FALSE		FALSE	0.999878	1	FALSE	1	FALSE		FALSE	1
7164	Q15506	SPA17	sperm autoantigenic protein 17	[u'NM_017425']	11	124545161	124564339			chr11:124789716G>C (rs200402085)	3.32136e-98	TRUE	chr11:124545234G>A (rs144340747)	0.239665	FALSE	0.998597	0.0198939	0.000227447	0.951251	1	7.82779e-05	0.000337403	0.868447	0.984799	0.984799	FALSE	0.99988	FALSE	0.99988	FALSE	0.996242	FALSE	0.999971	FALSE		FALSE	0.999878	0.348848	FALSE	1	FALSE		FALSE	1
1519	O60518	RANBP6	RAN binding protein 6	[u'NM_012416']	9	6012293	6015607			chr9:6014037A>G (rs556031743)	7.04085e-28	TRUE	chr9:6014037A>G (rs556031743)	7.04085e-28	TRUE	0.98761	0.0618149	-0.000449331	0.914923	1	0.00205398	0.000479909	0.890467	0.984879	0.984879	FALSE	0.99988	FALSE	0.99988	FALSE	0.996242	FALSE	0.999971	FALSE		FALSE		0.948049	FALSE	1	FALSE		FALSE
5956	Q00613	HSF1	heat shock transcription factor 1	[u'NM_005526']	8	145515440	145537990			chr8:145689919G>A (rs75845238)	8.77759e-14	TRUE	chr8:145535785T>G (rs201422904)	0.200503	FALSE	0.987854	0.0310102	-0.000187556	0.893764	0.999958	0.00175912	0.000402763	0.922181	0.985202	0.985202	FALSE	0.99988	FALSE	0.99988	FALSE	0.996242	FALSE	0.999971	FALSE		FALSE	0.999878	0.483831	FALSE	1	FALSE		FALSE	1
13480	Q96LT9	RNPC3	RNA binding region (RNP1, RRM) containing 3	[u'NM_017619']	1	104068693	104094399			chr1:104476797T>G (rs116074981)	3.9611e-05	FALSE	chr1:104088962A>G (rs568315042)	0.18031	FALSE	0.99441	0.0457707	0.000285222	0.91894	1.00016	0.00259576	-0.000265956	0.867771	0.98521	0.98521	FALSE	0.99988	FALSE	0.99988	FALSE	0.996242	FALSE	0.999971	FALSE	0.999827	FALSE	0.999878	0.988959	FALSE	1	FALSE	1	FALSE	1
3373	P14416	DRD2	dopamine receptor D2	[u'NM_000795']	11	113281452	113295373			chr11:113196293A>T (rs148860156)	1.09416e-105	TRUE	chr11:113295175T>A (rs201057025)	0.232834	FALSE	0.990025	0.044157	-0.000104185	0.989514	0.999957	0.00244769	0.000332657	0.863189	0.985263	0.985263	FALSE	0.99988	FALSE	0.99988	FALSE	0.999614	FALSE	0.999971	FALSE		FALSE	0.999878	0.938643	FALSE	1	FALSE		FALSE	1
8472	Q5VV16	FOXD4L5	forkhead box D4-like 5	[u'NM_001126334']	9	70176736	70177983			chr9:70177843T>G (rs200108982)	0.0781357	FALSE	chr9:70177843T>G (rs200108982)	0.0781357	FALSE	0.98435	0.0739256	0.000330708	0.97237	0.999987	0.00247408	-0.00038597	0.870609	0.985335	0.985335	FALSE	0.99988	FALSE	0.99988	FALSE	0.997684	FALSE	0.999971	FALSE	0.999827	FALSE	0.999878	0.334125	FALSE	1	FALSE	1	FALSE	1
5945	Q00444	HOXC5	homeobox C5	[u'NM_018953']	12	54426907	54428273			chr12:54793520A>C (rs138614417)	3.89504e-06	FALSE	chr12:54427084G>C (rs572999473)	0.0261093	FALSE	0.997437	0.0362634	0.000155702	0.865574	1	0.000361573	0.000221595	0.975599	0.985394	0.985394	FALSE	0.99988	FALSE	0.99988	FALSE	0.996242	FALSE	0.999971	FALSE	0.999827	FALSE	0.999878	0.670344	FALSE	1	FALSE	1	FALSE	1
7357	Q16623	STX1A	syntaxin 1A	[u'NM_004603']	7	73114740	73133961			chr7:73100975G>A (rs142852600)	8.42335e-05	FALSE	chr7:73115158C>T (rs529603065)	0.49332	FALSE	0.999767	0.00717978	5.35541e-05	0.988555	1	2.93168e-06	-9.55621e-05	0.864443	0.985407	0.985407	FALSE	0.99988	FALSE	0.99988	FALSE	0.999614	FALSE	0.999971	FALSE	0.999827	FALSE	0.999878	1	FALSE	1	FALSE	1	FALSE	1
961	O14910	LIN7A	lin-7 homolog A, crumbs cell polarity complex component	[u'NM_001324423']	12	81205247	81331501			chr12:81627215G>T (rs145641313)	1.22919e-05	FALSE	chr12:81283085T>C (rs551217331)	0.53914	FALSE	0.999751	0.00313409	0.000186866	0.92085	1	2.78199e-05	0.000285084	0.880442	0.985428	0.985428	FALSE	0.99988	FALSE	0.99988	FALSE	0.996242	FALSE	0.999971	FALSE	0.999827	FALSE	0.999878	0.866761	FALSE	1	FALSE	1	FALSE	1
13416	Q96KT0	FAM167A-AS1	FAM167A antisense RNA 1	[u'NR_026814']	8	11292575	11296048			chr8:11301845G>A (rs149650089)	2.28577e-35	TRUE	chr8:11295596C>T (rs770047757)	0.0750856	FALSE	0.963246	0.10509	-0.000336372	0.876916	0.999944	0.00534707	7.809e-05	0.943294	0.985435	0.985435	FALSE	0.99988	FALSE	0.99988	FALSE	0.996242	FALSE	0.999971	FALSE		FALSE	0.999878	0.2314	FALSE	0.955232	FALSE		FALSE	1
6241	Q07687	DLX2	distal-less homeobox 2	[u'NM_004405']	2	172965274	172967266			chr2:172965506C>A (rs550538048)	9.76338e-05	FALSE	chr2:172965506C>A (rs550538048)	9.76338e-05	FALSE	0.975014	0.0912079	-0.000191585	0.87837	0.999893	0.00583929	7.12803e-05	0.929679	0.985437	0.985437	FALSE	0.99988	FALSE	0.99988	FALSE	0.996242	FALSE	0.999971	FALSE	0.999827	FALSE	0.999878	0.390004	FALSE	1	FALSE	1	FALSE	1
15314	Q9H6V9	LDAH	lipid droplet associated hydrolase	[u'NM_021925']	2	20886666	21001223			chr2:21235208G>A (rs146247063)	3.04975e-06	FALSE	chr2:20939871T>C (rs539148507)	0.138017	FALSE	0.97549	0.128706	-5.53038e-05	0.908459	0.999916	0.00746444	2.25735e-05	0.894141	0.985474	0.985474	FALSE	0.99988	FALSE	0.99988	FALSE	0.996242	FALSE	0.999971	FALSE	0.999827	FALSE	0.999878	0.941355	FALSE	1	FALSE	1	FALSE	1
7341	Q16584	MAP3K11	mitogen-activated protein kinase kinase kinase 11	[u'NM_002419']	11	65365765	65381227			chr11:65144038C>T (rs143413687)	1.00724e-29	TRUE	chr11:65381010C>T (rs138254027)	0.0969312	FALSE	0.990558	0.043734	9.48589e-05	0.999011	0.999991	0.00114014	-0.000347453	0.86445	0.985532	0.985532	FALSE	0.99988	FALSE	0.99988	FALSE	0.999922	FALSE	0.999971	FALSE		FALSE	0.999878	0.527675	FALSE	1	FALSE		FALSE	1
460	A8MV23	SERPINE3	serpin family E member 3	[u'NM_001101320']	13	51915228	51936130			chr13:51957573A>G (rs769369333)	7.42475e-13	TRUE	chr13:51915327G>T (rs374978467)	0.310954	FALSE	0.962999	0.149209	4.34773e-05	0.996976	0.999673	0.013648	-0.000374507	0.865817	0.985611	0.985611	FALSE	0.99988	FALSE	0.99988	FALSE	0.999619	FALSE	0.999971	FALSE		FALSE	0.999878	0.993572	FALSE	1	FALSE		FALSE	1
2815	P07738	BPGM	bisphosphoglycerate mutase	[u'NM_001724']	7	134346260	134363780			chr7:134136451G>A (rs200105058)	1.34318e-06	FALSE	chr7:134346707G>T (rs374333584)	0.211505	FALSE	0.992023	0.0661361	-0.000134153	0.866297	0.999995	0.00138521	0.00020936	0.973667	0.985617	0.985617	FALSE	0.99988	FALSE	0.99988	FALSE	0.996242	FALSE	0.999971	FALSE	0.999827	FALSE	0.999878	0.919149	FALSE	1	FALSE	1	FALSE	1
1451	O60291	MGRN1	mahogunin ring finger 1	[u'NM_001142289']	16	4674962	4736297			chr16:4787917G>T (rs146398065)	1.85941e-07	TRUE	chr16:4723584G>A (rs201033314)	0.0123628	FALSE	0.992107	0.0469189	-0.000117738	0.92947	0.999981	0.00132859	0.000232648	0.88714	0.985629	0.985629	FALSE	0.99988	FALSE	0.99988	FALSE	0.996242	FALSE	0.999971	FALSE		FALSE	0.999878	0.968173	FALSE	1	FALSE		FALSE	1
930	O14802	POLR3A	RNA polymerase III subunit A	[u'NM_007055']	10	79737239	79789165			chr10:79580856G>A (rs575855095)	2.34813e-33	TRUE	chr10:79769412T>C (rs549565623)	0.000533954	FALSE	0.890552	0.198192	7.42697e-05	0.951097	0.998413	0.0228839	-0.000244543	0.866405	0.985662	0.985662	FALSE	0.99988	FALSE	0.99988	FALSE	0.996242	FALSE	0.999971	FALSE		FALSE	0.999878	0.591117	FALSE	1	FALSE		FALSE	1
9665	Q7L775	EPM2AIP1	EPM2A interacting protein 1	[u'NM_014805']	3	37032748	37034568			chr3:37050292A>G (Affx-89011189)	1.64712e-30	TRUE	chr3:37033940G>T (rs527974047)	0.353776	FALSE	0.997194	0.0288844	0.000250264	0.888687	0.999999	0.000517033	0.000171177	0.921614	0.98568	0.98568	FALSE	0.99988	FALSE	0.99988	FALSE	0.996242	FALSE	0.999971	FALSE		FALSE	0.999878	0.993041	FALSE	1	FALSE		FALSE	1
12499	Q92537	SUSD6	sushi domain containing 6	[u'NM_014734']	14	70125310	70177693			chr14:70478230G>A (rs79580945)	5.27251e-27	TRUE	chr14:70171401C>T (rs141132221)	0.0443772	FALSE	0.991595	0.0696253	0.000255115	0.944141	0.999982	0.00318081	-0.000240703	0.880539	0.985696	0.985696	FALSE	0.99988	FALSE	0.99988	FALSE	0.996242	FALSE	0.999971	FALSE		FALSE	0.999878	0.993679	FALSE	1	FALSE		FALSE	1
13306	Q96J02	ITCH	itchy E3 ubiquitin protein ligase	[u'NM_001257137']	20	32981618	33095596			chr20:32518380G>A (rs725477)	0.000131662	FALSE	chr20:33077128T>A (rs574083139)	0.000548408	FALSE	0.991467	0.0396139	-0.00028035	0.879777	1	0.00134173	-0.00024838	0.935557	0.985705	0.985705	FALSE	0.99988	FALSE	0.99988	FALSE	0.996242	FALSE	0.999971	FALSE	0.999827	FALSE	0.999878	0.375149	FALSE	1	FALSE	1	FALSE	1
13587	Q96N76	UROC1	urocanate hydratase 1	[u'NM_144639']	3	126201191	126236562			chr3:125855696G>A (rs545649043)	2.07762e-08	TRUE	chr3:126236499G>A (rs527715107)	4.00365e-05	FALSE	0.934848	0.187854	0.000143184	0.907872	0.999862	0.0122565	0.000230488	0.898137	0.985731	0.985731	FALSE	0.99988	FALSE	0.99988	FALSE	0.996242	FALSE	0.999971	FALSE		FALSE	0.999878	0.928297	FALSE	1	FALSE		FALSE	1
2102	O95180	CACNA1H	calcium voltage-gated channel subunit alpha1 H	[u'NM_001005407']	16	1203738	1270991			chr16:1035103G>A (rs375735232)	3.24971e-16	TRUE	chr16:1270989G>A (rs150601404)	2.62477e-08	TRUE	0.733005	0.124743	0.000234966	0.885394	0.999567	0.0357617	-0.000270212	0.900165	0.985748	0.985748	FALSE	0.99988	FALSE	0.99988	FALSE	0.996242	FALSE	0.999971	FALSE		FALSE		0.0135837	FALSE	0.304904	FALSE		FALSE
9287	Q6V9R5	ZNF562	zinc finger protein 562	[u'NM_017656']	19	9763628	9771420			chr19:10100190AG>A (Affx-80287237)	9.13357e-100	TRUE	chr19:9764025C>G (rs572219041)	0.138754	FALSE	0.974415	0.123104	-0.000322407	0.869097	0.999974	0.00450633	-0.000321091	0.964314	0.985835	0.985835	FALSE	0.99988	FALSE	0.99988	FALSE	0.996242	FALSE	0.999971	FALSE		FALSE	0.999878	0.887591	FALSE	1	FALSE		FALSE	1
9928	Q7Z7J5	DPPA2	developmental pluripotency associated 2	[u'NM_138815']	3	109019243	109033389			chr3:109100919C>T (rs17805873)	0.00203961	FALSE	chr3:109031527C>T (rs540709811)	0.343725	FALSE	0.989335	0.0762841	0.000265709	0.872148	0.999988	0.00247843	-0.000128374	0.964974	0.985896	0.985896	FALSE	0.99988	FALSE	0.99988	FALSE	0.996242	FALSE	0.999971	FALSE	0.999827	FALSE	0.999878	0.929668	FALSE	1	FALSE	1	FALSE	1
7756	Q4G0G5	SCGB2B2	secretoglobin family 2B member 2	[u'NM_001025591']	19	35084463	35085468			chr19:35512685G>A (rs200473202)	3.35923e-22	TRUE	chr19:35084467G>C (rs61741628)	0.193682	FALSE	0.996294	0.0441613	-0.000470238	0.877991	0.999981	0.00511283	-6.24468e-05	0.932187	0.985926	0.985926	FALSE	0.99988	FALSE	0.99988	FALSE	0.996242	FALSE	0.999971	FALSE		FALSE	0.999878	0.906938	FALSE	1	FALSE		FALSE	1
17807	Q9Y5E6	PCDHB3	protocadherin beta 3	[u'NM_018937']	5	140480234	140482621			chr5:140012204G>A (rs200449617)	4.21145e-11	TRUE	chr5:140481650G>C (rs202111030)	5.86095e-05	FALSE	0.688904	0.33416	0.000311563	0.985486	1.00408	0.0664758	-0.000341939	0.866467	0.985943	0.985943	FALSE	0.99988	FALSE	0.99988	FALSE	0.999414	FALSE	0.999971	FALSE		FALSE	0.999878	0.311901	FALSE	1	FALSE		FALSE	1
13840	Q96S59	RANBP9	RAN binding protein 9	[u'NM_005493']	6	13622597	13711737			chr6:13622715T>C (rs544635680)	3.77582e-05	FALSE	chr6:13622715T>C (rs544635680)	3.77582e-05	FALSE	0.994267	0.0542316	-0.000178172	0.968231	0.999999	0.00084551	0.000471686	0.869289	0.985967	0.985967	FALSE	0.99988	FALSE	0.99988	FALSE	0.997645	FALSE	0.999971	FALSE	0.999827	FALSE	0.999878	0.878305	FALSE	1	FALSE	1	FALSE	1
1683	O75165	DNAJC13	DnaJ heat shock protein family (Hsp40) member C13	[u'NM_015268']	3	132153395	132257123			chr3:132337552A>C (rs556232086)	1.4846e-20	TRUE	chr3:132186121G>A (rs200653977)	0.0568288	FALSE	0.882385	0.105313	-0.000473931	0.907018	0.995855	0.0206103	0.000120576	0.924485	0.986115	0.986115	FALSE	0.99988	FALSE	0.99988	FALSE	0.996242	FALSE	0.999971	FALSE		FALSE	0.999878	0.750468	FALSE	1	FALSE		FALSE	1
7244	Q15796	SMAD2	SMAD family member 2	[u'NM_005901']	18	45368201	45423127			chr18:45566599T>C (rs201606324)	4.60632e-05	FALSE	chr18:45374933C>T (rs574940841)	0.314934	FALSE	0.999997	0.00054244	-0.000523691	0.867348	1	4.80543e-10	-0.000145128	0.999461	0.986125	0.986125	FALSE	0.99988	FALSE	0.99988	FALSE	0.996242	FALSE	0.999971	FALSE	0.999827	FALSE	0.999878	0.772973	FALSE	1	FALSE	1	FALSE	1
3035	P0CAP2	POLR2M	RNA polymerase II subunit M	[u'NM_001018102']	15	57999041	58006874			chr15:57545664A>G (rs149621019)	1.10261e-37	TRUE	chr15:58006854G>A (rs113738650)	0.191245	FALSE	0.997187	0.0236793	7.64721e-06	0.929944	1	0.000221929	0.000201648	0.892368	0.986206	0.986206	FALSE	0.99988	FALSE	0.99988	FALSE	0.996242	FALSE	0.999971	FALSE		FALSE	0.999878	0.830679	FALSE	1	FALSE		FALSE	1
5170	P52815	MRPL12	mitochondrial ribosomal protein L12	[u'NM_002949']	17	79670532	79674267			chr17:79866779A>G (rs35473202)	6.68886e-11	TRUE	chr17:79671332T>C (rs112518314)	0.108123	FALSE	0.907762	0.229357	-0.00015249	0.869307	0.998097	0.0327145	-8.72061e-05	0.961287	0.986214	0.986214	FALSE	0.99988	FALSE	0.99988	FALSE	0.996242	FALSE	0.999971	FALSE		FALSE	0.999878	0.186893	FALSE	0.903107	FALSE		FALSE	1
14411	Q9BVA0	KATNB1	katanin regulatory subunit B1	[u'NM_005886']	16	57771156	57790855			chr16:58199526A>G (rs550840644)	1.56226e-12	TRUE	chr16:57790815G>A (rs782539949)	1.95167e-05	FALSE	0.970835	0.116943	0.000351745	0.888701	0.999879	0.00790791	0.000310083	0.919619	0.98623	0.98623	FALSE	0.99988	FALSE	0.99988	FALSE	0.996242	FALSE	0.999971	FALSE		FALSE	0.999878	0.778151	FALSE	1	FALSE		FALSE	1
2074	O95073	FSBP	fibrinogen silencer binding protein	[u'NM_001256141']	8	95444362	95449096			chr8:95683852G>A (rs542614931)	3.3782e-08	TRUE	chr8:95444400T>C (rs79346983)	0.317042	FALSE	0.999642	0.0084621	-9.72727e-05	0.976392	1	1.14063e-05	0.000267594	0.870694	0.986301	0.986301	FALSE	0.99988	FALSE	0.99988	FALSE	0.998222	FALSE	0.999971	FALSE		FALSE	0.999878	0.712996	FALSE	1	FALSE		FALSE	1
17602	Q9Y2Y6	TMEM98	transmembrane protein 98	[u'NM_015544']	17	31258547	31268008			chr17:30821833G>C (rs200185034)	1.89756e-06	FALSE	chr17:31263359A>G (rs141073994)	0.207098	FALSE	0.997481	0.0292845	-0.000223581	0.994136	1	0.000196747	-0.000100622	0.868509	0.986389	0.986389	FALSE	0.99988	FALSE	0.99988	FALSE	0.999614	FALSE	0.999971	FALSE	0.999827	FALSE	0.999878	0.851884	FALSE	1	FALSE	1	FALSE	1
1867	O75794	CDC123	cell division cycle 123	[u'NM_006023']	10	12238245	12292333			chr10:12154929G>A (rs117225135)	0.000302324	FALSE	chr10:12279214A>C (rs113251077)	0.288462	FALSE	0.8689	0.206097	-0.000311363	0.875129	0.994952	0.0364681	-8.26046e-05	0.919031	0.986416	0.986416	FALSE	0.99988	FALSE	0.99988	FALSE	0.996242	FALSE	0.999971	FALSE	0.999827	FALSE	0.999878	0.320746	FALSE	1	FALSE	1	FALSE	1
13550	Q96MS3	GLT1D1	glycosyltransferase 1 domain containing 1	[u'NM_144669']	12	129338127	129467632			chr12:129569130C>A (rs199883487)	3.29578e-08	TRUE	chr12:129373220C>A (rs368010565)	0.0575538	FALSE	0.986837	0.0828971	-0.00045986	0.995185	0.999982	0.0040476	0.000338615	0.86917	0.986423	0.986423	FALSE	0.99988	FALSE	0.99988	FALSE	0.999614	FALSE	0.999971	FALSE		FALSE	0.999878	0.800377	FALSE	1	FALSE		FALSE	1
5231	P54108	CRISP3	cysteine rich secretory protein 3	[u'NM_006061']	6	49696446	49705109			chr6:49416556C>A (rs188766510)	2.89738e-21	TRUE	chr6:49701469C>T (rs61735632)	1.31361e-18	TRUE	0.244101	0.268096	8.42488e-05	0.976802	0.718019	0.325533	0.000229118	0.885122	0.98643	0.98643	FALSE	0.99988	FALSE	0.99988	FALSE	0.998222	FALSE	0.999971	FALSE		FALSE		0.408892	FALSE	1	FALSE		FALSE
13529	Q96MG2	JSRP1	junctional sarcoplasmic reticulum protein 1	[u'NM_144616']	19	2252331	2255313			chr19:1805422C>T (rs374986254)	9.13539e-25	TRUE	chr19:2252525G>A (rs150577817)	0.0123421	FALSE	0.831764	0.232327	5.54905e-05	0.972533	0.987222	0.065237	-0.000268071	0.908162	0.986502	0.986502	FALSE	0.99988	FALSE	0.99988	FALSE	0.997741	FALSE	0.999971	FALSE		FALSE	0.999878	0.436246	FALSE	1	FALSE		FALSE	1
12880	Q96BF6	NACC2	NACC family member 2	[u'NM_144653']	9	138903365	138942367			chr9:139089527T>G (rs566131162)	3.16703e-13	TRUE	chr9:138903523C>A (rs78238245)	0.181007	FALSE	0.994391	0.0368292	0.000269785	0.878014	0.999988	0.00143917	0.000113862	0.961442	0.98667	0.98667	FALSE	0.99988	FALSE	0.99988	FALSE	0.996242	FALSE	0.999971	FALSE		FALSE	0.999878	0.975302	FALSE	1	FALSE		FALSE	1
12898	Q96BR1	SGK3	serum/glucocorticoid regulated kinase family member 3	[u'NM_001033578']	8	67705972	67771813			chr8:67341501C>A (rs536702091)	7.6726e-05	FALSE	chr8:67752266C>G (rs143084838)	0.140535	FALSE	0.996405	0.0499855	0.000699108	0.885719	1	4.83702e-06	0.000150739	0.937769	0.986698	0.986698	FALSE	0.99988	FALSE	0.99988	FALSE	0.996242	FALSE	0.999971	FALSE	0.999827	FALSE	0.999878	1	FALSE	1	FALSE	1	FALSE	1
10236	Q86XT4	TRIM50	tripartite motif containing 50	[u'NM_178125']	7	72726920	72738785			chr7:73100975G>A (rs142852600)	8.42335e-05	FALSE	chr7:72732885C>T (rs140746141)	0.0263421	FALSE	0.0572004	0.00364656	8.05505e-05	0.879772	0.253151	0.0300492	-0.000277676	0.913164	0.986706	0.986706	FALSE	0.99988	FALSE	0.99988	FALSE	0.996242	FALSE	0.999971	FALSE	0.999827	FALSE	0.999878	0.0501937	FALSE	0.563984	FALSE	0.752249	FALSE	0.703562
4536	P41002	CCNF	cyclin F	[u'NM_001761']	16	2479483	2507018			chr16:2086482G>A (rs202019612)	2.42829e-39	TRUE	chr16:2481176G>A (rs200973445)	0.163241	FALSE	0.990885	0.0477736	-0.00016074	0.9107	1	0.00109647	-0.000256854	0.903659	0.98679	0.98679	FALSE	0.99988	FALSE	0.99988	FALSE	0.996242	FALSE	0.999971	FALSE		FALSE	0.999878	0.185614	FALSE	0.900708	FALSE		FALSE	1
17144	Q9UL45	BLOC1S6	biogenesis of lysosomal organelles complex 1 subunit 6	[u'NM_012388']	15	45879642	45898709			chr15:45697576C>T (rs148305487)	5.5279e-22	TRUE	chr15:45879675G>A (rs145762743)	0.572802	FALSE	0.99941	0.0104044	-0.000348639	0.89681	1	6.61461e-05	-0.000314878	0.912906	0.9868	0.9868	FALSE	0.99988	FALSE	0.99988	FALSE	0.996242	FALSE	0.999971	FALSE		FALSE	0.999878	0.817497	FALSE	1	FALSE		FALSE	1
17027	Q9UK11	ZNF223	zinc finger protein 223	[u'NM_013361']	19	44559330	44571427			chr19:44417882G>C (rs199638490)	1.7044e-88	TRUE	chr19:44570988C>T (rs150263475)	0.012908	FALSE	0.783635	0.0917003	3.73123e-05	0.992067	0.938105	0.071146	-0.000479585	0.873315	0.986801	0.986801	FALSE	0.99988	FALSE	0.99988	FALSE	0.999614	FALSE	0.999971	FALSE		FALSE	0.999878	0.811301	FALSE	1	FALSE		FALSE	1
14831	Q9GZM7	TINAGL1	tubulointerstitial nephritis antigen like 1	[u'NM_022164']	1	32042750	32052577			chr1:32279682C>G (rs527707465)	0.00108322	FALSE	chr1:32050351G>A (rs149273432)	0.208706	FALSE	0.973746	0.124475	0.000216339	0.912263	0.999902	0.0086959	0.000283814	0.909861	0.986823	0.986823	FALSE	0.99988	FALSE	0.99988	FALSE	0.996242	FALSE	0.999971	FALSE	0.999827	FALSE	0.999878	0.992268	FALSE	1	FALSE	1	FALSE	1
1260	O43395	PRPF3	pre-mRNA processing factor 3	[u'NM_004698']	1	150297401	150325452			chr1:150742700T>C (rs11204725)	5.38009e-08	TRUE	chr1:150321636A>T (rs587704985)	0.425882	FALSE	0.999601	0.00941467	-0.00030037	0.907704	1	9.60019e-07	-0.000422049	0.909148	0.986833	0.986833	FALSE	0.99988	FALSE	0.99988	FALSE	0.996242	FALSE	0.999971	FALSE		FALSE	0.999878	0.945526	FALSE	1	FALSE		FALSE	1
15153	Q9H3M9	ATXN3L	ataxin 3 like	[u'NM_001135995']	X	13336989	13338053			chrX:13801501G>A (rs766581022)	8.53443e-26	TRUE	chrX:13337104CTTG>C (X:13337104_CTTG_C)	0.0821577	FALSE	0.72838	0.284706	-0.0119958	0.879632	0.897077	0.188409	0.0147428	0.883492	0.986836	0.986836	FALSE	0.99988	FALSE	0.99988	FALSE	0.996242	FALSE	0.999971	FALSE		FALSE	0.999878	0.6704	FALSE	1	FALSE		FALSE	1
4705	P46089	GPR3	G protein-coupled receptor 3	[u'NM_005281']	1	27720303	27721292			chr1:27682896A>C (rs574925405)	1.63169e-20	TRUE	chr1:27721276G>A (rs145491319)	0.39423	FALSE	0.997397	0.0311339	-0.000226122	0.9225	0.999999	0.000624851	6.43509e-05	0.893973	0.98687	0.98687	FALSE	0.99988	FALSE	0.99988	FALSE	0.996242	FALSE	0.999971	FALSE		FALSE	0.999878	0.579215	FALSE	1	FALSE		FALSE	1
12765	Q969U6	FBXW5	F-box and WD repeat domain containing 5	[u'NM_018998']	9	139835383	139838535			chr9:139934487G>A (9:139934487_G_A)	8.70571e-16	TRUE	chr9:139838414C>T (9:139838414_C_T)	0.000153773	FALSE	0.928375	0.203822	0.000120739	0.944589	0.999962	0.0144442	-0.000123845	0.882878	0.986886	0.986886	FALSE	0.99988	FALSE	0.99988	FALSE	0.996242	FALSE	0.999971	FALSE		FALSE	0.999878	0.00479867	FALSE	0.163091	FALSE		FALSE	0.253025
11944	Q8TBQ9	TMEM167A	transmembrane protein 167A	[u'NM_174909']	5	82352906	82373142			chr5:82817556G>A (rs201077399)	8.87887e-43	TRUE	chr5:82360838T>G (rs571841033)	0.557902	FALSE	0.999991	0.000471616	1.18594e-05	0.998609	1	2.42775e-09	0.00024687	0.87305	0.986921	0.986921	FALSE	0.99988	FALSE	0.99988	FALSE	0.999922	FALSE	0.999971	FALSE		FALSE	0.999878	0.991504	FALSE	1	FALSE		FALSE	1
16826	Q9UGV2	NDRG3	NDRG family member 3	[u'NM_022477']	20	35281926	35350138			chr20:34797719G>C (rs200358974)	5.714e-09	TRUE	chr20:35294725T>C (rs541430976)	0.130293	FALSE	0.997907	0.030785	0.000176009	0.916752	1	3.14609e-05	-0.000275108	0.901579	0.986975	0.986975	FALSE	0.99988	FALSE	0.99988	FALSE	0.996242	FALSE	0.999971	FALSE		FALSE	0.999878	0.994372	FALSE	1	FALSE		FALSE	1
14640	Q9BYJ0	FGFBP2	fibroblast growth factor binding protein 2	[u'NM_031950']	4	15964084	15964752			chr4:16026921T>C (rs144688616)	4.60238e-10	TRUE	chr4:15964670C>T (rs35496730)	0.0127234	FALSE	0.528062	0.245922	-4.27658e-05	0.941376	0.905758	0.190283	0.000306749	0.902102	0.987013	0.987013	FALSE	0.99988	FALSE	0.99988	FALSE	0.996242	FALSE	0.999971	FALSE		FALSE	0.999878	0.981145	FALSE	1	FALSE		FALSE	1
1102	O15321	TM9SF1	transmembrane 9 superfamily member 1	[u'NM_006405']	14	24658624	24664225			chr14:24656722G>A (rs141648284)	0	TRUE	chr14:24662303C>T (rs375509793)	0.225719	FALSE	0.834212	0.233693	-0.000153241	0.872778	0.989817	0.0617795	-0.000115098	0.956148	0.987061	0.987061	FALSE	0.99988	FALSE	0.99988	FALSE	0.996242	FALSE	0.999971	FALSE		FALSE	0.999878	0.68313	FALSE	1	FALSE		FALSE	1
11076	Q8N720	ZNF655	zinc finger protein 655	[u'NM_138494']	7	99158183	99171204			chr7:99104065A>G (rs773995024)	1.25785e-08	TRUE	chr7:99170965G>A (rs144470445)	0.284539	FALSE	0.990587	0.0543168	0.000258393	0.978227	0.999999	0.00126682	0.000240898	0.873986	0.987108	0.987108	FALSE	0.99988	FALSE	0.99988	FALSE	0.998446	FALSE	0.999971	FALSE		FALSE	0.999878	0.866124	FALSE	1	FALSE		FALSE	1
11871	Q8TAL5	C9orf43	chromosome 9 open reading frame 43	[u'NM_152786']	9	116175774	116191663			chr9:115940931T>C (rs757852701)	1.11834e-22	TRUE	chr9:116183404G>A (rs200504411)	1.92417e-16	TRUE	0.724341	0.366551	-0.000160921	0.875281	0.982235	0.113007	5.91548e-05	0.932835	0.987155	0.987155	FALSE	0.99988	FALSE	0.99988	FALSE	0.996242	FALSE	0.999971	FALSE		FALSE		0.627716	FALSE	1	FALSE		FALSE
6095	Q03052	POU3F1	POU class 3 homeobox 1	[u'NM_002699']	1	38511063	38512415			chr1:38262492C>T (rs200060171)	2.51965e-06	FALSE	chr1:38511848C>A (rs555017011)	0.687584	FALSE	0.999822	0.00607465	-0.00034267	0.949595	1	5.06285e-07	-0.000162199	0.882839	0.987208	0.987208	FALSE	0.99988	FALSE	0.99988	FALSE	0.996242	FALSE	0.999971	FALSE	0.999827	FALSE	0.999878	1	FALSE	1	FALSE	1	FALSE	1
14152	Q9BQI0	AIF1L	allograft inflammatory factor 1 like	[u'NM_031426']	9	133972017	133995706			chr9:134049453C>T (Affx-80237936)	1.18682e-219	TRUE	chr9:133993241G>A (rs140648753)	1.86012e-18	TRUE	0.948009	0.193426	-8.92095e-05	0.873037	0.999442	0.0199066	0.000132515	0.996231	0.987238	0.987238	FALSE	0.99988	FALSE	0.99988	FALSE	0.996242	FALSE	0.999971	FALSE		FALSE		0.869205	FALSE	1	FALSE		FALSE
12787	Q96A00	PPP1R14A	protein phosphatase 1 regulatory inhibitor subunit 14A	[u'NM_033256']	19	38741961	38746979			chr19:38954120G>A (Affx-89009321)	4.86926e-34	TRUE	chr19:38742029G>A (rs199699200)	0.0680809	FALSE	0.994698	0.042862	0.000168408	0.87743	0.999996	0.000915272	-0.000250573	0.970462	0.987263	0.987263	FALSE	0.99988	FALSE	0.99988	FALSE	0.996242	FALSE	0.999971	FALSE		FALSE	0.999878	0.496822	FALSE	1	FALSE		FALSE	1
1135	O15432	SLC31A2	solute carrier family 31 member 2	[u'NM_001860']	9	115913355	115925194			chr9:115940931T>C (rs757852701)	1.11834e-22	TRUE	chr9:115923942G>A (rs115289441)	0.36913	FALSE	0.999699	0.00937771	0.000492484	0.916022	1	1.57918e-05	0.000540166	0.9058	0.987272	0.987272	FALSE	0.99988	FALSE	0.99988	FALSE	0.996242	FALSE	0.999971	FALSE		FALSE	0.999878	0.995683	FALSE	1	FALSE		FALSE	1
14514	Q9BX97	PLVAP	plasmalemma vesicle associated protein	[u'NM_031310']	19	17463174	17488097			chr19:17942054G>A (Affx-89019671)	8.16945e-122	TRUE	chr19:17488076C>T (rs569842497)	0.211081	FALSE	0.969149	0.111792	-0.000631754	0.905907	0.999896	0.00747021	-0.000423207	0.908828	0.987277	0.987277	FALSE	0.99988	FALSE	0.99988	FALSE	0.996242	FALSE	0.999971	FALSE		FALSE	0.999878	0.914496	FALSE	1	FALSE		FALSE	1
3030	P0C869	PLA2G4B	phospholipase A2 group IVB	[u'NM_001114633']	15	42131112	42140055			chr15:42180163C>T (rs372109081)	1.8174e-19	TRUE	chr15:42139931C>A (rs139098994)	2.46567e-05	FALSE	0.82279	0.257185	-0.000126768	0.957332	0.990338	0.0653203	-0.000406482	0.873976	0.987329	0.987329	FALSE	0.99988	FALSE	0.99988	FALSE	0.996242	FALSE	0.999971	FALSE		FALSE	0.999878	0.923287	FALSE	1	FALSE		FALSE	1
16847	Q9UHC3	ASIC3	acid sensing ion channel subunit 3	[u'NM_004769']	7	150745973	150749736			chr7:150714190G>A (rs199763238)	1.64589e-07	TRUE	chr7:150746072G>A (rs187671745)	0.0189697	FALSE	0.979122	0.099158	-0.000317827	0.977025	0.999969	0.00341204	0.000160302	0.877871	0.987533	0.987533	FALSE	0.99988	FALSE	0.99988	FALSE	0.998223	FALSE	0.999971	FALSE		FALSE	0.999878	0.99431	FALSE	1	FALSE		FALSE	1
17856	Q9Y5L0	TNPO3	transportin 3	[u'NM_012470']	7	128597312	128694824			chr7:128488685G>A (rs565918031)	1.60078e-10	TRUE	chr7:128607392C>T (rs545012511)	0.127551	FALSE	0.992639	0.0518369	0.00030425	0.931463	1.00001	0.000771228	-0.000296039	0.894102	0.987546	0.987546	FALSE	0.99988	FALSE	0.99988	FALSE	0.996242	FALSE	0.999971	FALSE		FALSE	0.999878	0.626713	FALSE	1	FALSE		FALSE	1
5112	P51861	CDR1	cerebellar degeneration related protein 1	[u'NM_004065']	X	139865746	139866531			chrX:140302870C>T (rs138814475)	0.00126192	FALSE	chrX:139865779A>C (rs753575619)	0.321135	FALSE	0.956654	0.105318	-0.00696223	0.882748	0.990119	0.0432045	0.0104173	0.892711	0.98755	0.98755	FALSE	0.99988	FALSE	0.99988	FALSE	0.996242	FALSE	0.999971	FALSE	0.999827	FALSE	0.999878	0.997464	FALSE	1	FALSE	1	FALSE	1
17748	Q9Y4K0	LOXL2	lysyl oxidase like 2	[u'NM_002318']	8	23155559	23225864			chr8:23294580T>C (rs367917989)	3.88678e-19	TRUE	chr8:23179758G>A (rs576573847)	0.0267033	FALSE	0.722775	0.0793804	-1.96226e-05	0.999731	0.893231	0.0914255	-0.000203241	0.876279	0.987567	0.987567	FALSE	0.99988	FALSE	0.99988	FALSE	0.999922	FALSE	0.999971	FALSE		FALSE	0.999878	0.671754	FALSE	1	FALSE		FALSE	1
14568	Q9BXT8	RNF17	ring finger protein 17	[u'NM_031994']	13	25338342	25453420			chr13:25075900C>T (rs145508195)	7.49686e-08	TRUE	chr13:25367429G>T (rs754879730)	0.00168404	FALSE	0.789666	0.129258	-9.34029e-05	0.978976	0.987736	0.0463811	0.000166918	0.8791	0.987575	0.987575	FALSE	0.99988	FALSE	0.99988	FALSE	0.998678	FALSE	0.999971	FALSE		FALSE	0.999878	0.993317	FALSE	1	FALSE		FALSE	1
6967	Q14802	FXYD3	FXYD domain containing ion transport regulator 3	[u'NM_021910']	19	35610281	35614358			chr19:35512685G>A (rs200473202)	3.35923e-22	TRUE	chr19:35612132A>G (rs117868611)	0.000135319	FALSE	0.975064	0.117589	-0.000355277	0.9271	0.99988	0.00702397	0.000338707	0.903524	0.987611	0.987611	FALSE	0.99988	FALSE	0.99988	FALSE	0.996242	FALSE	0.999971	FALSE		FALSE	0.999878	0.96637	FALSE	1	FALSE		FALSE	1
12412	Q8WXK3	ASB13	ankyrin repeat and SOCS box containing 13	[u'NM_024701']	10	5682669	5708514			chr10:5804529T>A (rs556294896)	3.3155e-12	TRUE	chr10:5693273CG>C (10:5693273_CG_C)	0.090411	FALSE	0.993945	0.0590095	-0.000589901	0.875177	0.999999	0.00111791	8.6454e-05	0.986387	0.987674	0.987674	FALSE	0.99988	FALSE	0.99988	FALSE	0.996242	FALSE	0.999971	FALSE		FALSE	0.999878	0.846378	FALSE	1	FALSE		FALSE	1
13092	Q96EV2	RBM33	RNA binding motif protein 33	[u'NM_001008408']	7	155437571	155567732			chr7:155254549C>T (rs28999108)	0.000516072	FALSE	chr7:155537804G>C (rs753919035)	0.172218	FALSE	0.963939	0.048075	8.61279e-05	0.955055	0.998296	0.00974592	0.000284511	0.876419	0.987703	0.987703	FALSE	0.99988	FALSE	0.99988	FALSE	0.996242	FALSE	0.999971	FALSE	0.999827	FALSE	0.999878	0.942561	FALSE	1	FALSE	1	FALSE	1
11199	Q8N9B8	RASGEF1A	RasGEF domain family member 1A	[u'NM_145313']	10	43691695	43701564			chr10:43316010A>G (rs141144834)	1.18831e-10	TRUE	chr10:43701471C>T (rs117610424)	0.0024663	FALSE	0.996615	0.0219841	0.000275263	0.996747	0.999997	0.00036123	-0.000211976	0.876184	0.987707	0.987707	FALSE	0.99988	FALSE	0.99988	FALSE	0.999619	FALSE	0.999971	FALSE		FALSE	0.999878	0.161463	FALSE	0.865459	FALSE		FALSE	1
5991	Q01432	AMPD3	adenosine monophosphate deaminase 3	[u'NM_000480']	11	10483067	10527428			chr11:10527351C>T (rs368883763)	5.14201e-14	TRUE	chr11:10527351C>T (rs368883763)	5.14201e-14	TRUE	0.943609	0.117775	1.04298e-05	0.954823	0.998948	0.0148209	-8.71225e-05	0.889224	0.987742	0.987742	FALSE	0.99988	FALSE	0.99988	FALSE	0.996242	FALSE	0.999971	FALSE		FALSE		0.635676	FALSE	1	FALSE		FALSE
14878	Q9GZW8	MS4A7	membrane spanning 4-domains A7	[u'NM_021201']	11	60150615	60161331			chr11:60201251G>A (rs374217276)	1.31489e-10	TRUE	chr11:60156879C>T (rs77432050)	0.00555107	FALSE	0.987025	0.0935075	0.000112381	0.878518	0.999969	0.00465445	-0.000129004	0.982105	0.987926	0.987926	FALSE	0.99988	FALSE	0.99988	FALSE	0.996242	FALSE	0.999971	FALSE		FALSE	0.999878	0.998764	FALSE	1	FALSE		FALSE	1
11011	Q8N5U1	MS4A15	membrane spanning 4-domains A15	[u'NM_001098835']	11	60531207	60543185			chr11:60201251G>A (rs374217276)	1.31489e-10	TRUE	chr11:60538780C>T (rs574867120)	0.193811	FALSE	0.439911	0.168749	0.000451819	0.911995	0.859451	0.205738	3.29733e-05	0.91673	0.988007	0.988007	FALSE	0.99988	FALSE	0.99988	FALSE	0.996242	FALSE	0.999971	FALSE		FALSE	0.999878	0.789739	FALSE	1	FALSE		FALSE	1
10085	Q86V86	PIM3	Pim-3 proto-oncogene, serine/threonine kinase	[u'NM_001001852']	22	50354596	50356772			chr22:50845251G>A (rs141219176)	1.78395e-05	FALSE	chr22:50356753C>T (rs146200805)	0.00133462	FALSE	0.744007	0.0681675	-0.000121935	0.884809	0.903464	0.0862772	0.000229597	0.925256	0.988041	0.988041	FALSE	0.99988	FALSE	0.99988	FALSE	0.996242	FALSE	0.999971	FALSE	0.999827	FALSE	0.999878	0.0050251	FALSE	0.167908	FALSE	0.351225	FALSE	0.258741
8006	Q5HY98	ZNF766	zinc finger protein 766	[u'NM_001010851']	19	52772867	52794448			chr19:52569141C>T (rs560984551)	1.93704e-131	TRUE	chr19:52793804C>T (rs201547997)	0.237635	FALSE	0.955413	0.152403	-0.000234348	0.885679	0.999691	0.0135626	-0.000167048	0.944954	0.988054	0.988054	FALSE	0.99988	FALSE	0.99988	FALSE	0.996242	FALSE	0.999971	FALSE		FALSE	0.999878	0.936522	FALSE	1	FALSE		FALSE	1
15342	Q9H7D7	WDR26	WD repeat domain 26	[u'NM_025160']	1	224577540	224621807			chr1:224301947A>T (rs558454757)	4.98948e-150	TRUE	chr1:224621772AC>A (rs779854217)	9.69481e-05	FALSE	0.999182	0.0138533	0.000173268	0.931253	1	9.45228e-05	2.6655e-05	0.902195	0.988054	0.988054	FALSE	0.99988	FALSE	0.99988	FALSE	0.996242	FALSE	0.999971	FALSE		FALSE	0.999878	1	FALSE	1	FALSE		FALSE	1
13809	Q96RQ1	ERGIC2	ERGIC and golgi 2	[u'NM_016570']	12	29494092	29524566			chr12:29502050A>G (rs538458758)	0.000627829	FALSE	chr12:29502050A>G (rs538458758)	0.000627829	FALSE	0.998201	0.0249244	8.2361e-05	0.893589	1	4.7228e-05	7.01765e-05	0.93919	0.988072	0.988072	FALSE	0.99988	FALSE	0.99988	FALSE	0.996242	FALSE	0.999971	FALSE	0.999827	FALSE	0.999878	0.988362	FALSE	1	FALSE	1	FALSE	1
7418	Q16832	DDR2	discoidin domain receptor tyrosine kinase 2	[u'NM_006182']	1	162688854	162750033			chr1:162515323A>G (rs80215920)	0.00105714	FALSE	chr1:162724631C>T (rs371333028)	0.102227	FALSE	0.978593	0.0859914	4.22615e-05	0.993303	0.99989	0.00542582	-5.81034e-05	0.878028	0.988073	0.988073	FALSE	0.99988	FALSE	0.99988	FALSE	0.999614	FALSE	0.999971	FALSE	0.999827	FALSE	0.999878	0.66325	FALSE	1	FALSE	1	FALSE	1
12380	Q8WXC3	PYDC1	pyrin domain containing 1	[u'NM_152901']	16	31228083	31228349			chr16:31090100G>A (rs559082145)	7.02073e-81	TRUE	chr16:31228342G>A (rs546281460)	0.524262	FALSE	0.999974	0.0014244	0.000114419	0.926538	1	2.32785e-06	-0.000305109	0.899335	0.988141	0.988141	FALSE	0.99988	FALSE	0.99988	FALSE	0.996242	FALSE	0.999971	FALSE		FALSE	0.999878	0.809544	FALSE	1	FALSE		FALSE	1
8982	Q6P5S7	RNASEK	ribonuclease K	[u'NM_001004333']	17	6915886	6917602			chr17:7005058T>A (rs35381090)	3.36605e-43	TRUE	chr17:6917466A>G (rs113538531)	0.17127	FALSE	0.998422	0.0243491	-2.08275e-05	0.999668	1	0.000361696	-0.000479927	0.877609	0.988206	0.988206	FALSE	0.99988	FALSE	0.99988	FALSE	0.999922	FALSE	0.999971	FALSE		FALSE	0.999878	0.848597	FALSE	1	FALSE		FALSE	1
12574	Q92734	TFG	TRK-fused gene	[u'NM_006070']	3	100432530	100467372			chr3:100469451T>A (rs558120255)	9.48502e-09	TRUE	chr3:100467320G>A (rs146202800)	0.29559	FALSE	0.993877	0.0479913	1.8721e-05	0.887337	0.999997	0.00112147	-0.000263238	0.95826	0.98843	0.98843	FALSE	0.99988	FALSE	0.99988	FALSE	0.996242	FALSE	0.999971	FALSE		FALSE	0.999878	0.954571	FALSE	1	FALSE		FALSE	1
10867	Q8N3A8	PARP8	poly(ADP-ribose) polymerase family member 8	[u'NM_024615']	5	49962930	50137899			chr5:49612774G>A (rs72749824)	0.00620296	FALSE	chr5:50092849C>T (rs200351181)	0.13898	FALSE	0.997868	0.0210075	-0.000202554	0.91499	1.00001	0.000310506	-0.000408894	0.91417	0.988529	0.988529	FALSE	0.99988	FALSE	0.99988	FALSE	0.996242	FALSE	0.999971	FALSE	0.999827	FALSE	0.999878	0.58987	FALSE	1	FALSE	1	FALSE	1
12039	Q8TDD1	DDX54	DEAD-box helicase 54	[u'NM_024072']	12	113596685	113623256			chr12:113386769G>A (rs45519442)	1.18451e-14	TRUE	chr12:113596758C>T (rs151166999)	4.02551e-09	TRUE	0.902928	0.200377	5.99792e-06	0.885683	1.0134	0.0372171	0.000211721	0.943007	0.988575	0.988575	FALSE	0.99988	FALSE	0.99988	FALSE	0.996242	FALSE	0.999971	FALSE		FALSE		0.988327	FALSE	1	FALSE		FALSE
16379	Q9NYX4	CALY	calcyon neuron specific vesicular protein	[u'NM_015722']	10	135139334	135142493			chr10:135122475C>T (rs549797543)	0	TRUE	chr10:135139491C>G (rs532141151)	0.201829	FALSE	0.995078	0.0495081	0.000242591	0.921512	0.999997	0.00125261	0.00011841	0.906141	0.988586	0.988586	FALSE	0.99988	FALSE	0.99988	FALSE	0.996242	FALSE	0.999971	FALSE		FALSE	0.999878	0.903722	FALSE	1	FALSE		FALSE	1
17039	Q9UK53	ING1	inhibitor of growth family member 1	[u'NM_005537']	13	111367791	111372276			chr13:110908504C>T (rs12583583)	4.56174e-06	FALSE	chr13:111372032C>T (rs563266503)	0.018046	FALSE	0.0901877	0.00249643	-0.000111547	0.879649	0.131709	0.00195187	0.000193316	0.940877	0.988597	0.988597	FALSE	0.99988	FALSE	0.99988	FALSE	0.996242	FALSE	0.999971	FALSE	0.999827	FALSE	0.999878	0.728916	FALSE	1	FALSE	1	FALSE	1
6618	Q13443	ADAM9	ADAM metallopeptidase domain 9	[u'NM_003816']	8	38854583	38961216			chr8:38853620G>A (rs6991968)	0.000137447	FALSE	chr8:38869207G>A (rs61753672)	0.228713	FALSE	0.994434	0.034683	-0.000641767	0.974735	1.00003	0.00146415	0.000229749	0.890671	0.988608	0.988608	FALSE	0.99988	FALSE	0.99988	FALSE	0.998222	FALSE	0.999971	FALSE	0.999827	FALSE	0.999878	0.386325	FALSE	1	FALSE	1	FALSE	1
16846	Q9UHC1	MLH3	mutL homolog 3	[u'NM_014381']	14	75483788	75516358			chr14:75330321G>A (Affx-89007419)	2.88272e-10	TRUE	chr14:75513826T>C (rs28756992)	0.0296229	FALSE	0.9465	0.0456769	-0.00024803	0.985532	0.994522	0.00555464	-0.000295874	0.897419	0.988625	0.988625	FALSE	0.99988	FALSE	0.99988	FALSE	0.999414	FALSE	0.999971	FALSE		FALSE	0.999878	0.1436	FALSE	0.837612	FALSE		FALSE	0.978835
7633	Q3KRA9	ALKBH6	alkB homolog 6	[u'NM_032878']	19	36500195	36504299			chr19:36216664C>T (rs558770050)	1.01964e-187	TRUE	chr19:36500329C>T (rs770553428)	0.164277	FALSE	0.99838	0.0206811	0.000299231	0.959884	1	0.000135072	-7.64399e-05	0.887716	0.988629	0.988629	FALSE	0.99988	FALSE	0.99988	FALSE	0.996242	FALSE	0.999971	FALSE		FALSE	0.999878	0.713251	FALSE	1	FALSE		FALSE	1
15963	Q9NRY2	INIP	INTS3 and NABP interacting protein	[u'NM_021218']	9	115449821	115478765			chr9:115940931T>C (rs757852701)	1.11834e-22	TRUE	chr9:115456447A>C (rs147002098)	0.908332	FALSE	0.998642	0.0269727	0.000369699	0.934971	1	0.00018194	2.76299e-05	0.89595	0.988629	0.988629	FALSE	0.99988	FALSE	0.99988	FALSE	0.996242	FALSE	0.999971	FALSE		FALSE	0.999878	0.934147	FALSE	1	FALSE		FALSE	1
13621	Q96NT0	CCDC115	coiled-coil domain containing 115	[u'NM_032357']	2	131096696	131099698			chr2:130897860T>TGCC (rs754953312)	1.19502e-22	TRUE	chr2:131096698C>T (rs148689294)	0.155487	FALSE	0.998077	0.0207169	0.000444626	0.880919	0.999999	0.000476909	3.66421e-05	0.989034	0.988675	0.988675	FALSE	0.99988	FALSE	0.99988	FALSE	0.996242	FALSE	0.999971	FALSE		FALSE	0.999878	0.93613	FALSE	1	FALSE		FALSE	1
16215	Q9NWV8	BABAM1	BRISC and BRCA1 A complex member 1	[u'NM_014173']	19	17379616	17389854			chr19:17394394G>A (rs762002502)	5.32465e-14	TRUE	chr19:17382442C>A (rs138979528)	0.134665	FALSE	0.998566	0.0216907	-9.64251e-05	0.923612	1	0.000330523	0.000224189	0.909187	0.988696	0.988696	FALSE	0.99988	FALSE	0.99988	FALSE	0.996242	FALSE	0.999971	FALSE		FALSE	0.999878	0.64857	FALSE	1	FALSE		FALSE	1
890	O14683	TP53I11	tumor protein p53 inducible protein 11	[u'NM_006034']	11	44956438	44959886			chr11:45265640C>T (rs142224925)	0.002692	FALSE	chr11:44958869C>T (rs74820893)	0.539855	FALSE	0.999902	0.00435879	-1.76095e-07	0.883043	1	2.5867e-05	8.0767e-05	0.956919	0.9887	0.9887	FALSE	0.99988	FALSE	0.99988	FALSE	0.996242	FALSE	0.999971	FALSE	0.999827	FALSE	0.999878	0.954377	FALSE	1	FALSE	1	FALSE	1
2931	P09341	CXCL1	C-X-C motif chemokine ligand 1	[u'NM_001511']	4	74735188	74736250			chr4:75224590T>C (rs1350666)	0.00774541	FALSE	chr4:74735270C>T (rs531055521)	0.353476	FALSE	0.996942	0.0447995	0.000319699	0.949659	0.999997	0.00141496	-0.000413725	0.889419	0.988718	0.988718	FALSE	0.99988	FALSE	0.99988	FALSE	0.996242	FALSE	0.999971	FALSE	0.999827	FALSE	0.999878	0.969518	FALSE	1	FALSE	1	FALSE	1
11240	Q8NA31	TERB1	telomere repeat binding bouquet formation protein 1	[u'NM_001136505']	16	66788882	66830701			chr16:67231774C>G (rs139952669)	1.98825e-215	TRUE	chr16:66811113C>A (rs752219023)	0.0112026	FALSE	0.852066	0.133564	-2.23406e-05	0.971294	0.982228	0.0519082	3.40524e-05	0.880538	0.988728	0.988728	FALSE	0.99988	FALSE	0.99988	FALSE	0.997684	FALSE	0.999971	FALSE		FALSE	0.999878	0.763682	FALSE	1	FALSE		FALSE	1
6437	Q12929	EPS8	epidermal growth factor receptor pathway substrate 8	[u'NM_004447']	12	15774254	15835885			chr12:15622214G>A (rs253822)	8.30805e-07	FALSE	chr12:15800074G>A (rs76688635)	0.0258057	FALSE	0.974934	0.087725	0.000690612	0.914141	1.00001	0.00350025	1.78443e-05	0.916802	0.988804	0.988804	FALSE	0.99988	FALSE	0.99988	FALSE	0.996242	FALSE	0.999971	FALSE	0.999827	FALSE	0.999878	0.24517	FALSE	0.978404	FALSE	1	FALSE	1
11539	Q8NFQ6	BPIFC	BPI fold containing family C	[u'NM_174932']	22	32810293	32853373			chr22:32795630T>C (rs199652941)	1.72425e-09	TRUE	chr22:32813110G>A (rs200041707)	0.0212816	FALSE	0.417656	0.29264	-4.13654e-05	0.906491	0.851889	0.255624	-7.33091e-05	0.902208	0.98883	0.98883	FALSE	0.99988	FALSE	0.99988	FALSE	0.996242	FALSE	0.999971	FALSE		FALSE	0.999878	0.433885	FALSE	1	FALSE		FALSE	1
16447	Q9NZP0	OR6C3	olfactory receptor family 6 subfamily C member 3	[u'NM_054104']	12	55725485	55726417			chr12:56031336C>T (rs546484739)	3.08849e-19	TRUE	chr12:55725513T>C (rs562507196)	0.143045	FALSE	0.713251	0.42197	-0.000341702	0.984344	0.976014	0.143312	9.55026e-05	0.889705	0.988888	0.988888	FALSE	0.99988	FALSE	0.99988	FALSE	0.998765	FALSE	0.999971	FALSE		FALSE	0.999878	0.853793	FALSE	1	FALSE		FALSE	1
16091	Q9NUS5	AP5S1	adaptor related protein complex 5 sigma 1 subunit	[u'NM_018347']	20	3802765	3804941			chr20:3652564C>G (rs148367527)	3.24385e-20	TRUE	chr20:3804858T>G (rs200309763)	0.340932	FALSE	0.997962	0.0279661	0.000247059	0.91297	1	0.000222165	-0.000172885	0.920212	0.988915	0.988915	FALSE	0.99988	FALSE	0.99988	FALSE	0.996242	FALSE	0.999971	FALSE		FALSE	0.999878	0.97523	FALSE	1	FALSE		FALSE	1
3899	P24071	FCAR	Fc fragment of IgA receptor	[u'NM_002000']	19	55385746	55401226			chr19:55501452A>G (rs146037192)	5.26982e-43	TRUE	chr19:55396866G>A (rs191759522)	0.0622881	FALSE	0.70548	0.333872	0.000137446	0.964945	0.981637	0.0946682	1.53497e-05	0.882459	0.988999	0.988999	FALSE	0.99988	FALSE	0.99988	FALSE	0.99734	FALSE	0.999971	FALSE		FALSE	0.999878	0.864994	FALSE	1	FALSE		FALSE	1
13849	Q96S97	MYADM	myeloid associated differentiation marker	[u'NM_138373']	19	54376784	54377749			chr19:53911797A>G (rs368362884)	2.97883e-96	TRUE	chr19:54377673C>T (rs200559869)	0.140258	FALSE	0.997565	0.0224807	-0.000360847	0.882585	1	0.000216343	-0.000175676	0.988712	0.989017	0.989017	FALSE	0.99988	FALSE	0.99988	FALSE	0.996242	FALSE	0.999971	FALSE		FALSE	0.999878	0.607877	FALSE	1	FALSE		FALSE	1
1127	O15399	GRIN2D	glutamate ionotropic receptor NMDA type subunit 2D	[u'NM_000836']	19	48901650	48947191			chr19:49379063A>G (rs548313458)	1.48014e-14	TRUE	chr19:48908285G>A (rs182928265)	0.131328	FALSE	0.998036	0.0207353	-0.00037521	0.907289	1	0.000268546	-0.000246497	0.925207	0.989119	0.989119	FALSE	0.99988	FALSE	0.99988	FALSE	0.996242	FALSE	0.999971	FALSE		FALSE	0.999878	0.788892	FALSE	1	FALSE		FALSE	1
11270	Q8NAV1	PRPF38A	pre-mRNA processing factor 38A	[u'NM_032864']	1	52870422	52882359			chr1:53329739G>C (rs61746364)	1.49677e-11	TRUE	chr1:52880504C>T (rs574853721)	0.012545	FALSE	0.998894	0.0239568	-0.000333956	0.889154	0.999998	0.00119537	8.09512e-05	0.967493	0.989161	0.989161	FALSE	0.99988	FALSE	0.99988	FALSE	0.996242	FALSE	0.999971	FALSE		FALSE	0.999878	1	FALSE	1	FALSE		FALSE	1
12851	Q96AX2	RAB37	RAB37, member RAS oncogene family	[u'NM_175738']	17	72733412	72741547			chr17:72340973G>A (rs200024337)	1.90609e-36	TRUE	chr17:72739304G>A (rs143690968)	0.0691412	FALSE	0.997138	0.0338426	-0.000160922	0.956985	1	5.17525e-05	-0.000480958	0.891745	0.989267	0.989267	FALSE	0.99988	FALSE	0.99988	FALSE	0.996242	FALSE	0.999971	FALSE		FALSE	0.999878	0.894571	FALSE	1	FALSE		FALSE	1
13151	Q96FZ5	CMTM7	CKLF like MARVEL transmembrane domain containing 7	[u'NM_138410']	3	32433399	32495743			chr3:32750268C>G (rs148878323)	7.62826e-05	FALSE	chr3:32433528C>A (rs529663350)	0.263737	FALSE	0.997546	0.0236019	-0.000447395	0.903068	0.999998	0.000534869	1.65626e-05	0.929887	0.98928	0.98928	FALSE	0.99988	FALSE	0.99988	FALSE	0.996242	FALSE	0.999971	FALSE	0.999827	FALSE	0.999878	1	FALSE	1	FALSE	1	FALSE	1
6768	Q14028	CNGB1	cyclic nucleotide gated channel beta 1	[u'NM_001297']	16	57918071	58001190			chr16:58199526A>G (rs550840644)	1.56226e-12	TRUE	chr16:57949238A>G (rs781541993)	0.00282764	FALSE	0.849245	0.0749537	-2.21753e-06	0.937128	0.985777	0.0274673	-0.000283313	0.884035	0.98929	0.98929	FALSE	0.99988	FALSE	0.99988	FALSE	0.996242	FALSE	0.999971	FALSE		FALSE	0.999878	0.438112	FALSE	1	FALSE		FALSE	1
3473	P16104	H2AFX	H2A histone family member X	[u'NM_002105']	11	118965676	118966104			chr11:118971106T>C (rs28934876)	0	TRUE	chr11:118965753G>C (rs201147206)	0.871612	FALSE	0.999956	0.00294124	0.000271199	0.88395	1	2.95855e-09	-4.80007e-05	0.980133	0.989396	0.989396	FALSE	0.99988	FALSE	0.99988	FALSE	0.996242	FALSE	0.999971	FALSE		FALSE	0.999878	0.881254	FALSE	1	FALSE		FALSE	1
3162	P10586	PTPRF	protein tyrosine phosphatase, receptor type F	[u'NM_002840']	1	44010747	44087671			chr1:43738569C>G (rs554068200)	7.44762e-55	TRUE	chr1:44083563G>A (rs549116245)	1.93211e-40	TRUE	0.984249	0.0673801	-0.000183746	0.885219	1.00003	0.00143098	-0.000241505	0.990298	0.989433	0.989433	FALSE	0.99988	FALSE	0.99988	FALSE	0.996242	FALSE	0.999971	FALSE		FALSE		0.0984806	FALSE	0.735225	FALSE		FALSE
1509	O60500	NPHS1	NPHS1, nephrin	[u'NM_004646']	19	36317419	36342739			chr19:36216664C>T (rs558770050)	1.01964e-187	TRUE	chr19:36341973A>G (rs540615250)	4.3489e-62	TRUE	0.627483	0.215307	-0.000500364	0.896402	0.989446	0.0666548	-3.18638e-05	0.955509	0.989441	0.989441	FALSE	0.99988	FALSE	0.99988	FALSE	0.996242	FALSE	0.999971	FALSE		FALSE		0.693663	FALSE	1	FALSE		FALSE
6819	Q14192	FHL2	four and a half LIM domains 2	[u'NM_001039492']	2	105977743	106002973			chr2:106050576C>T (rs7599750)	0.00132215	FALSE	chr2:105984137G>T (rs397517959)	0.133252	FALSE	0.99491	0.0513092	0.000195234	0.91682	0.999999	0.00101552	-0.000251865	0.921789	0.989563	0.989563	FALSE	0.99988	FALSE	0.99988	FALSE	0.996242	FALSE	0.999971	FALSE	0.999827	FALSE	0.999878	0.980019	FALSE	1	FALSE	1	FALSE	1
612	F2Z398	LMO7DN	LMO7 downstream neighbor	[u'NM_001257995']	13	76445263	76457235			chr13:76141374A>G (rs12872971)	4.6661e-05	FALSE	chr13:76447859G>A (rs117547772)	0.238859	FALSE	0.986301	0.0812582	-8.57738e-05	0.980147	0.999976	0.00307212	-0.00027512	0.885958	0.989606	0.989606	FALSE	0.99988	FALSE	0.99988	FALSE	0.998678	FALSE	0.999971	FALSE	0.999827	FALSE	0.999878	0.470196	FALSE	1	FALSE	1	FALSE	1
16393	Q9NZ45	CISD1	CDGSH iron sulfur domain 1	[u'NM_018464']	10	60029034	60047407			chr10:60156166A>G (rs11006132)	0.00119223	FALSE	chr10:60036934C>T (rs187918613)	0.560058	FALSE	0.999935	0.00355655	0.000180411	0.890737	1	2.0629e-09	-0.000288073	0.953223	0.989614	0.989614	FALSE	0.99988	FALSE	0.99988	FALSE	0.996242	FALSE	0.999971	FALSE	0.999827	FALSE	0.999878	0.883055	FALSE	1	FALSE	1	FALSE	1
10113	Q86VQ3	TXNDC2	thioredoxin domain containing 2	[u'NM_001098529']	18	9886172	9888135			chr18:10268874C>T (rs76312897)	0.000501112	FALSE	chr18:9887167C>G (rs72947591)	0.00683273	FALSE	0.509713	0.208414	-0.000382657	0.960777	0.972814	0.110641	0.000118676	0.891013	0.989679	0.989679	FALSE	0.99988	FALSE	0.99988	FALSE	0.996297	FALSE	0.999971	FALSE	0.999827	FALSE	0.999878	0.0242975	FALSE	0.405936	FALSE	0.63128	FALSE	0.536712
13447	Q96LB2	MRGPRX1	MAS related GPR family member X1	[u'NM_147199']	11	18955366	18956331			chr11:18726022A>G (rs201097083)	1.89582e-14	TRUE	chr11:18955967A>G (rs559862502)	0.00143736	FALSE	0.928518	0.202377	-0.000365817	0.946783	0.999557	0.0172269	0.000113019	0.893815	0.989699	0.989699	FALSE	0.99988	FALSE	0.99988	FALSE	0.996242	FALSE	0.999971	FALSE		FALSE	0.999878	0.716692	FALSE	1	FALSE		FALSE	1
1930	O75964	ATP5L	ATP synthase, H+ transporting, mitochondrial Fo complex subunit G	[u'NM_006476']	11	118272381	118279810			chr11:118390456A>G (rs564690648)	1.26858e-41	TRUE	chr11:118277676G>A (rs571756379)	0.659829	FALSE	0.999708	0.0102607	0.000380107	0.989596	1	1.74028e-05	-0.000238988	0.886158	0.989752	0.989752	FALSE	0.99988	FALSE	0.99988	FALSE	0.999614	FALSE	0.999971	FALSE		FALSE	0.999878	0.936926	FALSE	1	FALSE		FALSE	1
12476	Q92466	DDB2	damage specific DNA binding protein 2	[u'NM_000107']	11	47236688	47260397			chr11:47711944T>C (rs150765929)	2.20443e-34	TRUE	chr11:47236746G>A (rs373622283)	2.44433e-05	FALSE	0.991383	0.0751521	0.000205464	0.902373	0.999974	0.00416939	0.000166079	0.934704	0.989761	0.989761	FALSE	0.99988	FALSE	0.99988	FALSE	0.996242	FALSE	0.999971	FALSE		FALSE	0.999878	0.490008	FALSE	1	FALSE		FALSE	1
7344	Q16587	ZNF74	zinc finger protein 74	[u'NM_003426']	22	20748919	20761255			chr22:21097037G>A (rs199713731)	5.22526e-11	TRUE	chr22:20759999C>G (rs554990246)	0.00528593	FALSE	0.982876	0.0821473	-0.000151054	0.886436	1.00008	0.00367194	-0.000405805	0.998643	0.989841	0.989841	FALSE	0.99988	FALSE	0.99988	FALSE	0.996242	FALSE	0.999971	FALSE		FALSE	0.999878	0.998054	FALSE	1	FALSE		FALSE	1
3570	P17752	TPH1	tryptophan hydroxylase 1	[u'NM_004179']	11	18042541	18062309			chr11:17667153T>C (rs529797215)	4.50314e-10	TRUE	chr11:18042597G>A (rs143049345)	0.172464	FALSE	0.989416	0.079827	-0.000272796	0.955294	0.99999	0.00228397	0.000161105	0.897486	0.989906	0.989906	FALSE	0.99988	FALSE	0.99988	FALSE	0.996242	FALSE	0.999971	FALSE		FALSE	0.999878	0.743277	FALSE	1	FALSE		FALSE	1
846	O14558	HSPB6	heat shock protein family B (small) member 6	[u'NM_144617']	19	36246426	36247909			chr19:36216664C>T (rs558770050)	1.01964e-187	TRUE	chr19:36246719A>G (rs150361127)	0.367375	FALSE	0.999291	0.0152995	0.00017644	0.949471	1	4.83578e-05	0.000127995	0.89655	0.989929	0.989929	FALSE	0.99988	FALSE	0.99988	FALSE	0.996242	FALSE	0.999971	FALSE		FALSE	0.999878	0.976537	FALSE	1	FALSE		FALSE	1
5235	P54219	SLC18A1	solute carrier family 18 member A1	[u'NM_001135691']	8	20003277	20038475			chr8:20038447T>C (rs150204882)	4.03518e-18	TRUE	chr8:20038447T>C (rs150204882)	4.03518e-18	TRUE	0.191915	0.201827	-0.00014237	0.9489	0.608906	0.346551	0.00024635	0.920605	0.98995	0.98995	FALSE	0.99988	FALSE	0.99988	FALSE	0.996242	FALSE	0.999971	FALSE		FALSE		0.578668	FALSE	1	FALSE		FALSE
16078	Q9NUM4	TMEM106B	transmembrane protein 106B	[u'NM_018374']	7	12254437	12271598			chr7:11871443C>T (rs573664374)	3.26533e-56	TRUE	chr7:12270036G>A (rs202102292)	0.285705	FALSE	0.563901	0.304152	0.00011491	0.893774	0.910503	0.196089	-0.000262882	0.994487	0.989953	0.989953	FALSE	0.99988	FALSE	0.99988	FALSE	0.996242	FALSE	0.999971	FALSE		FALSE	0.999878	0.767434	FALSE	1	FALSE		FALSE	1
2661	P05013	IFNA6	interferon alpha 6	[u'NM_021002']	9	21350320	21350886			chr9:20929436T>C (rs533621069)	6.17856e-72	TRUE	chr9:21350433G>C (rs560453521)	3.27796e-19	TRUE	0.990189	0.0847943	-0.000335824	0.895473	1.0001	0.00287722	6.67852e-05	0.985998	0.989961	0.989961	FALSE	0.99988	FALSE	0.99988	FALSE	0.996242	FALSE	0.999971	FALSE		FALSE		0.159487	FALSE	0.86385	FALSE		FALSE
13965	Q99583	MNT	MAX network transcriptional repressor	[u'NM_020310']	17	2290198	2304006			chr17:1984540A>G (rs9674799)	5.35878e-10	TRUE	chr17:2298740C>T (rs201034336)	0.0963496	FALSE	0.985164	0.0577755	0.000385878	0.966695	0.999913	0.00290973	-6.1971e-05	0.895827	0.990056	0.990056	FALSE	0.99988	FALSE	0.99988	FALSE	0.997645	FALSE	0.999971	FALSE		FALSE	0.999878	0.88457	FALSE	1	FALSE		FALSE	1
8153	Q5RKV6	EXOSC6	exosome component 6	[u'NM_058219']	16	70284988	70285803			chr16:70708381C>T (rs200666822)	9.42607e-10	TRUE	chr16:70285790T>C (rs529346561)	0.264575	FALSE	0.942314	0.202294	0.000409559	0.977963	0.999297	0.0225529	-8.60179e-05	0.893787	0.990128	0.990128	FALSE	0.99988	FALSE	0.99988	FALSE	0.998446	FALSE	0.999971	FALSE		FALSE	0.999878	0.987727	FALSE	1	FALSE		FALSE	1
9092	Q6PUV4	CPLX2	complexin 2	[u'NM_001008220']	5	175305743	175307045			chr5:175007045T>A (rs62388082)	0.00251981	FALSE	chr5:175307004C>T (rs560271013)	0.250578	FALSE	0.998133	0.0290389	1.99116e-05	0.983504	0.999998	0.000963975	0.000135386	0.888606	0.990153	0.990153	FALSE	0.99988	FALSE	0.99988	FALSE	0.998692	FALSE	0.999971	FALSE	0.999827	FALSE	0.999878	1	FALSE	1	FALSE	1	FALSE	1
15815	Q9NQC3	RTN4	reticulon 4	[u'NM_001321859']	2	55200295	55277436			chr2:55561354G>A (rs145063885)	1.35474e-124	TRUE	chr2:55253559C>G (rs542048752)	7.48756e-09	TRUE	0.953078	0.101904	-0.000595586	0.937804	0.999765	0.00856505	0.000220134	0.906136	0.990174	0.990174	FALSE	0.99988	FALSE	0.99988	FALSE	0.996242	FALSE	0.999971	FALSE		FALSE		0.961779	FALSE	1	FALSE		FALSE
11836	Q8NI36	WDR36	WD repeat domain 36	[u'NM_139281']	5	110427987	110462578			chr5:110408002C>T (rs1898671)	0.000102496	FALSE	chr5:110428085C>G (rs35629723)	0.0869094	FALSE	0.903527	0.135979	0.000162315	0.907892	0.995623	0.018702	-3.32927e-05	0.940852	0.990251	0.990251	FALSE	0.99988	FALSE	0.99988	FALSE	0.996242	FALSE	0.999971	FALSE	0.999827	FALSE	0.999878	0.611639	FALSE	1	FALSE	1	FALSE	1
15766	Q9NPH6	OBP2B	odorant binding protein 2B	[u'NM_014581']	9	136081308	136084586			chr9:135797222A>G (rs118203416)	4.15817e-85	TRUE	chr9:136081795A>G (rs1132279)	0.138393	FALSE	0.943315	0.112969	0.000299172	0.958318	0.998001	0.0187894	0.00060125	0.890457	0.990272	0.990272	FALSE	0.99988	FALSE	0.99988	FALSE	0.996242	FALSE	0.999971	FALSE		FALSE	0.999878	0.972778	FALSE	1	FALSE		FALSE	1
5341	P55789	GFER	growth factor, augmenter of liver regeneration	[u'NM_005262']	16	2034220	2036026			chr16:2086482G>A (rs202019612)	2.42829e-39	TRUE	chr16:2035939A>C (rs200006442)	0.234936	FALSE	0.880705	0.259696	-7.5411e-05	0.987632	0.99542	0.0514902	0.000516208	0.894086	0.990286	0.990286	FALSE	0.99988	FALSE	0.99988	FALSE	0.999614	FALSE	0.999971	FALSE		FALSE	0.999878	0.870713	FALSE	1	FALSE		FALSE	1
16010	Q9NSD5	SLC6A13	solute carrier family 6 member 13	[u'NM_016615']	12	330117	369218			chr12:311975G>C (rs564328790)	3.82989e-19	TRUE	chr12:331742G>C (rs540156724)	0.187823	FALSE	0.973275	0.110246	0.000378355	0.890608	0.999943	0.00448305	-0.000113224	0.985231	0.990289	0.990289	FALSE	0.99988	FALSE	0.99988	FALSE	0.996242	FALSE	0.999971	FALSE		FALSE	0.999878	0.299392	FALSE	1	FALSE		FALSE	1
15803	Q9NQ75	CASS4	Cas scaffolding protein family member 4	[u'NM_020356']	20	54987515	55033800			chr20:55108460GTTCTC>G (Affx-80289322)	3.62497e-08	TRUE	chr20:55027215G>A (rs772751260)	0.0615812	FALSE	0.991312	0.0468449	-4.69206e-05	0.918469	0.999994	0.0012198	-0.000234413	0.927263	0.990316	0.990316	FALSE	0.99988	FALSE	0.99988	FALSE	0.996242	FALSE	0.999971	FALSE		FALSE	0.999878	0.992199	FALSE	1	FALSE		FALSE	1
11209	Q8N9I9	DTX3	deltex E3 ubiquitin ligase 3	[u'NM_178502']	12	58000301	58002932			chr12:57538802A>G (rs2306691)	4.71451e-22	TRUE	chr12:58000885A>G (rs200588943)	0.219543	FALSE	0.998487	0.0220136	0.000757059	0.889178	0.999999	0.000414451	0.000101298	0.991703	0.990327	0.990327	FALSE	0.99988	FALSE	0.99988	FALSE	0.996242	FALSE	0.999971	FALSE		FALSE	0.999878	1	FALSE	1	FALSE		FALSE	1
733	O00399	DCTN6	dynactin subunit 6	[u'NM_006571']	8	30013900	30040686			chr8:29940449C>A (rs374553415)	7.36508e-06	FALSE	chr8:30038111G>C (rs544982474)	0.208666	FALSE	0.998655	0.0216209	8.22606e-05	0.924519	1	0.000207644	0.00014673	0.912466	0.99033	0.99033	FALSE	0.99988	FALSE	0.99988	FALSE	0.996242	FALSE	0.999971	FALSE	0.999827	FALSE	0.999878	0.908189	FALSE	1	FALSE	1	FALSE	1
13819	Q96RU2	USP28	ubiquitin specific peptidase 28	[u'NM_001301029']	11	113669965	113746223			chr11:113196293A>T (rs148860156)	1.09416e-105	TRUE	chr11:113688441G>T (rs370812526)	0.00453295	FALSE	0.984599	0.0732783	-8.17722e-05	0.904169	0.999991	0.00259001	-7.70409e-05	0.940412	0.990384	0.990384	FALSE	0.99988	FALSE	0.99988	FALSE	0.996242	FALSE	0.999971	FALSE		FALSE	0.999878	0.862527	FALSE	1	FALSE		FALSE	1
13169	Q96G97	BSCL2	BSCL2, seipin lipid droplet biogenesis associated	[u'NM_032667']	11	62457842	62472984			chr11:62373197G>A (rs527483873)	3.60501e-134	TRUE	chr11:62458312G>A (rs144245125)	0.34432	FALSE	0.997728	0.0222645	0.000329253	0.898091	1	0.000438663	0.000179384	0.957266	0.990414	0.990414	FALSE	0.99988	FALSE	0.99988	FALSE	0.996242	FALSE	0.999971	FALSE		FALSE	0.999878	0.978771	FALSE	1	FALSE		FALSE	1
1422	O60234	GMFG	glia maturation factor gamma	[u'NM_001301008']	19	39819120	39826616			chr19:39398202G>A (rs557957478)	2.59173e-18	TRUE	chr19:39819121C>T (rs149972285)	0.415595	FALSE	0.99967	0.0114337	-2.37377e-05	0.935312	1	2.1186e-06	-0.000280177	0.909508	0.990427	0.990427	FALSE	0.99988	FALSE	0.99988	FALSE	0.996242	FALSE	0.999971	FALSE		FALSE	0.999878	0.994633	FALSE	1	FALSE		FALSE	1
3882	P23582	NPPC	natriuretic peptide C	[u'NM_024409']	2	232790138	232790959			chr2:232389881C>T (rs114746500)	1.74574e-35	TRUE	chr2:232790908G>A (rs184876703)	0.327941	FALSE	0.999956	0.00174682	0.000268081	0.903618	1	2.22926e-06	-0.000127532	0.944741	0.990437	0.990437	FALSE	0.99988	FALSE	0.99988	FALSE	0.996242	FALSE	0.999971	FALSE		FALSE	0.999878	0.658117	FALSE	1	FALSE		FALSE	1
16794	Q9UG63	ABCF2	ATP binding cassette subfamily F member 2	[u'NM_005692']	7	150911143	150923544			chr7:150714190G>A (rs199763238)	1.64589e-07	TRUE	chr7:150921096G>A (rs201610279)	0.0181861	FALSE	0.991947	0.0530114	0.000184673	0.926782	0.999988	0.00208653	-4.84245e-06	0.91537	0.990612	0.990612	FALSE	0.99988	FALSE	0.99988	FALSE	0.996242	FALSE	0.999971	FALSE		FALSE	0.999878	0.356075	FALSE	1	FALSE		FALSE	1
9993	Q86TL0	ATG4D	autophagy related 4D cysteine peptidase	[u'NM_032885']	19	10654767	10663740			chr19:10395683A>G (rs5498)	5.96903e-16	TRUE	chr19:10657897G>A (rs199919816)	0.0559595	FALSE	0.972835	0.14308	-0.000337695	0.891514	0.999882	0.00960968	0.000154097	0.979496	0.990615	0.990615	FALSE	0.99988	FALSE	0.99988	FALSE	0.996242	FALSE	0.999971	FALSE		FALSE	0.999878	0.993396	FALSE	1	FALSE		FALSE	1
4644	P43166	CA7	carbonic anhydrase 7	[u'NM_001014435']	16	66878391	66887398			chr16:67231774C>G (rs139952669)	1.98825e-215	TRUE	chr16:66887305T>G (rs200227502)	0.547613	FALSE	0.993029	0.0732346	0.000244554	0.904271	0.999993	0.00216329	-0.000378137	0.951033	0.990675	0.990675	FALSE	0.99988	FALSE	0.99988	FALSE	0.996242	FALSE	0.999971	FALSE		FALSE	0.999878	0.959878	FALSE	1	FALSE		FALSE	1
4253	P32241	VIPR1	vasoactive intestinal peptide receptor 1	[u'NM_004624']	3	42544228	42577770			chr3:42775062G>A (rs535801685)	1.43466e-11	TRUE	chr3:42555244G>A (rs201547333)	0.203978	FALSE	0.988551	0.0838685	-0.000133059	0.936162	0.999992	0.00253475	-0.00018233	0.909783	0.990689	0.990689	FALSE	0.99988	FALSE	0.99988	FALSE	0.996242	FALSE	0.999971	FALSE		FALSE	0.999878	0.927933	FALSE	1	FALSE		FALSE	1
5260	P54753	EPHB3	EPH receptor B3	[u'NM_004443']	3	184280024	184299407			chr3:183887868C>T (rs777497327)	1.5865e-42	TRUE	chr3:184295727G>A (rs757650148)	2.561e-05	FALSE	0.991292	0.0694844	2.10059e-05	0.989614	1	0.00156665	-0.000231727	0.892012	0.99071	0.99071	FALSE	0.99988	FALSE	0.99988	FALSE	0.999614	FALSE	0.999971	FALSE		FALSE	0.999878	0.0720127	FALSE	0.65593	FALSE		FALSE	0.801967
12252	Q8WUZ0	BCL7C	BCL tumor suppressor 7C	[u'NM_004765']	16	30899189	30905265			chr16:31090100G>A (rs559082145)	7.02073e-81	TRUE	chr16:30904045G>A (rs574637523)	0.0683947	FALSE	0.998554	0.0198529	0.000306355	0.933785	0.999998	0.000522052	-0.00027455	0.920868	0.990715	0.990715	FALSE	0.99988	FALSE	0.99988	FALSE	0.996242	FALSE	0.999971	FALSE		FALSE	0.999878	0.933456	FALSE	1	FALSE		FALSE	1
10240	Q86XZ4	SPATS2	spermatogenesis associated serine rich 2	[u'NM_023071']	12	49854796	49920035			chr12:50045955C>T (rs201602556)	5.59739e-13	TRUE	chr12:49884473A>G (rs142230440)	0.115445	FALSE	0.982735	0.0796184	-0.000111941	0.988569	0.999927	0.00374042	-2.99183e-05	0.89662	0.99075	0.99075	FALSE	0.99988	FALSE	0.99988	FALSE	0.999614	FALSE	0.999971	FALSE		FALSE	0.999878	0.470512	FALSE	1	FALSE		FALSE	1
12989	Q96D98	EID2B	EP300 interacting inhibitor of differentiation 2B	[u'NM_152361']	19	40022960	40023442			chr19:40504261C>T (rs530798370)	2.45758e-15	TRUE	chr19:40023109G>A (rs577606388)	0.298728	FALSE	0.993044	0.043981	0.000124646	0.994361	1.00003	0.000854587	-0.000319319	0.891586	0.990754	0.990754	FALSE	0.99988	FALSE	0.99988	FALSE	0.999614	FALSE	0.999971	FALSE		FALSE	0.999878	0.655347	FALSE	1	FALSE		FALSE	1
10936	Q8N4H5	TOMM5	translocase of outer mitochondrial membrane 5	[u'NM_001001790']	9	37588898	37592529			chr9:37126370A>G (rs199652692)	6.7915e-64	TRUE	chr9:37592409T>C (rs549894132)	0.409439	FALSE	0.99964	0.00962621	0.000297526	0.897449	1	5.4864e-05	-0.000301907	0.969754	0.990767	0.990767	FALSE	0.99988	FALSE	0.99988	FALSE	0.996242	FALSE	0.999971	FALSE		FALSE	0.999878	1	FALSE	1	FALSE		FALSE	1
2846	P08172	CHRM2	cholinergic receptor muscarinic 2	[u'NM_000739']	7	136699613	136701010			chr7:136939609G>T (rs537965312)	3.28436e-18	TRUE	chr7:136700547T>C (rs200017653)	0.38524	FALSE	0.995284	0.0304015	-0.000639038	0.915106	0.999996	0.000856827	0.000157026	0.934513	0.990799	0.990799	FALSE	0.99988	FALSE	0.99988	FALSE	0.996242	FALSE	0.999971	FALSE		FALSE	0.999878	0.983495	FALSE	1	FALSE		FALSE	1
15019	Q9H1K6	MESDC1	mesoderm development candidate 1	[u'NM_022566']	15	81294613	81295698			chr15:80988228T>C (rs538251048)	5.9198e-09	TRUE	chr15:81295653G>T (rs527572667)	0.373173	FALSE	0.999303	0.00975143	-0.000132331	0.957426	1	1.24742e-05	-0.000100338	0.900457	0.990947	0.990947	FALSE	0.99988	FALSE	0.99988	FALSE	0.996242	FALSE	0.999971	FALSE		FALSE	0.999878	0.945007	FALSE	1	FALSE		FALSE	1
15490	Q9HAK2	EBF2	early B-cell factor 2	[u'NM_022659']	8	25702128	25902375			chr8:25247770A>G (rs550254916)	2.62664e-06	FALSE	chr8:25718739T>C (rs528921323)	0.421539	FALSE	0.999148	0.0129332	-0.000291601	0.899191	0.999999	0.000395216	-3.19124e-05	0.958393	0.990953	0.990953	FALSE	0.99988	FALSE	0.99988	FALSE	0.996242	FALSE	0.999971	FALSE	0.999827	FALSE	0.999878	0.856419	FALSE	1	FALSE	1	FALSE	1
3555	P17542	TAL1	TAL bHLH transcription factor 1, erythroid differentiation factor	[u'NM_003189']	1	47685395	47691560			chr1:47364655G>A (rs7534146)	1.22376e-05	FALSE	chr1:47691350C>T (rs553330306)	0.28107	FALSE	0.997635	0.0342555	4.86803e-05	0.936478	1	0.000163894	-0.00015496	0.913388	0.991014	0.991014	FALSE	0.99988	FALSE	0.99988	FALSE	0.996242	FALSE	0.999971	FALSE	0.999827	FALSE	0.999878	0.960027	FALSE	1	FALSE	1	FALSE	1
17323	Q9UNW1	MINPP1	multiple inositol-polyphosphate phosphatase 1	[u'NM_001178117']	10	89264673	89312232			chr10:89516643C>T (rs201303095)	4.25905e-05	FALSE	chr10:89280860G>A (rs535934270)	0.320804	FALSE	0.996413	0.0358295	0.000349892	0.952311	1	0.000301821	6.81586e-05	0.9052	0.991064	0.991064	FALSE	0.99988	FALSE	0.99988	FALSE	0.996242	FALSE	0.999971	FALSE	0.999827	FALSE	0.999878	0.992093	FALSE	1	FALSE	1	FALSE	1
9733	Q7Z2R9	SSBP3-AS1	SSBP3 antisense RNA 1	[u'NR_103541']	1	54703740	54704039			chr1:55158230G>A (rs577466388)	8.69353e-23	TRUE	chr1:54703918G>A (rs41294796)	0.0778582	FALSE	0.973478	0.0866147	7.66573e-05	0.894921	0.999902	0.00524068	0.00011813	0.980693	0.991162	0.991162	FALSE	0.99988	FALSE	0.99988	FALSE	0.996242	FALSE	0.999971	FALSE		FALSE	0.999878	0.260497	FALSE	0.988736	FALSE		FALSE	1
13109	Q96F24	NRBF2	nuclear receptor binding factor 2	[u'NM_030759']	10	64893231	64913975			chr10:64599100A>G (rs10822063)	5.25171e-07	FALSE	chr10:64913755A>T (rs568655873)	0.0820981	FALSE	0.991383	0.0765663	-0.00024154	0.912129	0.999995	0.00155879	8.44675e-05	0.943833	0.991219	0.991219	FALSE	0.99988	FALSE	0.99988	FALSE	0.996242	FALSE	0.999971	FALSE	0.999827	FALSE	0.999878	0.355053	FALSE	1	FALSE	1	FALSE	1
773	O00512	BCL9	B-cell CLL/lymphoma 9	[u'NM_004326']	1	147083636	147096757			chr1:147231061C>A (rs121434557)	1.69968e-07	TRUE	chr1:147084698C>T (rs587682076)	0.0513472	FALSE	0.873535	0.0820496	0.00020219	0.936157	0.985084	0.0368286	0.000181395	0.908028	0.991246	0.991246	FALSE	0.99988	FALSE	0.99988	FALSE	0.996242	FALSE	0.999971	FALSE		FALSE	0.999878	0.503827	FALSE	1	FALSE		FALSE	1
76	A1KZ92	PXDNL	peroxidasin like	[u'NM_144651']	8	52232454	52721904			chr8:52320738C>T (rs528717180)	0.00667431	FALSE	chr8:52320738C>T (rs528717180)	0.00667431	FALSE	0.548964	0.249052	0.000232419	0.941219	0.949615	0.127058	-0.000335937	0.913089	0.991287	0.991287	FALSE	0.99988	FALSE	0.99988	FALSE	0.996242	FALSE	0.999971	FALSE	0.999827	FALSE	0.999878	0.998642	FALSE	1	FALSE	1	FALSE	1
13448	Q96LB3	IFT74	intraflagellar transport 74	[u'NM_025103']	9	26961966	27062731			chr9:27192562G>A (rs138894008)	0.000157719	FALSE	chr9:27017001A>G (rs564041101)	0.109882	FALSE	0.837408	0.212737	-0.000394374	0.993834	1.00599	0.0307245	0.00069477	0.898245	0.99138	0.99138	FALSE	0.99988	FALSE	0.99988	FALSE	0.999614	FALSE	0.999971	FALSE	0.999827	FALSE	0.999878	0.926209	FALSE	1	FALSE	1	FALSE	1
2652	P04808	RLN1	relaxin 1	[u'NM_006911']	9	5335254	5339746			chr9:5300223G>A (rs151289366)	2.24797e-06	FALSE	chr9:5335264G>T (rs149435419)	0.0177798	FALSE	0.996679	0.0394806	-5.88337e-05	0.945133	1	0.000422087	-0.000330834	0.909354	0.991388	0.991388	FALSE	0.99988	FALSE	0.99988	FALSE	0.996242	FALSE	0.999971	FALSE	0.999827	FALSE	0.999878	0.223266	FALSE	0.946929	FALSE	1	FALSE	1
13543	Q96MN5	TCEANC2	transcription elongation factor A N-terminal and central domain containing 2	[u'NM_153035']	1	54520096	54562143			chr1:54605576C>T (rs148494755)	2.36208e-10	TRUE	chr1:54534492A>G (rs144986013)	0.236036	FALSE	0.99401	0.0644954	-5.6314e-05	0.911418	0.999988	0.00275641	0.000121767	0.948549	0.991397	0.991397	FALSE	0.99988	FALSE	0.99988	FALSE	0.996242	FALSE	0.999971	FALSE		FALSE	0.999878	0.976853	FALSE	1	FALSE		FALSE	1
13042	Q96E14	RMI2	RecQ mediated genome instability 2	[u'NM_152308']	16	11439329	11444644			chr16:11145496C>T (rs74163622)	7.46081e-63	TRUE	chr16:11439377C>G (rs549747817)	0.227363	FALSE	0.997772	0.0327802	7.00924e-05	0.970135	0.999999	0.000745269	-0.000302085	0.900852	0.991431	0.991431	FALSE	0.99988	FALSE	0.99988	FALSE	0.997684	FALSE	0.999971	FALSE		FALSE	0.999878	0.565971	FALSE	1	FALSE		FALSE	1
1688	O75177	SS18L1	SS18L1, nBAF chromatin remodeling complex subunit	[u'NM_001301778']	20	60718877	60754261			chr20:60503418G>A (rs148280160)	6.27758e-80	TRUE	chr20:60740562A>G (rs753425497)	0.00257548	FALSE	0.997825	0.0217545	-0.000175698	0.896139	1	0.000480288	-0.000120351	0.996515	0.991515	0.991515	FALSE	0.99988	FALSE	0.99988	FALSE	0.996242	FALSE	0.999971	FALSE		FALSE	0.999878	0.420105	FALSE	1	FALSE		FALSE	1
15184	Q9H426	RIMS4	regulating synaptic membrane exocytosis 4	[u'NM_182970']	20	43384778	43438912			chr20:43588952G>C (rs770246135)	1.51747e-07	TRUE	chr20:43384897C>T (rs186607000)	0.231272	FALSE	0.997555	0.0347187	-0.000235776	0.915099	1	6.20814e-05	-0.000218626	0.930672	0.99153	0.99153	FALSE	0.99988	FALSE	0.99988	FALSE	0.996242	FALSE	0.999971	FALSE		FALSE	0.999878	0.688186	FALSE	1	FALSE		FALSE	1
15319	Q9H6Y7	RNF167	ring finger protein 167	[u'NM_015528']	17	4844205	4848308			chr17:4837131C>T (rs139921368)	6.7083e-34	TRUE	chr17:4844230C>G (rs539931954)	0.2367	FALSE	0.990384	0.0652107	0.000343099	0.98313	1.00002	0.00189128	0.000380656	0.900792	0.991586	0.991586	FALSE	0.99988	FALSE	0.99988	FALSE	0.998692	FALSE	0.999971	FALSE		FALSE	0.999878	0.678504	FALSE	1	FALSE		FALSE	1
4544	P41162	ETV3	ETS variant 3	[u'NM_005240']	1	157094636	157106144			chr1:156628394C>T (rs149737024)	1.86401e-52	TRUE	chr1:157095677C>A (rs555388242)	0.085925	FALSE	0.997084	0.0308404	0.000250546	0.929713	1	0.000379056	-8.43358e-05	0.926561	0.991646	0.991646	FALSE	0.99988	FALSE	0.99988	FALSE	0.996242	FALSE	0.999971	FALSE		FALSE	0.999878	0.785369	FALSE	1	FALSE		FALSE	1
6908	Q14592	ZNF460	zinc finger protein 460	[u'NM_006635']	19	57792175	57803595			chr19:58001521G>A (rs538019214)	2.75601e-20	TRUE	chr19:57803447C>T (19:57803447_C_T)	0.124249	FALSE	0.997455	0.02351	-0.000318275	0.914136	1	0.00012841	-0.000158344	0.941838	0.991664	0.991664	FALSE	0.99988	FALSE	0.99988	FALSE	0.996242	FALSE	0.999971	FALSE		FALSE	0.999878	0.896061	FALSE	1	FALSE		FALSE	1
4487	P39023	RPL3	ribosomal protein L3	[u'NM_000967']	22	39708948	39715602			chr22:39388044G>A (rs200296076)	1.11953e-09	TRUE	chr22:39712782T>G (rs143911448)	0.0840304	FALSE	0.99936	0.0132138	-1.76414e-05	0.951826	1	3.99606e-05	9.91144e-05	0.907503	0.991707	0.991707	FALSE	0.99988	FALSE	0.99988	FALSE	0.996242	FALSE	0.999971	FALSE		FALSE	0.999878	0.877151	FALSE	1	FALSE		FALSE	1
9070	Q6PJ69	TRIM65	tripartite motif containing 65	[u'NM_173547']	17	73886863	73893018			chr17:74382308G>C (rs550324723)	5.15432e-30	TRUE	chr17:73888478G>A (rs145657229)	0.132296	FALSE	0.4809	0.4315	0.000503461	0.938601	0.949969	0.205656	5.26966e-05	0.932974	0.991711	0.991711	FALSE	0.99988	FALSE	0.99988	FALSE	0.996242	FALSE	0.999971	FALSE		FALSE	0.999878	0.618461	FALSE	1	FALSE		FALSE	1
9974	Q86T24	ZBTB33	zinc finger and BTB domain containing 33	[u'NM_006777']	X	119387271	119389286			chrX:119807468G>A (rs150197087)	0.000915466	FALSE	chrX:119387830A>G (rs185764423)	0.0952597	FALSE	0.634934	0.168536	-0.0142345	0.914375	0.807897	0.154293	0.011179	0.985989	0.991724	0.991724	FALSE	0.99988	FALSE	0.99988	FALSE	0.996242	FALSE	0.999971	FALSE	0.999827	FALSE	0.999878	0.439468	FALSE	1	FALSE	1	FALSE	1
5095	P51808	DYNLT3	dynein light chain Tctex-type 3	[u'NM_006520']	X	37699831	37706763			chrX:37961620G>A (rs757467602)	1.0618e-08	TRUE	chrX:37699854C>T (rs200218120)	0.278211	FALSE	0.999541	0.00977686	-0.000511569	0.990482	0.999886	0.00486317	0.00127118	0.920786	0.991757	0.991757	FALSE	0.99988	FALSE	0.99988	FALSE	0.999614	FALSE	0.999971	FALSE		FALSE	0.999878	0.656845	FALSE	1	FALSE		FALSE	1
3904	P24311	COX7B	cytochrome c oxidase subunit 7B	[u'NM_001866']	X	77155051	77160755			chrX:77542626C>T (rs56176732)	0.0138318	FALSE	chrX:77158147C>A (rs61752458)	0.743194	FALSE	0.999545	0.00701381	-0.00125486	0.937844	0.999886	0.00319051	0.00166853	0.898208	0.991812	0.991812	FALSE	0.99988	FALSE	0.99988	FALSE	0.996242	FALSE	0.999971	FALSE	0.999827	FALSE	0.999878	0.990471	FALSE	1	FALSE	1	FALSE	1
15033	Q9H1X1	RSPH9	radial spoke head 9 homolog	[u'NM_152732']	6	43612836	43638683			chr6:43193521C>T (rs201391372)	2.98319e-20	TRUE	chr6:43624397G>C (rs548415324)	0.188021	FALSE	0.979256	0.0648566	0.000431075	0.903326	0.999729	0.00585339	0.000430796	0.954943	0.991815	0.991815	FALSE	0.99988	FALSE	0.99988	FALSE	0.996242	FALSE	0.999971	FALSE		FALSE	0.999878	0.999504	FALSE	1	FALSE		FALSE	1
3072	P0CJ72	MTRNR2L5	MT-RNR2-like 5	[u'NM_001190478']	10	57359660	57359731			chr10:57033435G>A (rs114173946)	0.00897067	FALSE	chr10:57359727G>A (rs766474179)	0.28474	FALSE	0.7044	0.244883	-3.91663e-05	0.974199	0.951268	0.125694	-0.000328715	0.898459	0.99185	0.99185	FALSE	0.99988	FALSE	0.99988	FALSE	0.998216	FALSE	0.999971	FALSE	0.999827	FALSE	0.999878	0.350008	FALSE	1	FALSE	1	FALSE	1
1441	O60268	KIAA0513	KIAA0513	[u'NM_014732']	16	85100678	85121928			chr16:84695527C>T (rs550468904)	1.21332e-09	TRUE	chr16:85111141C>T (rs147151753)	0.00748639	FALSE	0.945652	0.177092	-0.000124941	0.898753	0.999307	0.0195491	-0.00011067	0.990168	0.991933	0.991933	FALSE	0.99988	FALSE	0.99988	FALSE	0.996242	FALSE	0.999971	FALSE		FALSE	0.999878	0.740517	FALSE	1	FALSE		FALSE	1
2164	O95365	ZBTB7A	zinc finger and BTB domain containing 7A	[u'NM_015898']	19	4047753	4055230			chr19:3746625G>A (rs535212647)	2.01954e-165	TRUE	chr19:4054098G>A (rs573819895)	1.58193e-05	FALSE	0.996346	0.0325308	-0.000223118	0.904917	0.999998	0.0010983	7.72825e-06	0.969625	0.991939	0.991939	FALSE	0.99988	FALSE	0.99988	FALSE	0.996242	FALSE	0.999971	FALSE		FALSE	0.999878	0.997888	FALSE	1	FALSE		FALSE	1
5604	P61296	HAND2	heart and neural crest derivatives expressed 2	[u'NM_021973']	4	174448431	174450440			chr4:174437998G>C (rs6841704)	7.17649e-07	FALSE	chr4:174449954C>A (rs200277716)	0.157393	FALSE	0.996633	0.040581	0.000459868	0.899774	1	0.00096635	-8.16151e-06	0.982726	0.991993	0.991993	FALSE	0.99988	FALSE	0.99988	FALSE	0.996242	FALSE	0.999971	FALSE	0.999827	FALSE	0.999878	0.974818	FALSE	1	FALSE	1	FALSE	1
7321	Q16538	GPR162	G protein-coupled receptor 162	[u'NM_019858']	12	6933065	6936366			chr12:6756180T>C (Affx-80244442)	1.66358e-52	TRUE	chr12:6935391G>A (rs141511249)	8.8687e-06	FALSE	0.685154	0.300563	0.000365723	0.946834	0.956605	0.138059	0.000488789	0.90218	0.992001	0.992001	FALSE	0.99988	FALSE	0.99988	FALSE	0.996242	FALSE	0.999971	FALSE		FALSE	0.999878	0.000361357	TRUE	0.0272054	FALSE		FALSE	0.0551262
9873	Q7Z699	SPRED1	sprouty related EVH1 domain containing 1	[u'NM_152594']	15	38545387	38643862			chr15:38794591T>A (rs62621817)	1.7566e-08	TRUE	chr15:38643619A>G (rs140225135)	0.307704	FALSE	0.99812	0.0311221	0.000104101	0.986454	1	0.00021256	-0.000265159	0.899642	0.992061	0.992061	FALSE	0.99988	FALSE	0.99988	FALSE	0.999614	FALSE	0.999971	FALSE		FALSE	0.999878	0.989849	FALSE	1	FALSE		FALSE	1
12038	Q8TDC3	BRSK1	BR serine/threonine kinase 1	[u'NM_032430']	19	55795811	55823433			chr19:56162744T>G (rs143763452)	2.00592e-85	TRUE	chr19:55816115C>A (rs575665542)	0.320172	FALSE	0.962505	0.0781931	0.000447186	0.953525	0.999055	0.0108803	-0.000174207	0.920598	0.992065	0.992065	FALSE	0.99988	FALSE	0.99988	FALSE	0.996242	FALSE	0.999971	FALSE		FALSE	0.999878	0.999456	FALSE	1	FALSE		FALSE	1
3852	P23280	CA6	carbonic anhydrase 6	[u'NM_001215']	1	9005946	9034760			chr1:9063529G>A (rs753561110)	1.07703e-19	TRUE	chr1:9009451G>C (rs2274329)	0.0549255	FALSE	0.142939	0.277797	0.000189945	0.903158	0.923621	0.319286	0.000253204	0.980114	0.992132	0.992132	FALSE	0.99988	FALSE	0.99988	FALSE	0.996242	FALSE	0.999971	FALSE		FALSE	0.999878	0.10233	FALSE	0.743171	FALSE		FALSE	0.887812
12056	Q8TDN1	KCNG4	potassium voltage-gated channel modifier subfamily G member 4	[u'NM_172347']	16	84255826	84271091			chr16:84494322C>A (rs189007525)	7.35886e-12	TRUE	chr16:84256578A>G (rs149163346)	0.0444833	FALSE	0.382227	0.362097	-0.000165056	0.930821	0.920233	0.240467	0.000235437	0.945268	0.992158	0.992158	FALSE	0.99988	FALSE	0.99988	FALSE	0.996242	FALSE	0.999971	FALSE		FALSE	0.999878	0.741351	FALSE	1	FALSE		FALSE	1
12896	Q96BQ3	TRIM43	tripartite motif containing 43	[u'NM_138800']	2	96259772	96265318			chr2:95950786T>A (rs199794503)	7.91443e-11	TRUE	chr2:96260820G>A (rs140148366)	0.275812	FALSE	0.997506	0.0255113	-0.000338176	0.90647	1	0.000128506	-0.000122298	0.962764	0.992299	0.992299	FALSE	0.99988	FALSE	0.99988	FALSE	0.996242	FALSE	0.999971	FALSE		FALSE	0.999878	0.907599	FALSE	1	FALSE		FALSE	1
2827	P07947	YES1	YES proto-oncogene 1, Src family tyrosine kinase	[u'NM_005433']	18	724427	756827			chr18:690601G>C (rs569757909)	5.81457e-15	TRUE	chr18:745836C>T (rs185293600)	0.452397	FALSE	0.9886	0.0919581	2.56037e-05	0.998994	0.999974	0.00448142	0.000181549	0.901187	0.992306	0.992306	FALSE	0.99988	FALSE	0.99988	FALSE	0.999922	FALSE	0.999971	FALSE		FALSE	0.999878	0.999007	FALSE	1	FALSE		FALSE	1
10930	Q8N4E4	PDCL2	phosducin like 2	[u'NM_152401']	4	56422727	56458276			chr4:56257632G>C (rs113058073)	0.00331848	FALSE	chr4:56448359C>T (rs190198366)	0.393016	FALSE	0.992126	0.0690997	0.000348647	0.968252	0.999982	0.00293863	-0.000171338	0.908825	0.992334	0.992334	FALSE	0.99988	FALSE	0.99988	FALSE	0.997645	FALSE	0.999971	FALSE	0.999827	FALSE	0.999878	0.99889	FALSE	1	FALSE	1	FALSE	1
663	O00159	MYO1C	myosin IC	[u'NM_001080779']	17	1369023	1395781			chr17:1703174G>A (rs137933344)	6.06318e-18	TRUE	chr17:1374523A>T (rs201519781)	1.78038e-08	TRUE	0.547056	0.11208	0.000298958	0.95881	0.91146	0.0858338	-0.000225138	0.911986	0.992339	0.992339	FALSE	0.99988	FALSE	0.99988	FALSE	0.996242	FALSE	0.999971	FALSE		FALSE		0.0159958	FALSE	0.333038	FALSE		FALSE
3183	P10809	HSPD1	heat shock protein family D (Hsp60) member 1	[u'NM_002156']	2	198351773	198363572			chr2:198013071C>T (rs72926637)	0.0034685	FALSE	chr2:198363532A>G (rs527861213)	0.297907	FALSE	0.98679	0.0579042	-0.000345641	0.985052	0.999936	0.00379261	-0.000167414	0.904555	0.992496	0.992496	FALSE	0.99988	FALSE	0.99988	FALSE	0.999195	FALSE	0.999971	FALSE	0.999827	FALSE	0.999878	0.999831	FALSE	1	FALSE	1	FALSE	1
2434	P01036	CST4	cystatin S	[u'NM_001899']	20	23666534	23669606			chr20:23472485G>A (rs146240379)	9.78466e-06	FALSE	chr20:23666596C>G (rs146152326)	1.80094e-05	FALSE	0.997041	0.0392064	-6.30077e-05	0.942395	1.00002	0.000753136	9.91422e-05	0.943693	0.992613	0.992613	FALSE	0.99988	FALSE	0.99988	FALSE	0.996242	FALSE	0.999971	FALSE	0.999827	FALSE	0.999878	0.995985	FALSE	1	FALSE	1	FALSE	1
2239	O95620	DUS4L	dihydrouridine synthase 4 like	[u'NM_181581']	7	107207516	107218002			chr7:107600208G>A (rs547005958)	5.88896e-155	TRUE	chr7:107215657GGCTT>G (7:107215657_GGCTT_G)	0.0494925	FALSE	0.926585	0.197257	0.000275336	0.911702	0.998471	0.0278406	0.000104456	0.946979	0.992618	0.992618	FALSE	0.99988	FALSE	0.99988	FALSE	0.996242	FALSE	0.999971	FALSE		FALSE	0.999878	0.455822	FALSE	1	FALSE		FALSE	1
16673	Q9UBF8	PI4KB	phosphatidylinositol 4-kinase beta	[u'NM_002651']	1	151265331	151288957			chr1:151112158C>T (rs117254261)	3.30696e-161	TRUE	chr1:151288600G>A (1:151288600_G_A)	0.103955	FALSE	0.997136	0.0371968	0.000220587	0.942644	0.999999	0.000914917	-0.000120078	0.924966	0.992708	0.992708	FALSE	0.99988	FALSE	0.99988	FALSE	0.996242	FALSE	0.999971	FALSE		FALSE	0.999878	0.906378	FALSE	1	FALSE		FALSE	1
6534	Q13217	DNAJC3	DnaJ heat shock protein family (Hsp40) member C3	[u'NM_006260']	13	96329510	96443281			chr13:96241445T>A (rs34303958)	9.79949e-08	TRUE	chr13:96438295G>A (rs200036068)	0.348361	FALSE	0.997072	0.0413367	6.4573e-05	0.972148	0.999999	0.00120429	0.000465611	0.90703	0.992736	0.992736	FALSE	0.99988	FALSE	0.99988	FALSE	0.997684	FALSE	0.999971	FALSE		FALSE	0.999878	0.963161	FALSE	1	FALSE		FALSE	1
15103	Q9H2S9	IKZF4	IKAROS family zinc finger 4	[u'NM_022465']	12	56415278	56429112			chr12:56031336C>T (rs546484739)	3.08849e-19	TRUE	chr12:56415347C>T (rs764681400)	0.0416205	FALSE	0.995408	0.0296355	-0.000133697	0.937045	0.999998	0.000570447	-0.0003268	0.926604	0.992745	0.992745	FALSE	0.99988	FALSE	0.99988	FALSE	0.996242	FALSE	0.999971	FALSE		FALSE	0.999878	0.942019	FALSE	1	FALSE		FALSE	1
16992	Q9UJN7	ZNF391	zinc finger protein 391	[u'NM_001076781']	6	27368150	27369223			chr6:27840926T>C (rs45509595)	1.97664e-21	TRUE	chr6:27369144C>T (rs535610155)	0.147375	FALSE	0.99503	0.0277375	8.62261e-05	0.948581	1.00003	0.00036276	-7.95721e-05	0.91168	0.992811	0.992811	FALSE	0.99988	FALSE	0.99988	FALSE	0.996242	FALSE	0.999971	FALSE		FALSE	0.999878	0.985469	FALSE	1	FALSE		FALSE	1
10398	Q8IVM7	LINC00346	long intergenic non-protein coding RNA 346	[u'NR_027701']	13	111521646	111522137			chr13:111090909T>C (rs7984937)	4.6369e-05	FALSE	chr13:111521911C>T (rs756337682)	0.0639499	FALSE	0.988726	0.0921682	-0.00010954	0.990249	0.999991	0.00313385	-0.000154937	0.90498	0.992871	0.992871	FALSE	0.99988	FALSE	0.99988	FALSE	0.999614	FALSE	0.999971	FALSE	0.999827	FALSE	0.999878	0.542583	FALSE	1	FALSE	1	FALSE	1
5719	P62955	CACNG7	calcium voltage-gated channel auxiliary subunit gamma 7	[u'NM_031896']	19	54416086	54445544			chr19:54668196C>T (Affx-80262548)	1.47097e-17	TRUE	chr19:54445432G>A (rs541240953)	0.382724	FALSE	0.996141	0.0370725	0.000145221	0.937192	1	0.000375367	0.000170673	0.926692	0.992938	0.992938	FALSE	0.99988	FALSE	0.99988	FALSE	0.996242	FALSE	0.999971	FALSE		FALSE	0.999878	0.842804	FALSE	1	FALSE		FALSE	1
144	A4D1E1	ZNF804B	zinc finger protein 804B	[u'NM_181646']	7	88389291	88966343			chr7:88447187G>A (rs3915191)	0.000103724	FALSE	chr7:88964061A>C (rs80006813)	0.0492513	FALSE	0.894952	0.142708	-0.000171887	0.905995	1.00239	0.015258	0.000120442	0.977384	0.993018	0.993018	FALSE	0.99988	FALSE	0.99988	FALSE	0.996242	FALSE	0.999971	FALSE	0.999827	FALSE	0.999878	0.325762	FALSE	1	FALSE	1	FALSE	1
6834	Q14241	ELOA	elongin A	[u'NM_003198']	1	24069916	24086060			chr1:24137278C>A (rs193215940)	4.03235e-17	TRUE	chr1:24069958C>G (rs556867091)	0.00837773	FALSE	0.96658	0.0711691	-4.78289e-05	0.906051	0.999305	0.00812977	0.000166497	0.990401	0.993052	0.993052	FALSE	0.99988	FALSE	0.99988	FALSE	0.996242	FALSE	0.999971	FALSE		FALSE	0.999878	0.912345	FALSE	1	FALSE		FALSE	1
17705	Q9Y462	ZNF711	zinc finger protein 711	[u'NM_021998']	X	84502579	84526831			chrX:84760964G>A (rs147832437)	1.92603e-05	FALSE	chrX:84510764T>G (rs149845917)	0.179344	FALSE	0.999452	0.0107203	-0.00119544	0.906277	0.99988	0.00476751	0.00116015	0.949807	0.993055	0.993055	FALSE	0.99988	FALSE	0.99988	FALSE	0.996242	FALSE	0.999971	FALSE	0.999827	FALSE	0.999878	0.903019	FALSE	1	FALSE	1	FALSE	1
12132	Q8TER0	SNED1	sushi, nidogen and EGF like domains 1	[u'XM_059482']	2	241938255	242027813			chr2:241835326G>A (rs200753339)	2.65056e-34	TRUE	chr2:241976210C>A (rs201554730)	0.0029173	FALSE	0.818334	0.213375	0.00031666	0.907221	0.992322	0.0512811	0.000295541	0.966171	0.993056	0.993056	FALSE	0.99988	FALSE	0.99988	FALSE	0.996242	FALSE	0.999971	FALSE		FALSE	0.999878	0.702285	FALSE	1	FALSE		FALSE	1
15948	Q9NRR8	CDC42SE1	CDC42 small effector 1	[u'NM_020239']	1	151026726	151028206			chr1:151112158C>T (rs117254261)	3.30696e-161	TRUE	chr1:151027532A>T (rs374961798)	0.60663	FALSE	0.999856	0.00564121	-0.000170445	0.915523	1	3.76486e-09	6.15002e-05	0.96334	0.993085	0.993085	FALSE	0.99988	FALSE	0.99988	FALSE	0.996242	FALSE	0.999971	FALSE		FALSE	0.999878	0.927298	FALSE	1	FALSE		FALSE	1
16027	Q9NSY0	NRBP2	nuclear receptor binding protein 2	[u'NM_178564']	8	144917835	144923006			chr8:144663404C>T (rs555518338)	5.37865e-16	TRUE	chr8:144919466G>C (rs559644082)	0.208024	FALSE	0.993488	0.0539393	-1.40635e-05	0.958119	0.999997	0.00192961	-0.00011038	0.917895	0.993098	0.993098	FALSE	0.99988	FALSE	0.99988	FALSE	0.996242	FALSE	0.999971	FALSE		FALSE	0.999878	0.941647	FALSE	1	FALSE		FALSE	1
7189	Q15620	OR8B8	olfactory receptor family 8 subfamily B member 8	[u'NM_012378']	11	124310049	124310981			chr11:124007306G>T (rs551793676)	1.19025e-157	TRUE	chr11:124310110C>A (rs147220624)	0.154998	FALSE	0.989223	0.0784808	0.00019798	0.919896	1	0.00144627	-0.000177117	0.954523	0.993194	0.993194	FALSE	0.99988	FALSE	0.99988	FALSE	0.996242	FALSE	0.999971	FALSE		FALSE	0.999878	0.884892	FALSE	1	FALSE		FALSE	1
14597	Q9BY41	HDAC8	histone deacetylase 8	[u'NM_018486']	X	71549907	71792611			chrX:71904407C>T (rs201601894)	1.27054e-17	TRUE	chrX:71788693G>T (rs373083907)	0.520848	FALSE	0.999832	0.00591144	-0.000570475	0.941208	0.999964	0.00224412	0.000887388	0.959367	0.993209	0.993209	FALSE	0.99988	FALSE	0.99988	FALSE	0.996242	FALSE	0.999971	FALSE		FALSE	0.999878	1	FALSE	1	FALSE		FALSE	1
833	O14521	SDHD	succinate dehydrogenase complex subunit D	[u'NM_003002']	11	111957632	111965691			chr11:111782415G>A (rs375933774)	2.19042e-55	TRUE	chr11:111959668G>C (rs202239399)	0.292877	FALSE	0.974593	0.131014	0.000480416	0.940554	0.999915	0.00810274	-0.000164125	0.93195	0.993253	0.993253	FALSE	0.99988	FALSE	0.99988	FALSE	0.996242	FALSE	0.999971	FALSE		FALSE	0.999878	0.97374	FALSE	1	FALSE		FALSE	1
2245	O95631	NTN1	netrin 1	[u'NM_004822']	17	8925691	9143282			chr17:8526404C>T (rs142113205)	0.0013254	FALSE	chr17:9066196G>A (rs558564980)	0.00152189	FALSE	0.996771	0.0343464	-0.000583167	0.919056	1	0.000172509	-0.000554143	0.953977	0.99328	0.99328	FALSE	0.99988	FALSE	0.99988	FALSE	0.996242	FALSE	0.999971	FALSE	0.999827	FALSE	0.999878	0.0146112	FALSE	0.316776	FALSE	0.505275	FALSE	0.439218
1166	O15527	OGG1	8-oxoguanine DNA glycosylase	[u'NM_016821']	3	9791971	9798831			chr3:10191578C>G (rs28940301)	3.76886e-137	TRUE	chr3:9793597A>T (rs144249605)	0.0730029	FALSE	0.75873	0.281069	0.000126919	0.929648	0.978645	0.0919039	6.46696e-05	0.958973	0.993336	0.993336	FALSE	0.99988	FALSE	0.99988	FALSE	0.996242	FALSE	0.999971	FALSE		FALSE	0.999878	0.978765	FALSE	1	FALSE		FALSE	1
4843	P48736	PIK3CG	phosphatidylinositol-4,5-bisphosphate 3-kinase catalytic subunit gamma	[u'NM_001282426']	7	106508007	106545829			chr7:106797661G>C (rs547463316)	2.04593e-09	TRUE	chr7:106509000G>C (rs532978062)	0.0135004	FALSE	0.801034	0.300393	8.79256e-05	0.945863	0.993603	0.0629397	-3.71766e-05	0.9179	0.993358	0.993358	FALSE	0.99988	FALSE	0.99988	FALSE	0.996242	FALSE	0.999971	FALSE		FALSE	0.999878	0.305882	FALSE	1	FALSE		FALSE	1
10036	Q86UL3	GPAT4	glycerol-3-phosphate acyltransferase 4	[u'NM_178819']	8	41456659	41478517			chr8:41658923T>G (rs1579274)	1.93579e-06	FALSE	chr8:41456663T>G (rs534990402)	0.545539	FALSE	0.999633	0.0103776	0.000282039	0.932948	1	6.90422e-06	-0.000354701	0.93652	0.99338	0.99338	FALSE	0.99988	FALSE	0.99988	FALSE	0.996242	FALSE	0.999971	FALSE	0.999827	FALSE	0.999878	0.921772	FALSE	1	FALSE	1	FALSE	1
1804	O75558	STX11	syntaxin 11	[u'NM_003764']	6	144507765	144508625			chr6:144782450A>C (rs200885682)	4.55056e-08	TRUE	chr6:144507985C>T (rs540150447)	0.24504	FALSE	0.989322	0.076771	-0.000460739	0.929523	0.999989	0.00140705	-0.000156565	0.943065	0.993392	0.993392	FALSE	0.99988	FALSE	0.99988	FALSE	0.996242	FALSE	0.999971	FALSE		FALSE	0.999878	0.860573	FALSE	1	FALSE		FALSE	1
13038	Q96DZ7	TM4SF19	transmembrane 4 L six family member 19	[u'NM_138461']	3	196050691	196054461			chr3:195997297G>A (rs181492393)	1.1719e-08	TRUE	chr3:196050728T>C (rs146878860)	0.0889157	FALSE	0.645557	0.193971	-0.000172223	0.909871	0.941136	0.109164	-0.000209448	0.978963	0.993393	0.993393	FALSE	0.99988	FALSE	0.99988	FALSE	0.996242	FALSE	0.999971	FALSE		FALSE	0.999878	0.145137	FALSE	0.840168	FALSE		FALSE	0.980628
5535	P60331	KRTAP10-1	keratin associated protein 10-1	[u'NM_198691']	21	45959188	45960033			chr21:45971275G>A (rs587653402)	3.61869e-12	TRUE	chr21:45959271C>T (rs587598318)	0.174496	FALSE	0.104771	0.185098	0.00018005	0.942397	0.86633	0.23386	0.00016945	0.924575	0.993424	0.993424	FALSE	0.99988	FALSE	0.99988	FALSE	0.996242	FALSE	0.999971	FALSE		FALSE	0.999878	0.998276	FALSE	1	FALSE		FALSE	1
12416	Q8WXS3	BAALC	brain and acute leukemia, cytoplasmic	[u'NM_001024372']	8	104153126	104240324			chr8:104337040T>C (rs372850452)	8.13583e-11	TRUE	chr8:104240216G>A (rs117445972)	0.420696	FALSE	0.999708	0.00808008	0.000143825	0.916254	1	9.16753e-06	-9.15901e-05	0.944492	0.993457	0.993457	FALSE	0.99988	FALSE	0.99988	FALSE	0.996242	FALSE	0.999971	FALSE		FALSE	0.999878	0.892438	FALSE	1	FALSE		FALSE	1
4438	P36578	RPL4	ribosomal protein L4	[u'NM_000968']	15	66791748	66797128			chr15:66625248C>T (Affx-80251478)	1.92888e-05	FALSE	chr15:66793358T>G (rs143921047)	0.103774	FALSE	0.998343	0.0231813	0.000139197	0.992077	1	4.3589e-05	0.000210125	0.909271	0.993501	0.993501	FALSE	0.99988	FALSE	0.99988	FALSE	0.999614	FALSE	0.999971	FALSE	0.999827	FALSE	0.999878	0.94564	FALSE	1	FALSE	1	FALSE	1
891	O14684	PTGES	prostaglandin E synthase	[u'NM_004878']	9	132501893	132515291			chr9:132402834T>A (rs148420909)	9.25907e-09	TRUE	chr9:132501906G>A (rs10119273)	0.193235	FALSE	0.999899	0.00697745	-8.29105e-05	0.911938	1	4.94055e-05	0.000222643	0.970672	0.993504	0.993504	FALSE	0.99988	FALSE	0.99988	FALSE	0.996242	FALSE	0.999971	FALSE		FALSE	0.999878	0.487795	FALSE	1	FALSE		FALSE	1
717	O00303	EIF3F	eukaryotic translation initiation factor 3 subunit F	[u'NM_003754']	11	8008900	8017566			chr11:8115637C>T (rs751661721)	5.41468e-28	TRUE	chr11:8013688C>G (rs61734577)	0.170337	FALSE	0.963359	0.0944766	0.000248869	0.943924	0.99979	0.00678052	-0.000527277	0.930692	0.993599	0.993599	FALSE	0.99988	FALSE	0.99988	FALSE	0.996242	FALSE	0.999971	FALSE		FALSE	0.999878	0.968265	FALSE	1	FALSE		FALSE	1
6885	Q14527	HLTF	helicase like transcription factor	[u'NM_001318934']	3	148750010	148804123			chr3:148557615G>A (rs3772599)	0.000307409	FALSE	chr3:148781294C>G (rs2228257)	0.0236877	FALSE	0.948625	0.124287	-0.000122896	0.916636	0.999889	0.00850315	-8.18178e-05	0.965429	0.993651	0.993651	FALSE	0.99988	FALSE	0.99988	FALSE	0.996242	FALSE	0.999971	FALSE	0.999827	FALSE	0.999878	0.790957	FALSE	1	FALSE	1	FALSE	1
1537	O60609	GFRA3	GDNF family receptor alpha 3	[u'NM_001496']	5	137588660	137610113			chr5:137503628G>A (rs769959527)	1.44309e-06	FALSE	chr5:137593620A>G (rs146463478)	0.0464668	FALSE	0.998607	0.027232	-6.66575e-05	0.991141	1	1.86701e-05	0.000512778	0.910822	0.993692	0.993692	FALSE	0.99988	FALSE	0.99988	FALSE	0.999614	FALSE	0.999971	FALSE	0.999827	FALSE	0.999878	0.985482	FALSE	1	FALSE	1	FALSE	1
2281	O95777	LSM8	LSM8 homolog, U6 small nuclear RNA associated	[u'NM_016200']	7	117824278	117832053			chr7:117431430G>A (rs554926056)	3.29734e-11	TRUE	chr7:117832004C>T (rs537517162)	0.621566	FALSE	0.997542	0.034162	-8.06934e-05	0.952799	1	1.47764e-05	-9.72837e-05	0.923881	0.993694	0.993694	FALSE	0.99988	FALSE	0.99988	FALSE	0.996242	FALSE	0.999971	FALSE		FALSE	0.999878	1	FALSE	1	FALSE		FALSE	1
6901	Q14582	MXD4	MAX dimerization protein 4	[u'NM_006454']	4	2252274	2263707			chr4:2749581A>G (rs200663327)	4.28093e-14	TRUE	chr4:2254227G>C (rs573232288)	0.292364	FALSE	0.997385	0.0315074	0.000265997	0.923498	0.999999	0.000804988	-5.74596e-05	0.956623	0.993721	0.993721	FALSE	0.99988	FALSE	0.99988	FALSE	0.996242	FALSE	0.999971	FALSE		FALSE	0.999878	0.774306	FALSE	1	FALSE		FALSE	1
9292	Q6VUC0	TFAP2E	transcription factor AP-2 epsilon	[u'NM_178548']	1	36039179	36060274			chr1:35652675C>T (rs191776739)	8.01915e-06	FALSE	chr1:36053996G>A (rs77440744)	0.00982221	FALSE	0.989666	0.0685311	-0.000144423	0.973985	0.999997	0.00170602	-1.00205e-07	0.914046	0.993753	0.993753	FALSE	0.99988	FALSE	0.99988	FALSE	0.998216	FALSE	0.999971	FALSE	0.999827	FALSE	0.999878	0.325055	FALSE	1	FALSE	1	FALSE	1
14237	Q9BRY0	SLC39A3	solute carrier family 39 member 3	[u'NM_144564']	19	2732752	2737255			chr19:2917793T>C (rs556398595)	1.22066e-15	TRUE	chr19:2733072C>T (rs541855668)	0.208932	FALSE	0.974144	0.120447	0.000153617	0.935315	0.999957	0.00466918	0.000266015	0.936013	0.993766	0.993766	FALSE	0.99988	FALSE	0.99988	FALSE	0.996242	FALSE	0.999971	FALSE		FALSE	0.999878	0.879693	FALSE	1	FALSE		FALSE	1
3855	P23327	HRC	histidine rich calcium binding protein	[u'NM_002152']	19	49654556	49658494			chr19:49925888G>A (rs765108910)	8.79982e-15	TRUE	chr19:49657984T>C (rs139144984)	0.000121539	FALSE	0.685047	0.202054	-0.000278357	0.978384	0.972931	0.0848308	-0.00061751	0.911501	0.993805	0.993805	FALSE	0.99988	FALSE	0.99988	FALSE	0.998446	FALSE	0.999971	FALSE		FALSE	0.999878	0.952277	FALSE	1	FALSE		FALSE	1
15201	Q9H4B0	OSGEPL1	O-sialoglycoprotein endopeptidase like 1	[u'NM_022353']	2	190615307	190626366			chr2:190656564G>A (Affx-92043337)	2.72614e-13	TRUE	chr2:190615307T>C (rs188654149)	0.0548361	FALSE	0.963889	0.126011	5.63949e-05	0.912441	0.99949	0.0110921	3.61393e-05	0.971704	0.993834	0.993834	FALSE	0.99988	FALSE	0.99988	FALSE	0.996242	FALSE	0.999971	FALSE		FALSE	0.999878	0.194507	FALSE	0.911988	FALSE		FALSE	1
10809	Q8N205	SYNE4	spectrin repeat containing nuclear envelope family member 4	[u'NM_001039876']	19	36494242	36499583			chr19:36216664C>T (rs558770050)	1.01964e-187	TRUE	chr19:36497729G>A (rs200942070)	0.0445463	FALSE	0.890877	0.0660568	-0.000195051	0.95748	0.951729	0.0176297	9.15144e-05	0.912621	0.993837	0.993837	FALSE	0.99988	FALSE	0.99988	FALSE	0.996242	FALSE	0.999971	FALSE		FALSE	0.999878	0.913409	FALSE	1	FALSE		FALSE	1
2662	P05014	IFNA4	interferon alpha 4	[u'NM_021068']	9	21186964	21187530			chr9:20929436T>C (rs533621069)	6.17856e-72	TRUE	chr9:21187274T>G (rs201785195)	0.00713354	FALSE	0.356659	0.328185	0.000330949	0.921217	0.880688	0.24949	0.000179536	0.948566	0.993859	0.993859	FALSE	0.99988	FALSE	0.99988	FALSE	0.996242	FALSE	0.999971	FALSE		FALSE	0.999878	0.660463	FALSE	1	FALSE		FALSE	1
12001	Q8TCT9	HM13	histocompatibility minor 13	[u'NM_178580']	20	30102355	30157019			chr20:30193207GCAGCAC>G (20:30193207_GCAGCAC_G)	5.79656e-08	TRUE	chr20:30102461A>G (rs546129856)	0.445607	FALSE	0.999577	0.0127033	0.000340365	0.912596	1	2.85377e-06	-0.000286686	0.987869	0.993874	0.993874	FALSE	0.99988	FALSE	0.99988	FALSE	0.996242	FALSE	0.999971	FALSE		FALSE	0.999878	0.877051	FALSE	1	FALSE		FALSE	1
16889	Q9UHQ4	BCAP29	B-cell receptor associated protein 29	[u'NM_018844']	7	107221218	107258805			chr7:107600208G>A (rs547005958)	5.88896e-155	TRUE	chr7:107224334A>G (rs115265641)	0.375114	FALSE	0.999639	0.00873289	0.000118026	0.953146	1	1.08239e-05	0.000135524	0.926152	0.993981	0.993981	FALSE	0.99988	FALSE	0.99988	FALSE	0.996242	FALSE	0.999971	FALSE		FALSE	0.999878	0.960306	FALSE	1	FALSE		FALSE	1
5239	P54259	ATN1	atrophin 1	[u'NM_001940']	12	7043165	7050940			chr12:6756180T>C (Affx-80244442)	1.66358e-52	TRUE	chr12:7045178G>A (rs148694613)	0.0191378	FALSE	0.959096	0.108372	-6.47887e-05	0.999024	1.00012	0.00541936	-0.000134582	0.912588	0.993992	0.993992	FALSE	0.99988	FALSE	0.99988	FALSE	0.999922	FALSE	0.999971	FALSE		FALSE	0.999878	0.243529	FALSE	0.974944	FALSE		FALSE	1
7163	Q15493	RGN	regucalcin	[u'NM_004683']	X	46940544	46952343			chrX:46951191G>T (rs138412897)	0	TRUE	chrX:46951191G>T (rs138412897)	0	TRUE	0.99515	0.0463479	-0.00189939	0.954574	0.998689	0.0233545	0.00337305	0.962094	0.994009	0.994009	FALSE	0.99988	FALSE	0.99988	FALSE	0.996242	FALSE	0.999971	FALSE		FALSE		0.262331	FALSE	0.988791	FALSE		FALSE
11905	Q8TB40	ABHD4	abhydrolase domain containing 4	[u'NM_022060']	14	23067216	23079851			chr14:23530801G>A (rs141374407)	1.1941e-11	TRUE	chr14:23079840G>A (rs138059839)	0.233558	FALSE	0.992278	0.068944	0.000115581	0.913208	1	0.00083498	-2.52165e-05	0.999446	0.994061	0.994061	FALSE	0.99988	FALSE	0.99988	FALSE	0.996242	FALSE	0.999971	FALSE		FALSE	0.999878	0.991692	FALSE	1	FALSE		FALSE	1
7610	Q3B8N5	PROX2	prospero homeobox 2	[u'NM_001080408']	14	75321838	75330537			chr14:75330321G>A (Affx-89007419)	2.88272e-10	TRUE	chr14:75330462C>T (rs201978225)	0.0128899	FALSE	0.980724	0.0896926	0.000246655	0.945634	0.999983	0.00304314	3.35703e-05	0.936123	0.994062	0.994062	FALSE	0.99988	FALSE	0.99988	FALSE	0.996242	FALSE	0.999971	FALSE		FALSE	0.999878	0.705275	FALSE	1	FALSE		FALSE	1
5359	P56192	MARS	methionyl-tRNA synthetase	[u'NM_004990']	12	57881874	57910361			chr12:57490443C>G (rs766855555)	1.23372e-33	TRUE	chr12:57892044A>C (rs202096486)	0.0562213	FALSE	0.982743	0.0781453	0.00038553	0.926466	1.00001	0.00163615	-0.000278288	0.953814	0.994069	0.994069	FALSE	0.99988	FALSE	0.99988	FALSE	0.996242	FALSE	0.999971	FALSE		FALSE	0.999878	0.997289	FALSE	1	FALSE		FALSE	1
7667	Q3MIX3	ADCK5	aarF domain containing kinase 5	[u'NM_174922']	8	145597785	145618286			chr8:145689919G>A (rs75845238)	8.77759e-14	TRUE	chr8:145618010C>T (rs782124358)	0.153921	FALSE	0.314697	0.45679	0.0003977	0.913722	0.661001	0.355819	0.00039912	0.944088	0.994147	0.994147	FALSE	0.99988	FALSE	0.99988	FALSE	0.996242	FALSE	0.999971	FALSE		FALSE	0.999878	0.777528	FALSE	1	FALSE		FALSE	1
11405	Q8NDH6	ICA1L	islet cell autoantigen 1 like	[u'NM_138468']	2	203644259	203693732			chr2:203817321C>T (rs192573972)	9.97508e-16	TRUE	chr2:203686154C>T (rs149137266)	0.193231	FALSE	0.98861	0.0794634	-2.74853e-05	0.97078	0.999986	0.0032993	0.000282588	0.921862	0.994296	0.994296	FALSE	0.99988	FALSE	0.99988	FALSE	0.997684	FALSE	0.999971	FALSE		FALSE	0.999878	0.857013	FALSE	1	FALSE		FALSE	1
11074	Q8N6Y2	LRRC17	leucine rich repeat containing 17	[u'NM_005824']	7	102574361	102585051			chr7:102574644C>T (rs34613342)	4.64276e-304	TRUE	chr7:102574644C>T (rs34613342)	4.64276e-304	TRUE	0.154072	0.0791119	4.49858e-05	0.984631	0.45873	0.36215	0.000154647	0.917142	0.994305	0.994305	FALSE	0.99988	FALSE	0.99988	FALSE	0.998898	FALSE	0.999971	FALSE		FALSE		0.530929	FALSE	1	FALSE		FALSE
12616	Q92833	JARID2	jumonji and AT-rich interaction domain containing 2	[u'NM_004973']	6	15246771	15520479			chr6:15496478C>T (rs560504507)	0.000905223	FALSE	chr6:15496478C>T (rs560504507)	0.000905223	FALSE	0.990481	0.0279147	0.000155594	0.934504	1.00002	0.00144581	-0.000279726	0.939331	0.994363	0.994363	FALSE	0.99988	FALSE	0.99988	FALSE	0.996242	FALSE	0.999971	FALSE	0.999827	FALSE	0.999878	0.434533	FALSE	1	FALSE	1	FALSE	1
12936	Q96C90	PPP1R14B	protein phosphatase 1 regulatory inhibitor subunit 14B	[u'NM_138689']	11	64012229	64014145			chr11:64011441T>C (rs654573)	1.44428e-10	TRUE	chr11:64014051C>G (rs555194677)	0.924412	FALSE	0.999997	0.000929209	-5.68796e-05	0.948161	1	2.56861e-10	-5.37087e-05	0.922599	0.994391	0.994391	FALSE	0.99988	FALSE	0.99988	FALSE	0.996242	FALSE	0.999971	FALSE		FALSE	0.999878	0.947975	FALSE	1	FALSE		FALSE	1
17372	Q9UPV7	PHF24	PHD finger protein 24	[u'NM_001304333']	9	34971296	34978105			chr9:34485238G>A (rs201120508)	1.2048e-27	TRUE	chr9:34971650A>G (rs201454633)	0.147734	FALSE	0.982524	0.104083	0.000163935	0.915687	0.999979	0.00407792	7.18244e-05	0.998482	0.994406	0.994406	FALSE	0.99988	FALSE	0.99988	FALSE	0.996242	FALSE	0.999971	FALSE		FALSE	0.999878	0.998196	FALSE	1	FALSE		FALSE	1
3992	P26447	S100A4	S100 calcium binding protein A4	[u'NM_002961']	1	153516238	153517270			chr1:153390569C>G (rs148917755)	2.08854e-38	TRUE	chr1:153517153G>A (rs576307674)	0.00889201	FALSE	0.998055	0.0351513	-1.03912e-05	0.918769	1	9.09173e-05	5.34852e-05	0.972042	0.994444	0.994444	FALSE	0.99988	FALSE	0.99988	FALSE	0.996242	FALSE	0.999971	FALSE		FALSE	0.999878	0.972066	FALSE	1	FALSE		FALSE	1
5811	P78412	IRX6	iroquois homeobox 6	[u'NM_024335']	16	55359004	55364214			chr16:55690627C>A (rs11568323)	2.81181e-06	FALSE	chr16:55362755G>A (rs200849204)	0.00791874	FALSE	0.994026	0.0392564	0.000124226	0.927904	1	0.00160588	-0.000219812	0.960924	0.994537	0.994537	FALSE	0.99988	FALSE	0.99988	FALSE	0.996242	FALSE	0.999971	FALSE	0.999827	FALSE	0.999878	0.0175141	FALSE	0.352961	FALSE	0.560268	FALSE	0.48086
9453	Q6ZS86	GK5	glycerol kinase 5 (putative)	[u'NM_001039547']	3	141884467	141944297			chr3:142231162C>A (rs187734529)	3.73128e-75	TRUE	chr3:141934462C>T (rs145590092)	0.0188072	FALSE	0.992295	0.0658767	0.000250655	0.956243	0.999997	0.00145928	-0.000172321	0.931657	0.994543	0.994543	FALSE	0.99988	FALSE	0.99988	FALSE	0.996242	FALSE	0.999971	FALSE		FALSE	0.999878	0.113707	FALSE	0.769098	FALSE		FALSE	0.913905
17475	Q9Y278	HS3ST2	heparan sulfate-glucosamine 3-sulfotransferase 2	[u'NM_006043']	16	22825932	22926880			chr16:23226071T>A (rs113234492)	9.47959e-08	TRUE	chr16:22826348C>A (rs529433438)	0.0314334	FALSE	0.959652	0.171419	-0.000131013	0.926543	0.999504	0.0185778	0.000226619	0.970101	0.994591	0.994591	FALSE	0.99988	FALSE	0.99988	FALSE	0.996242	FALSE	0.999971	FALSE		FALSE	0.999878	0.989567	FALSE	1	FALSE		FALSE	1
6685	Q13607	OR2F1	olfactory receptor family 2 subfamily F member 1 (gene/pseudogene)	[u'NM_012369']	7	143657064	143658014			chr7:143633062C>T (rs201490066)	9.48914e-16	TRUE	chr7:143657911C>A (rs201462946)	0.209805	FALSE	0.831669	0.359546	0.000475704	0.938696	0.998949	0.0591178	0.000199849	0.942571	0.994681	0.994681	FALSE	0.99988	FALSE	0.99988	FALSE	0.996242	FALSE	0.999971	FALSE		FALSE	0.999878	0.997224	FALSE	1	FALSE		FALSE	1
10959	Q8N4V1	MMGT1	membrane magnesium transporter 1	[u'NM_173470']	X	135047186	135055834			chrX:134992279T>G (rs188785844)	5.63185e-07	FALSE	chrX:135047227T>G (rs782126791)	0.576057	FALSE	0.998587	0.0221726	-0.000783411	0.990478	0.999646	0.00980173	0.00226657	0.939513	0.994696	0.994696	FALSE	0.99988	FALSE	0.99988	FALSE	0.999614	FALSE	0.999971	FALSE	0.999827	FALSE	0.999878	1	FALSE	1	FALSE	1	FALSE	1
458	A8MUX0	KRTAP16-1	keratin associated protein 16-1	[u'NM_001146182']	17	39463955	39465505			chr17:39471782A>G (rs542247694)	4.10204e-39	TRUE	chr17:39464806G>A (rs181223520)	0.00226748	FALSE	0.587115	0.404074	6.70871e-05	0.992779	0.991181	0.114182	0.000347656	0.918135	0.994732	0.994732	FALSE	0.99988	FALSE	0.99988	FALSE	0.999614	FALSE	0.999971	FALSE		FALSE	0.999878	0.964175	FALSE	1	FALSE		FALSE	1
16853	Q9UHD2	TBK1	TANK binding kinase 1	[u'NM_013254']	12	64849651	64895158			chr12:64472853A>G (rs114669147)	3.80765e-69	TRUE	chr12:64875680A>G (rs34774243)	0.155484	FALSE	0.976116	0.0974167	0.000125443	0.93261	0.999853	0.0066564	4.91558e-05	0.947231	0.99475	0.99475	FALSE	0.99988	FALSE	0.99988	FALSE	0.996242	FALSE	0.999971	FALSE		FALSE	0.999878	0.984737	FALSE	1	FALSE		FALSE	1
16509	Q9P0S3	ORMDL1	ORMDL sphingolipid biosynthesis regulator 1	[u'NM_016467']	2	190636496	190647321			chr2:190656564G>A (Affx-92043337)	2.72614e-13	TRUE	chr2:190647237C>G (rs567434443)	0.371072	FALSE	0.997501	0.0364284	-8.18989e-05	0.941076	0.999997	0.0012617	4.04009e-05	0.947387	0.994807	0.994807	FALSE	0.99988	FALSE	0.99988	FALSE	0.996242	FALSE	0.999971	FALSE		FALSE	0.999878	0.968258	FALSE	1	FALSE		FALSE	1
12599	Q92794	KAT6A	lysine acetyltransferase 6A	[u'NM_006766']	8	41789726	41906495			chr8:41658923T>G (rs1579274)	1.93579e-06	FALSE	chr8:41834699T>C (rs199725455)	0.00391763	FALSE	0.927652	0.165219	-3.71326e-05	0.982062	0.998343	0.0242708	-0.000405833	0.924887	0.994819	0.994819	FALSE	0.99988	FALSE	0.99988	FALSE	0.998692	FALSE	0.999971	FALSE	0.999827	FALSE	0.999878	0.261579	FALSE	0.988791	FALSE	1	FALSE	1
11854	Q8TAD2	IL17D	interleukin 17D	[u'NM_138284']	13	21278141	21296090			chr13:21669598C>T (rs11616560)	0.000153109	FALSE	chr13:21296036C>G (rs112043741)	0.179399	FALSE	0.997231	0.0334016	0.000258449	0.971318	0.999999	0.00044605	-8.36775e-06	0.923685	0.994858	0.994858	FALSE	0.99988	FALSE	0.99988	FALSE	0.997684	FALSE	0.999971	FALSE	0.999827	FALSE	0.999878	1	FALSE	1	FALSE	1	FALSE	1
17211	Q9ULR3	PPM1H	protein phosphatase, Mg2+/Mn2+ dependent 1H	[u'NM_020700']	12	63042272	63328516			chr12:63177012A>G (rs73130060)	0.000583314	FALSE	chr12:63328393C>G (rs745460816)	0.237948	FALSE	0.995062	0.0432963	9.81832e-05	0.941982	1	0.000254784	-0.000244932	0.944347	0.994859	0.994859	FALSE	0.99988	FALSE	0.99988	FALSE	0.996242	FALSE	0.999971	FALSE	0.999827	FALSE	0.999878	0.845111	FALSE	1	FALSE	1	FALSE	1
7626	Q3KQU3	MAP7D1	MAP7 domain containing 1	[u'NM_018067']	1	36622019	36645856			chr1:36788231G>A (rs547818675)	3.58211e-45	TRUE	chr1:36642000C>A (rs778396406)	6.09487e-05	FALSE	0.90345	0.240825	-0.000129518	0.94619	0.998288	0.0350885	0.000226325	0.947953	0.994876	0.994876	FALSE	0.99988	FALSE	0.99988	FALSE	0.996242	FALSE	0.999971	FALSE		FALSE	0.999878	0.855652	FALSE	1	FALSE		FALSE	1
1374	O43791	SPOP	speckle type BTB/POZ protein	[u'NM_003563']	17	47677743	47700172			chr17:48046927C>T (rs199532173)	1.83646e-12	TRUE	chr17:47679332G>A (rs200147245)	0.019913	FALSE	0.99952	0.0152368	0.000401719	0.950008	1	2.11238e-05	-0.000134796	0.942676	0.994924	0.994924	FALSE	0.99988	FALSE	0.99988	FALSE	0.996242	FALSE	0.999971	FALSE		FALSE	0.999878	1	FALSE	1	FALSE		FALSE	1
11567	Q8NFZ8	CADM4	cell adhesion molecule 4	[u'NM_145296']	19	44127485	44143942			chr19:44417882G>C (rs199638490)	1.7044e-88	TRUE	chr19:44130380C>T (rs149413551)	0.0558641	FALSE	0.888929	0.214679	9.61072e-05	0.940005	0.996708	0.0306597	-7.55194e-06	0.932754	0.995014	0.995014	FALSE	0.99988	FALSE	0.99988	FALSE	0.996242	FALSE	0.999971	FALSE		FALSE	0.999878	0.266004	FALSE	0.9926	FALSE		FALSE	1
2413	P00747	PLG	plasminogen	[u'NM_000301']	6	161123337	161174090			chr6:161469924C>T (rs566089752)	1.57168e-21	TRUE	chr6:161152807G>A (rs140537724)	5.78781e-06	FALSE	0.771534	0.234703	-0.000154714	0.945669	0.983032	0.0602091	-1.99069e-05	0.936748	0.995097	0.995097	FALSE	0.99988	FALSE	0.99988	FALSE	0.996242	FALSE	0.999971	FALSE		FALSE	0.999878	0.0940609	FALSE	0.724042	FALSE		FALSE	0.870423
12189	Q8WTV0	SCARB1	scavenger receptor class B member 1	[u'NM_005505']	12	125263128	125348266			chr12:125432395T>C (rs150801808)	6.92734e-11	TRUE	chr12:125270776G>C (rs565723353)	0.000303569	FALSE	0.899124	0.204796	-0.00038747	0.921472	0.998031	0.0251169	-0.000183886	0.99207	0.995151	0.995151	FALSE	0.99988	FALSE	0.99988	FALSE	0.996242	FALSE	0.999971	FALSE		FALSE	0.999878	0.92608	FALSE	1	FALSE		FALSE	1
15372	Q9H808	TLE6	transducin like enhancer of split 6	[u'NM_024760']	19	2978232	2994999			chr19:3480410C>T (rs572154269)	8.45333e-17	TRUE	chr19:2986831G>C (rs189020544)	0.000463123	FALSE	0.995746	0.036021	-0.000211599	0.9417	1.00001	0.00141819	-8.59898e-07	0.947865	0.995186	0.995186	FALSE	0.99988	FALSE	0.99988	FALSE	0.996242	FALSE	0.999971	FALSE		FALSE	0.999878	0.969567	FALSE	1	FALSE		FALSE	1
7974	Q5FYB1	ARSI	arylsulfatase family member I	[u'NM_001012301']	5	149676780	149681936			chr5:149449475C>T (rs576921324)	5.43228e-20	TRUE	chr5:149676860G>A (rs142267983)	0.00109541	FALSE	0.986547	0.0714109	0.000317291	0.949612	1.00001	0.00129701	0.000131025	0.941412	0.995215	0.995215	FALSE	0.99988	FALSE	0.99988	FALSE	0.996242	FALSE	0.999971	FALSE		FALSE	0.999878	0.381195	FALSE	1	FALSE		FALSE	1
13939	Q99497	PARK7	Parkinsonism associated deglycase	[u'NM_007262']	1	8022846	8045111			chr1:8030993C>T (rs182164240)	8.41577e-11	TRUE	chr1:8030993C>T (rs182164240)	8.41577e-11	TRUE	0.976237	0.134367	2.4127e-05	0.955356	0.999899	0.0090912	-1.6199e-06	0.939303	0.995215	0.995215	FALSE	0.99988	FALSE	0.99988	FALSE	0.996242	FALSE	0.999971	FALSE		FALSE		0.970883	FALSE	1	FALSE		FALSE
10475	Q8IWX5	SGPP2	sphingosine-1-phosphate phosphatase 2	[u'NM_152386']	2	223289322	223423614			chr2:223386535G>T (rs566151913)	3.31776e-20	TRUE	chr2:223386535G>T (rs566151913)	3.31776e-20	TRUE	0.985602	0.0871245	-0.00044902	0.923547	0.999996	0.00192	4.06318e-05	0.992393	0.995328	0.995328	FALSE	0.99988	FALSE	0.99988	FALSE	0.996242	FALSE	0.999971	FALSE		FALSE		0.958617	FALSE	1	FALSE		FALSE
14803	Q9C0D7	ZC3H12C	zinc finger CCCH-type containing 12C	[u'NM_033390']	11	109964138	110036459			chr11:110036047C>T (rs181296788)	0.00112012	FALSE	chr11:110036047C>T (rs181296788)	0.00112012	FALSE	0.969929	0.120664	0.0003263	0.93783	0.999701	0.0111489	8.77426e-05	0.962198	0.995374	0.995374	FALSE	0.99988	FALSE	0.99988	FALSE	0.996242	FALSE	0.999971	FALSE	0.999827	FALSE	0.999878	0.998371	FALSE	1	FALSE	1	FALSE	1
16614	Q9P2K2	TXNDC16	thioredoxin domain containing 16	[u'XM_051699']	14	52899025	53010275			chr14:52526891G>A (rs112271442)	1.95723e-06	FALSE	chr14:52899036A>C (rs144886303)	1.47585e-05	FALSE	0.749178	0.332677	-0.000328576	0.925461	0.987277	0.0848256	-0.000423555	0.96966	0.995417	0.995417	FALSE	0.99988	FALSE	0.99988	FALSE	0.996242	FALSE	0.999971	FALSE	0.999827	FALSE	0.999878	0.482516	FALSE	1	FALSE	1	FALSE	1
10808	Q8N201	INTS1	integrator complex subunit 1	[u'NM_001080453']	7	1510216	1543596			chr7:1523698A>T (rs201926456)	8.89457e-06	FALSE	chr7:1523698A>T (rs201926456)	8.89457e-06	FALSE	0.986131	0.0596213	-0.000370855	0.994968	1.00003	0.0022616	0.000381863	0.923855	0.995437	0.995437	FALSE	0.99988	FALSE	0.99988	FALSE	0.999614	FALSE	0.999971	FALSE	0.999827	FALSE	0.999878	0.831273	FALSE	1	FALSE	1	FALSE	1
8000	Q5H9R7	PPP6R3	protein phosphatase 6 regulatory subunit 3	[u'NM_018312']	11	68305133	68380582			chr11:67864499G>A (rs187957797)	2.55236e-90	TRUE	chr11:68377446C>T (rs34009811)	0.000294872	FALSE	0.994542	0.025172	4.236e-05	0.933091	0.999999	0.000718985	0.000253639	0.963474	0.99548	0.99548	FALSE	0.99988	FALSE	0.99988	FALSE	0.996242	FALSE	0.999971	FALSE		FALSE	0.999878	0.834068	FALSE	1	FALSE		FALSE	1
6369	Q10713	PMPCA	peptidase, mitochondrial processing alpha subunit	[u'NM_015160']	9	139305121	139317713			chr9:139089527T>G (rs566131162)	3.16703e-13	TRUE	chr9:139313085A>G (rs201334936)	0.0644185	FALSE	0.980102	0.100026	0.000170893	0.925202	0.999951	0.00592629	0.000124224	0.986948	0.995529	0.995529	FALSE	0.99988	FALSE	0.99988	FALSE	0.996242	FALSE	0.999971	FALSE		FALSE	0.999878	0.641705	FALSE	1	FALSE		FALSE	1
17064	Q9UKF6	CPSF3	cleavage and polyadenylation specific factor 3	[u'NM_016207']	2	9563903	9613143			chr2:9824863T>G (rs35047567)	0.00323321	FALSE	chr2:9595823A>G (rs143479166)	0.108327	FALSE	0.994469	0.0419566	-0.000254681	0.934164	0.999984	0.00194256	3.64249e-05	0.968591	0.995555	0.995555	FALSE	0.99988	FALSE	0.99988	FALSE	0.996242	FALSE	0.999971	FALSE	0.999827	FALSE	0.999878	0.895191	FALSE	1	FALSE	1	FALSE	1
16443	Q9NZN4	EHD2	EH domain containing 2	[u'NM_014601']	19	48219870	48244686			chr19:48024745T>A (rs142618329)	6.2837e-33	TRUE	chr19:48244399A>G (rs565364017)	8.1207e-26	TRUE	0.995455	0.0394332	0.000395946	0.931702	1	0.000482179	-2.39278e-05	0.968527	0.995596	0.995596	FALSE	0.99988	FALSE	0.99988	FALSE	0.996242	FALSE	0.999971	FALSE		FALSE		0.340244	FALSE	1	FALSE		FALSE
1662	O75123	ZNF623	zinc finger protein 623	[u'NM_014789']	8	144732043	144733650			chr8:144663404C>T (rs555518338)	5.37865e-16	TRUE	chr8:144732055T>C (rs553214367)	0.153298	FALSE	0.73556	0.0401408	-2.95955e-05	0.976877	0.841283	0.0222224	7.92179e-05	0.937846	0.99572	0.99572	FALSE	0.99988	FALSE	0.99988	FALSE	0.998222	FALSE	0.999971	FALSE		FALSE	0.999878	0.888566	FALSE	1	FALSE		FALSE	1
10343	Q8IUR6	CREBRF	CREB3 regulatory factor	[u'NM_153607']	5	172507779	172560745			chr5:172633359A>G (rs55949509)	0.00263892	FALSE	chr5:172517861T>G (rs369531064)	0.31616	FALSE	0.999108	0.0128745	1.58787e-05	0.972421	1	8.68727e-05	0.000162237	0.931181	0.995721	0.995721	FALSE	0.99988	FALSE	0.99988	FALSE	0.997684	FALSE	0.999971	FALSE	0.999827	FALSE	0.999878	0.953349	FALSE	1	FALSE	1	FALSE	1
14023	Q99733	NAP1L4	nucleosome assembly protein 1 like 4	[u'NM_005969']	11	2970492	3000450			chr11:3380754G>A (rs559329436)	7.13741e-52	TRUE	chr11:2972530C>T (rs199728876)	0.125013	FALSE	0.99797	0.0248454	0.000174703	0.999154	1	0.000243578	0.000294384	0.926471	0.99575	0.99575	FALSE	0.99988	FALSE	0.99988	FALSE	0.999922	FALSE	0.999971	FALSE		FALSE	0.999878	0.539161	FALSE	1	FALSE		FALSE	1
16348	Q9NYN1	RASL12	RAS like family 12	[u'NM_016563']	15	65347240	65360173			chr15:65804718G>T (Affx-89018586)	5.3752e-90	TRUE	chr15:65347593C>T (rs200005002)	0.000444412	FALSE	0.993219	0.0651606	0.000271962	0.999277	1	0.000387581	-0.000315345	0.92695	0.995801	0.995801	FALSE	0.99988	FALSE	0.99988	FALSE	0.999922	FALSE	0.999971	FALSE		FALSE	0.999878	0.668115	FALSE	1	FALSE		FALSE	1
3101	P0DJD0	RGPD1	RANBP2-like and GRIP domain containing 1	[u'NM_001024457']	2	87135092	87239667			chr2:86831051C>A (rs61760874)	0.000152827	FALSE	chr2:87214092A>G (rs572154545)	0.643019	FALSE	0.999331	0.0142304	-2.79898e-05	0.956851	1	4.0442e-05	8.95639e-05	0.942484	0.995835	0.995835	FALSE	0.99988	FALSE	0.99988	FALSE	0.996242	FALSE	0.999971	FALSE	0.999827	FALSE	0.999878	1	FALSE	1	FALSE	1	FALSE	1
3262	P12111	COL6A3	collagen type VI alpha 3 chain	[u'NM_004369']	2	238233420	238305460			chr2:238657848C>T (rs200873733)	5.58784e-64	TRUE	chr2:238273014A>C (rs200110562)	2.52373e-22	TRUE	0.650072	0.293144	0.000127593	0.9447	0.985888	0.0987429	-3.32608e-05	0.941544	0.995845	0.995845	FALSE	0.99988	FALSE	0.99988	FALSE	0.996242	FALSE	0.999971	FALSE		FALSE		0.209391	FALSE	0.927388	FALSE		FALSE
13391	Q96KG7	MEGF10	multiple EGF like domains 10	[u'NM_032446']	5	126667001	126793007			chr5:126403895G>A (rs62374040)	0.00360014	FALSE	chr5:126781341A>C (rs766417834)	0.0326444	FALSE	0.917537	0.134826	0.000189607	0.97396	0.99969	0.016251	0.000501674	0.932457	0.995943	0.995943	FALSE	0.99988	FALSE	0.99988	FALSE	0.998216	FALSE	0.999971	FALSE	0.999827	FALSE	0.999878	0.764464	FALSE	1	FALSE	1	FALSE	1
17267	Q9UMS5	PHTF1	putative homeodomain transcription factor 1	[u'NM_006608']	1	114240330	114301325			chr1:114377568A>G (rs2476601)	4.20462e-17	TRUE	chr1:114280797T>C (rs111490062)	5.00467e-10	TRUE	0.979192	0.106337	-0.000277233	0.988456	0.999927	0.00506643	0.000164855	0.928874	0.995983	0.995983	FALSE	0.99988	FALSE	0.99988	FALSE	0.999614	FALSE	0.999971	FALSE		FALSE		0.328564	FALSE	1	FALSE		FALSE
8267	Q5T4W7	ARTN	artemin	[u'NM_057090']	1	44401329	44402434			chr1:44083563G>A (rs549116245)	1.93211e-40	TRUE	chr1:44401989G>A (rs748783168)	0.199212	FALSE	0.599693	0.0316336	-1.64675e-05	0.99563	0.759349	0.0997517	0.000406935	0.930847	0.996012	0.996012	FALSE	0.99988	FALSE	0.99988	FALSE	0.999614	FALSE	0.999971	FALSE		FALSE	0.999878	0.683204	FALSE	1	FALSE		FALSE	1
10237	Q86XT9	TMEM219	transmembrane protein 219	[u'NM_001083613']	16	29974465	29982863			chr16:30080276C>T (rs374042346)	1.45896e-13	TRUE	chr16:29979372A>G (rs201405792)	0.390232	FALSE	0.998263	0.0286636	-0.000115936	0.964148	1	5.146e-05	7.903e-05	0.940183	0.996021	0.996021	FALSE	0.99988	FALSE	0.99988	FALSE	0.99734	FALSE	0.999971	FALSE		FALSE	0.999878	0.979594	FALSE	1	FALSE		FALSE	1
7621	Q3KP22	MAJIN	membrane anchored junction protein	[u'NM_001037225']	11	64706000	64726877			chr11:64575044C>T (rs104894268)	1.50182e-54	TRUE	chr11:64706008T>C (rs187236670)	0.320869	FALSE	0.997531	0.0283504	-0.000198451	0.935091	0.999999	0.000573431	-0.000101104	0.968516	0.996031	0.996031	FALSE	0.99988	FALSE	0.99988	FALSE	0.996242	FALSE	0.999971	FALSE		FALSE	0.999878	0.944917	FALSE	1	FALSE		FALSE	1
5845	P80297	MT1X	metallothionein 1X	[u'NM_005952']	16	56716453	56717958			chr16:57089376C>T (rs551673599)	5.31118e-81	TRUE	chr16:56717108A>T (rs529818284)	0.554749	FALSE	0.999156	0.0263082	0.000168633	0.929666	0.999999	0.000434655	8.30336e-05	0.997	0.996078	0.996078	FALSE	0.99988	FALSE	0.99988	FALSE	0.996242	FALSE	0.999971	FALSE		FALSE	0.999878	1	FALSE	1	FALSE		FALSE	1
17596	Q9Y2X7	GIT1	GIT ArfGAP 1	[u'NM_014030']	17	27901723	27916396			chr17:27934826C>G (rs542169693)	2.06255e-06	FALSE	chr17:27904190G>A (rs202085570)	0.0889598	FALSE	0.997549	0.0181747	7.67743e-06	0.944675	0.999999	0.000672911	1.98713e-05	0.959455	0.9961	0.9961	FALSE	0.99988	FALSE	0.99988	FALSE	0.996242	FALSE	0.999971	FALSE	0.999827	FALSE	0.999878	0.803591	FALSE	1	FALSE	1	FALSE	1
13864	Q96SK2	TMEM209	transmembrane protein 209	[u'NM_032842']	7	129806294	129845215			chr7:129919357A>G (rs200966765)	6.29885e-05	FALSE	chr7:129841762T>G (rs533074803)	0.21586	FALSE	0.983039	0.114315	-1.89859e-05	0.939922	0.999948	0.0061937	-5.58544e-05	0.969202	0.996175	0.996175	FALSE	0.99988	FALSE	0.99988	FALSE	0.996242	FALSE	0.999971	FALSE	0.999827	FALSE	0.999878	0.990198	FALSE	1	FALSE	1	FALSE	1
14266	Q9BSJ2	TUBGCP2	tubulin gamma complex associated protein 2	[u'NM_001256617']	10	135093273	135116445			chr10:135122475C>T (rs549797543)	0	TRUE	chr10:135113056C>T (rs2298121)	0.0253971	FALSE	0.986643	0.0494706	-0.000100193	0.991928	1	0.00168829	0.000165257	0.930867	0.996192	0.996192	FALSE	0.99988	FALSE	0.99988	FALSE	0.999614	FALSE	0.999971	FALSE		FALSE	0.999878	0.350272	FALSE	1	FALSE		FALSE	1
13583	Q96N46	TTC14	tetratricopeptide repeat domain 14	[u'NM_133462']	3	180320050	180328327			chr3:180693164A>G (rs201230703)	9.99753e-06	FALSE	chr3:180328194T>C (rs143783615)	0.0417437	FALSE	0.991885	0.0523707	5.8929e-06	0.981828	1	0.000879326	-0.000366397	0.933237	0.996212	0.996212	FALSE	0.99988	FALSE	0.99988	FALSE	0.998692	FALSE	0.999971	FALSE	0.999827	FALSE	0.999878	0.587283	FALSE	1	FALSE	1	FALSE	1
4655	P43308	SSR2	signal sequence receptor subunit 2	[u'NM_003145']	1	155979334	155989958			chr1:156209376T>G (rs551755441)	9.32745e-223	TRUE	chr1:155984844G>A (rs562691742)	0.558116	FALSE	0.999594	0.00710604	0.000179276	0.980312	1	5.78967e-06	0.000178577	0.933081	0.99622	0.99622	FALSE	0.99988	FALSE	0.99988	FALSE	0.998678	FALSE	0.999971	FALSE		FALSE	0.999878	0.998129	FALSE	1	FALSE		FALSE	1
11950	Q8TBZ3	WDR20	WD repeat domain 20	[u'NM_181291']	14	102606261	102676214			chr14:102455058G>A (rs372740994)	1.95982e-07	TRUE	chr14:102676015C>T (rs774892208)	0.217488	FALSE	0.988993	0.0622482	0.000208913	0.949729	0.999955	0.00334011	5.26419e-05	0.958731	0.996359	0.996359	FALSE	0.99988	FALSE	0.99988	FALSE	0.996242	FALSE	0.999971	FALSE		FALSE	0.999878	0.853442	FALSE	1	FALSE		FALSE	1
16336	Q9NYH9	UTP6	UTP6, small subunit processome component	[u'NM_018428']	17	30190381	30228646			chr17:29848243C>T (rs201037647)	8.66256e-17	TRUE	chr17:30219279C>A (rs201757154)	1.02059e-09	TRUE	0.584234	0.251694	-0.000154545	0.93483	0.90169	0.184434	-0.000546532	0.961797	0.996399	0.996399	FALSE	0.99988	FALSE	0.99988	FALSE	0.996242	FALSE	0.999971	FALSE		FALSE		0.00020614	TRUE	0.0181655	FALSE		FALSE
664	O00160	MYO1F	myosin IF	[u'NM_012335']	19	8586415	8642193			chr19:8206863G>A (rs528849979)	2.97688e-20	TRUE	chr19:8615066C>T (rs199804599)	0.0969475	FALSE	0.988362	0.0585039	-6.26956e-05	0.94604	1.00001	0.00104081	7.90287e-05	0.960102	0.996476	0.996476	FALSE	0.99988	FALSE	0.99988	FALSE	0.996242	FALSE	0.999971	FALSE		FALSE	0.999878	0.423712	FALSE	1	FALSE		FALSE	1
7859	Q53FZ2	ACSM3	acyl-CoA synthetase medium-chain family member 3	[u'NM_005622']	16	20781357	20808291			chr16:21213054A>T (rs147988348)	9.93788e-102	TRUE	chr16:20788827G>C (rs372704368)	0.163755	FALSE	0.849361	0.296146	-0.000187149	0.95678	0.994925	0.0535639	-0.000305303	0.941927	0.996506	0.996506	FALSE	0.99988	FALSE	0.99988	FALSE	0.996242	FALSE	0.999971	FALSE		FALSE	0.999878	0.522659	FALSE	1	FALSE		FALSE	1
12139	Q8TEW0	PARD3	par-3 family cell polarity regulator	[u'NM_019619']	10	34400100	35103923			chr10:34648079T>C (rs182999565)	8.88491e-14	TRUE	chr10:34648079T>C (rs182999565)	8.88491e-14	TRUE	0.988251	0.0484307	-0.000245071	0.943589	1.00004	0.00121728	5.63879e-05	0.968036	0.996523	0.996523	FALSE	0.99988	FALSE	0.99988	FALSE	0.996242	FALSE	0.999971	FALSE		FALSE		0.36799	FALSE	1	FALSE		FALSE
14971	Q9H0W7	THAP2	THAP domain containing 2	[u'NM_031435']	12	72058290	72070885			chr12:71687644C>T (rs61048577)	4.32476e-05	FALSE	chr12:72070686C>G (rs547978909)	0.0872575	FALSE	0.882141	0.289756	0.000191549	0.959133	0.996332	0.0533318	0.000275632	0.941528	0.996551	0.996551	FALSE	0.99988	FALSE	0.99988	FALSE	0.996242	FALSE	0.999971	FALSE	0.999827	FALSE	0.999878	0.29923	FALSE	1	FALSE	1	FALSE	1
7283	Q16099	GRIK4	glutamate ionotropic receptor kainate type subunit 4	[u'NM_014619']	11	120531028	120856966			chr11:120349050C>T (rs547540668)	1.9755e-253	TRUE	chr11:120852878T>C (rs757180061)	0.0638973	FALSE	0.981326	0.083316	0.00044191	0.944293	0.999978	0.00345679	0.000104734	0.962708	0.996591	0.996591	FALSE	0.99988	FALSE	0.99988	FALSE	0.996242	FALSE	0.999971	FALSE		FALSE	0.999878	0.242727	FALSE	0.973474	FALSE		FALSE	1
1156	O15504	NUPL2	nucleoporin like 2	[u'NM_007342']	7	23221705	23240361			chr7:23293854C>T (rs202078752)	6.75462e-59	TRUE	chr7:23240132G>T (rs569076713)	0.241824	FALSE	0.790016	0.326146	-0.000224554	0.950717	0.992702	0.06509	-0.000152879	0.965833	0.996634	0.996634	FALSE	0.99988	FALSE	0.99988	FALSE	0.996242	FALSE	0.999971	FALSE		FALSE	0.999878	0.752244	FALSE	1	FALSE		FALSE	1
2551	P02743	APCS	amyloid P component, serum	[u'NM_001639']	1	159557712	159558495			chr1:159799874A>G (rs577097142)	3.55256e-15	TRUE	chr1:159558443C>A (rs201306055)	0.417965	FALSE	0.993954	0.0489491	0.000126902	0.938813	0.999998	0.000943703	-0.000140655	0.979573	0.996705	0.996705	FALSE	0.99988	FALSE	0.99988	FALSE	0.996242	FALSE	0.999971	FALSE		FALSE	0.999878	0.927471	FALSE	1	FALSE		FALSE	1
6584	Q13360	ZNF177	zinc finger protein 177	[u'NM_003451']	19	9488988	9492450			chr19:9297286A>T (rs77836061)	3.22666e-29	TRUE	chr19:9492328G>A (rs138571503)	0.0144766	FALSE	0.375535	0.27885	-0.0001652	0.950967	0.78879	0.299479	-0.000224295	0.976016	0.996747	0.996747	FALSE	0.99988	FALSE	0.99988	FALSE	0.996242	FALSE	0.999971	FALSE		FALSE	0.999878	0.566049	FALSE	1	FALSE		FALSE	1
15881	Q9NR50	EIF2B3	eukaryotic translation initiation factor 2B subunit gamma	[u'NM_020365']	1	45316626	45446840			chr1:45205638T>C (rs574478086)	6.03743e-28	TRUE	chr1:45345601G>C (rs3738247)	1.63672e-25	TRUE	0.99061	0.0525054	-0.000172045	0.965993	1.00001	0.00137021	-0.000123477	0.945014	0.996755	0.996755	FALSE	0.99988	FALSE	0.99988	FALSE	0.997525	FALSE	0.999971	FALSE		FALSE		0.351254	FALSE	1	FALSE		FALSE
780	O00541	PES1	pescadillo ribosomal biogenesis factor 1	[u'NM_014303']	22	30973036	30987820			chr22:30862996C>A (rs570127053)	5.44418e-19	TRUE	chr22:30985256T>C (rs200054421)	0.23614	FALSE	0.955095	0.131365	-0.000262111	0.9424	0.999606	0.00992352	9.06116e-06	0.97706	0.996778	0.996778	FALSE	0.99988	FALSE	0.99988	FALSE	0.996242	FALSE	0.999971	FALSE		FALSE	0.999878	0.984026	FALSE	1	FALSE		FALSE	1
2370	O96007	MOCS2	molybdenum cofactor synthesis 2	[u'NM_183418']	5	52394435	52403004			chr5:51955408G>A (rs10512980)	0.00395218	FALSE	chr5:52398046A>G (rs774862394)	0.367389	FALSE	0.956336	0.148271	0.000176829	0.936349	0.999605	0.011795	1.49143e-05	0.995729	0.996814	0.996814	FALSE	0.99988	FALSE	0.99988	FALSE	0.996242	FALSE	0.999971	FALSE	0.999827	FALSE	0.999878	0.749109	FALSE	1	FALSE	1	FALSE	1
15065	Q9H2A9	CHST8	carbohydrate sulfotransferase 8	[u'NM_022467']	19	34180168	34263965			chr19:34302416C>T (rs558140280)	2.28792e-34	TRUE	chr19:34263192T>C (rs201254683)	0.106242	FALSE	0.977453	0.100041	-0.000275791	0.999449	0.999977	0.00404663	-0.000316554	0.937163	0.996894	0.996894	FALSE	0.99988	FALSE	0.99988	FALSE	0.999922	FALSE	0.999971	FALSE		FALSE	0.999878	0.703912	FALSE	1	FALSE		FALSE	1
