## Supplementary Table S3 for "PWAS: Proteome-Wide Association Study" (part 171 of 414)

### Sheet: 18 (Lymphocyte counts) (continued)
gene_index	uniprot_id	symbol	name	refseq_ids	chr	cds_start	cds_end	recognized_by_omim	max_otp_non_genetic_mean_association_score	most_significant_nearby_variant	most_significant_nearby_variant_pval	is_significant_by_nearby_variants	most_significant_score_affecting_variant	most_significant_score_affecting_variant_pval	is_significant_by_score_affecting_variants	pwas_dominant_avg_score	pwas_dominant_std_score	pwas_dominant_r	pwas_dominant_pval	pwas_recessive_avg_score	pwas_recessive_std_score	pwas_recessive_r	pwas_recessive_pval	pwas_combined_pval	pwas_effective_pval	pwas_fdr_significant	pwas_fdr_qval	pwas_combined_fdr_significant	pwas_combined_fdr_qval	pwas_dominant_fdr_significant	pwas_dominant_fdr_qval	pwas_recessive_fdr_significant	pwas_recessive_fdr_qval	pwas_fdr_significant_given_no_significant_nearby_variant	pwas_fdr_qval_given_no_significant_nearby_variant	pwas_fdr_significant_given_no_significant_score_affecting_variant	pwas_fdr_qval_given_no_significant_score_affecting_variant	skat_pval	skat_fdr_significant	skat_fdr_qval	skat_fdr_significant_given_no_significant_nearby_variant	skat_fdr_qval_given_no_significant_nearby_variant	skat_fdr_significant_given_no_significant_score_affecting_variant	skat_fdr_qval_given_no_significant_score_affecting_variant
14602	Q9BY50	SEC11C	SEC11 homolog C, signal peptidase complex subunit	[u'NM_033280']	18	56807181	56825914			chr18:56824851A>G (rs552626635)	4.01788e-10	TRUE	chr18:56824851A>G (rs552626635)	4.01788e-10	TRUE	0.999992	0.000797114	-0.000107945	0.937929	1	1.66795e-09	-2.38546e-05	0.994709	0.996932	0.996932	FALSE	0.99988	FALSE	0.99988	FALSE	0.996242	FALSE	0.999971	FALSE		FALSE		0.613343	FALSE	1	FALSE		FALSE
5711	P62906	RPL10A	ribosomal protein L10a	[u'NM_007104']	6	35436212	35438524			chr6:35103893G>C (rs200759685)	1.00887e-158	TRUE	chr6:35437168A>G (rs549857319)	0.713313	FALSE	0.9997	0.0107257	0.000300675	0.938418	1	1.71239e-05	-0.00025176	0.998147	0.997009	0.997009	FALSE	0.99988	FALSE	0.99988	FALSE	0.996242	FALSE	0.999971	FALSE		FALSE	0.999878	0.940168	FALSE	1	FALSE		FALSE	1
17968	Q9Y6D6	ARFGEF1	ADP ribosylation factor guanine nucleotide exchange factor 1	[u'NM_006421']	8	68111172	68255522			chr8:67974125T>C (rs576133944)	0.00362242	FALSE	chr8:68208787T>C (rs147785456)	0.0684222	FALSE	0.990005	0.0465011	-0.000144519	0.947116	0.999995	0.0015274	-1.75726e-05	0.968312	0.997031	0.997031	FALSE	0.99988	FALSE	0.99988	FALSE	0.996242	FALSE	0.999971	FALSE	0.999827	FALSE	0.999878	0.307978	FALSE	1	FALSE	1	FALSE	1
8575	Q5XUX0	FBXO31	F-box protein 31	[u'NM_024735']	16	87364897	87417350			chr16:87678632C>T (rs538190270)	3.27079e-11	TRUE	chr16:87367708C>T (rs34412175)	0.167121	FALSE	0.995691	0.0347759	0.000256652	0.947223	1	0.0004659	0.000145982	0.969848	0.997131	0.997131	FALSE	0.99988	FALSE	0.99988	FALSE	0.996242	FALSE	0.999971	FALSE		FALSE	0.999878	0.236311	FALSE	0.962548	FALSE		FALSE	1
16833	Q9UH73	EBF1	early B-cell factor 1	[u'NM_024007']	5	158126122	158526486		0	chr5:158203006C>T (rs17056207)	1.08144e-05	FALSE	chr5:158139319G>T (rs574867896)	0.0959613	FALSE	0.997288	0.0231533	-0.000449208	0.975395	0.999998	0.000517728	0.000137604	0.946658	0.997178	0.997178	FALSE	0.99988	FALSE	0.99988	FALSE	0.998222	FALSE	0.999971	FALSE	0.999827	FALSE	0.999878	0.79092	FALSE	1	FALSE	1	FALSE	1
3077	P0CJ77	MTRNR2L10	MT-RNR2-like 10	[u'NM_001190708']	X	55208356	55208427			chrX:55515350G>C (rs760051627)	3.92915e-12	TRUE	chrX:55208370C>T (rs189821139)	0.529992	FALSE	0.999797	0.00507306	-0.000887751	0.940244	0.999955	0.00182941	0.00132052	0.972366	0.997194	0.997194	FALSE	0.99988	FALSE	0.99988	FALSE	0.996242	FALSE	0.999971	FALSE		FALSE	0.999878	1	FALSE	1	FALSE		FALSE	1
3583	P17987	TCP1	t-complex 1	[u'NM_030752']	6	160200080	160210500			chr6:160371521C>T (rs78118451)	0.000412886	FALSE	chr6:160208804T>C (rs142717677)	0.0580489	FALSE	0.998321	0.0173592	-0.000185989	0.940458	1	8.77338e-05	3.33568e-05	0.998829	0.997214	0.997214	FALSE	0.99988	FALSE	0.99988	FALSE	0.996242	FALSE	0.999971	FALSE	0.999827	FALSE	0.999878	0.766262	FALSE	1	FALSE	1	FALSE	1
2073	O95071	UBR5	ubiquitin protein ligase E3 component n-recognin 5	[u'NM_015902']	8	103266533	103424462			chr8:103663886C>T (rs185989928)	0.000287376	FALSE	chr8:103372833G>T (rs143719892)	0.00440548	FALSE	0.997406	0.0202016	0.000204461	0.997251	1	0.000271626	-0.000200514	0.941063	0.997262	0.997262	FALSE	0.99988	FALSE	0.99988	FALSE	0.999619	FALSE	0.999971	FALSE	0.999827	FALSE	0.999878	0.146403	FALSE	0.84131	FALSE	1	FALSE	0.98141
15316	Q9H6X4	TMEM134	transmembrane protein 134	[u'NM_025124']	11	67232088	67236663			chr11:67232573T>C (rs200668561)	1.90468e-102	TRUE	chr11:67236630C>T (rs575393010)	0.0551162	FALSE	0.987415	0.108155	0.000271835	0.948505	0.999957	0.00619637	1.53015e-05	0.967965	0.997265	0.997265	FALSE	0.99988	FALSE	0.99988	FALSE	0.996242	FALSE	0.999971	FALSE		FALSE	0.999878	0.993899	FALSE	1	FALSE		FALSE	1
16148	Q9NVP4	DZANK1	double zinc ribbon and ankyrin repeat domains 1	[u'NM_001099407']	20	18365046	18446002			chr20:17950545A>T (rs11551768)	0.00217112	FALSE	chr20:18379222T>A (rs181700509)	0.105936	FALSE	0.688559	0.289317	-0.000107895	0.949541	0.956916	0.134745	-0.000187461	0.95565	0.997271	0.997271	FALSE	0.99988	FALSE	0.99988	FALSE	0.996242	FALSE	0.999971	FALSE	0.999827	FALSE	0.999878	0.510828	FALSE	1	FALSE	1	FALSE	1
9181	Q6UWL2	SUSD1	sushi domain containing 1	[u'NM_022486']	9	114804149	114937515			chr9:115421991C>T (rs146666897)	1.1417e-08	TRUE	chr9:114820745T>C (rs202038520)	1.95511e-08	TRUE	0.97981	0.0974984	6.25296e-05	0.997013	0.999973	0.00406299	0.000151859	0.943094	0.997426	0.997426	FALSE	0.99988	FALSE	0.99988	FALSE	0.999619	FALSE	0.999971	FALSE		FALSE		0.376296	FALSE	1	FALSE		FALSE
13296	Q96IW7	SEC22A	SEC22 homolog A, vesicle trafficking protein	[u'NM_012430']	3	122928065	122990566			chr3:122437656A>G (rs563186973)	2.81381e-19	TRUE	chr3:122944025T>G (rs147506220)	0.109393	FALSE	0.995564	0.045245	0.000121504	0.976461	0.999999	0.000725167	6.01866e-05	0.947693	0.997493	0.997493	FALSE	0.99988	FALSE	0.99988	FALSE	0.998222	FALSE	0.999971	FALSE		FALSE	0.999878	0.967979	FALSE	1	FALSE		FALSE	1
13857	Q96SE0	ABHD1	abhydrolase domain containing 1	[u'NM_032604']	2	27346817	27353609			chr2:27261042C>T (rs200292649)	3.01978e-39	TRUE	chr2:27351821T>C (rs542005563)	4.33853e-06	FALSE	0.399876	0.232385	2.99438e-05	0.998273	0.742217	0.176454	0.000111009	0.958601	0.997533	0.997533	FALSE	0.99988	FALSE	0.99988	FALSE	0.999922	FALSE	0.999971	FALSE		FALSE	0.999878	0.750642	FALSE	1	FALSE		FALSE	1
6290	Q08945	SSRP1	structure specific recognition protein 1	[u'NM_003146']	11	57093884	57102595			chr11:56756750A>G (rs572757841)	1.45859e-08	TRUE	chr11:57095797G>A (rs370685904)	0.272787	FALSE	0.990843	0.0632505	-0.000157214	0.964543	0.999987	0.00234104	0.00016635	0.959909	0.99762	0.99762	FALSE	0.99988	FALSE	0.99988	FALSE	0.99734	FALSE	0.999971	FALSE		FALSE	0.999878	0.980937	FALSE	1	FALSE		FALSE	1
10169	Q86WR0	CCDC25	coiled-coil domain containing 25	[u'NM_018246']	8	27593736	27630057			chr8:27649498G>T (rs539409463)	1.06945e-41	TRUE	chr8:27605667T>C (rs539637083)	0.32264	FALSE	0.995875	0.0506502	-0.000235836	0.971654	0.999993	0.00204161	-4.27637e-05	0.954362	0.997632	0.997632	FALSE	0.99988	FALSE	0.99988	FALSE	0.997684	FALSE	0.999971	FALSE		FALSE	0.999878	0.72713	FALSE	1	FALSE		FALSE	1
8620	Q68CJ6	NUGGC	nuclear GTPase, germinal center associated	[u'NM_001010906']	8	27880837	27931927			chr8:27649498G>T (rs539409463)	1.06945e-41	TRUE	chr8:27903057G>A (rs371563075)	0.0228844	FALSE	0.282827	0.06285	-0.000137644	0.962761	0.794032	0.0961547	-0.000258578	0.985743	0.997641	0.997641	FALSE	0.99988	FALSE	0.99988	FALSE	0.996735	FALSE	0.999971	FALSE		FALSE	0.999878	0.439734	FALSE	1	FALSE		FALSE	1
2967	P09912	IFI6	interferon alpha inducible protein 6	[u'NM_022873']	1	27992895	27995825			chr1:27682896A>C (rs574925405)	1.63169e-20	TRUE	chr1:27992966C>T (rs74937564)	0.716252	FALSE	0.999977	0.00120859	0.000108836	0.969415	1	2.25638e-09	-7.47681e-05	0.953237	0.997705	0.997705	FALSE	0.99988	FALSE	0.99988	FALSE	0.997645	FALSE	0.999971	FALSE		FALSE	0.999878	1	FALSE	1	FALSE		FALSE	1
12782	Q969Y0	NXPE3	neurexophilin and PC-esterase domain family member 3	[u'NM_145037']	3	101504441	101540795			chr3:101044835C>A (rs201515137)	1.98436e-10	TRUE	chr3:101520538G>A (rs201611335)	0.00312742	FALSE	0.924149	0.225716	0.000194799	0.946295	0.998506	0.0320865	-2.86235e-05	0.995336	0.997726	0.997726	FALSE	0.99988	FALSE	0.99988	FALSE	0.996242	FALSE	0.999971	FALSE		FALSE	0.999878	0.700734	FALSE	1	FALSE		FALSE	1
10933	Q8N4F7	RNF175	ring finger protein 175	[u'NM_173662']	4	154631524	154681014			chr4:154491794C>T (rs74816806)	0.00253536	FALSE	chr4:154631587C>G (rs1337)	0.0299892	FALSE	0.0288191	0.0195645	0.000169811	0.965025	0.120459	0.0971577	-0.000102221	0.952996	0.997747	0.997747	FALSE	0.99988	FALSE	0.99988	FALSE	0.99734	FALSE	0.999971	FALSE	0.999827	FALSE	0.999878	0.592945	FALSE	1	FALSE	1	FALSE	1
12253	Q8WV07	ORAOV1	oral cancer overexpressed 1	[u'NM_153451']	11	69482290	69490007			chr11:69458753G>T (rs534553548)	1.16427e-13	TRUE	chr11:69486539T>G (rs199737892)	0.0728751	FALSE	0.997467	0.0334577	-3.52404e-05	0.94848	1	0.000211836	-0.000224611	0.98498	0.997791	0.997791	FALSE	0.99988	FALSE	0.99988	FALSE	0.996242	FALSE	0.999971	FALSE		FALSE	0.999878	0.931119	FALSE	1	FALSE		FALSE	1
8936	Q6P1R4	DUS1L	dihydrouridine synthase 1 like	[u'NM_022156']	17	80015994	80022935			chr17:80332226G>A (rs532587319)	1.6833e-15	TRUE	chr17:80022735G>C (rs199671723)	0.0775843	FALSE	0.985072	0.0563145	2.03373e-05	0.996669	0.999954	0.0024265	3.20191e-05	0.947462	0.997831	0.997831	FALSE	0.99988	FALSE	0.99988	FALSE	0.999619	FALSE	0.999971	FALSE		FALSE	0.999878	0.879664	FALSE	1	FALSE		FALSE	1
5466	P58417	NXPH1	neurexophilin 1	[u'NM_152745']	7	8475344	8791396			chr7:8241260T>G (rs76435164)	0.0124143	FALSE	chr7:8790746A>G (rs367831220)	0.337016	FALSE	0.998022	0.0247618	0.000166786	0.94885	0.999999	0.000459865	-0.00011706	0.992483	0.99784	0.99784	FALSE	0.99988	FALSE	0.99988	FALSE	0.996242	FALSE	0.999971	FALSE	0.999827	FALSE	0.999878	1	FALSE	1	FALSE	1	FALSE	1
17091	Q9UKP3	ITGB1BP2	integrin subunit beta 1 binding protein 2	[u'NM_012278']	X	70521657	70525039			chrX:70824289G>T (rs769669251)	1.96163e-35	TRUE	chrX:70522155T>G (rs768682304)	0.00512004	FALSE	0.999142	0.0172279	-0.000858924	0.949852	0.99978	0.0081383	0.00161107	0.964402	0.997917	0.997917	FALSE	0.99988	FALSE	0.99988	FALSE	0.996242	FALSE	0.999971	FALSE		FALSE	0.999878	0.474535	FALSE	1	FALSE		FALSE	1
14242	Q9BS31	ZNF649	zinc finger protein 649	[u'NM_023074']	19	52393874	52403360			chr19:52569141C>T (rs560984551)	1.93704e-131	TRUE	chr19:52399817T>C (rs779030352)	0.209754	FALSE	0.994655	0.0307959	-0.000193449	0.955596	0.999993	0.000794613	-0.000182641	0.975964	0.997955	0.997955	FALSE	0.99988	FALSE	0.99988	FALSE	0.996242	FALSE	0.999971	FALSE		FALSE	0.999878	0.929297	FALSE	1	FALSE		FALSE	1
8842	Q6NSI8	KIAA1841	KIAA1841	[u'NM_032506']	2	61297486	61349294			chr2:61391621A>G (rs13431847)	3.84446e-48	TRUE	chr2:61349272G>A (rs533049998)	0.103345	FALSE	0.992712	0.0599525	0.000114912	0.953989	1	0.00133191	-2.61494e-05	0.977016	0.997988	0.997988	FALSE	0.99988	FALSE	0.99988	FALSE	0.996242	FALSE	0.999971	FALSE		FALSE	0.999878	0.995384	FALSE	1	FALSE		FALSE	1
6432	Q12908	SLC10A2	solute carrier family 10 member 2	[u'NM_000452']	13	103698486	103718599			chr13:103506663C>T (rs121434577)	0	TRUE	chr13:103710685G>A (rs117447044)	0.0377181	FALSE	0.316302	0.101129	2.18966e-05	0.9829	0.586135	0.248283	-0.000255713	0.95245	0.998008	0.998008	FALSE	0.99988	FALSE	0.99988	FALSE	0.998692	FALSE	0.999971	FALSE		FALSE	0.999878	0.594744	FALSE	1	FALSE		FALSE	1
5958	Q00688	FKBP3	FK506 binding protein 3	[u'NM_002013']	14	45585404	45603659			chr14:45512923T>A (rs142427599)	1.03027e-05	FALSE	chr14:45603604T>G (rs569957294)	0.309332	FALSE	0.999617	0.0120441	0.000266977	0.97921	1	4.66166e-06	0.000131469	0.954353	0.998017	0.998017	FALSE	0.99988	FALSE	0.99988	FALSE	0.998678	FALSE	0.999971	FALSE	0.999827	FALSE	0.999878	0.873987	FALSE	1	FALSE	1	FALSE	1
9471	Q6ZT21	TMPPE	transmembrane protein with metallophosphoesterase domain	[u'NM_001039770']	3	33134329	33135687			chr3:32750268C>G (rs148878323)	7.62826e-05	FALSE	chr3:33135134G>A (rs576222977)	0.0991843	FALSE	0.994844	0.0358862	2.70727e-05	0.991051	0.999998	0.000955781	-3.26982e-05	0.951977	0.998098	0.998098	FALSE	0.99988	FALSE	0.99988	FALSE	0.999614	FALSE	0.999971	FALSE	0.999827	FALSE	0.999878	0.902892	FALSE	1	FALSE	1	FALSE	1
14815	Q9C0I3	CCSER1	coiled-coil serine rich protein 1	[u'NM_001145065']	4	91229436	92520205			chr4:92175257A>G (rs73836899)	0.000591488	FALSE	chr4:91230144C>T (rs200732825)	0.0705529	FALSE	0.980043	0.038306	-3.55407e-05	0.991869	0.999662	0.00438202	1.86299e-05	0.951151	0.99811	0.99811	FALSE	0.99988	FALSE	0.99988	FALSE	0.999614	FALSE	0.999971	FALSE	0.999827	FALSE	0.999878	0.297924	FALSE	1	FALSE	1	FALSE	1
4684	P43699	NKX2-1	NK2 homeobox 1	[u'NM_003317']	14	36986486	36988562			chr14:36566919G>A (rs11620966)	0.000144661	FALSE	chr14:36986635C>T (rs200560568)	0.205274	FALSE	0.999583	0.0106539	0.000247241	0.962439	1	3.31947e-05	6.15166e-05	0.968013	0.998202	0.998202	FALSE	0.99988	FALSE	0.99988	FALSE	0.996735	FALSE	0.999971	FALSE	0.999827	FALSE	0.999878	0.996953	FALSE	1	FALSE	1	FALSE	1
8378	Q5TF21	SOGA3	SOGA family member 3	[u'NM_001012279']	6	127794429	127837759			chr6:128316644T>C (rs538587261)	6.76332e-06	FALSE	chr6:127837455G>A (rs565751645)	0.0520568	FALSE	0.982197	0.0762767	0.000290592	0.983807	0.999945	0.00331142	-7.78771e-05	0.958567	0.99828	0.99828	FALSE	0.99988	FALSE	0.99988	FALSE	0.998692	FALSE	0.999971	FALSE	0.999827	FALSE	0.999878	0.439637	FALSE	1	FALSE	1	FALSE	1
416	A7MCY6	TBKBP1	TBK1 binding protein 1	[u'NM_014726']	17	45773479	45787989			chr17:45911832G>A (rs553781394)	1.88822e-07	TRUE	chr17:45774454G>A (rs547581756)	0.0681648	FALSE	0.937352	0.0982452	-0.000524181	0.95886	0.998277	0.0148416	-0.000244736	0.971037	0.998326	0.998326	FALSE	0.99988	FALSE	0.99988	FALSE	0.996242	FALSE	0.999971	FALSE		FALSE	0.999878	0.485259	FALSE	1	FALSE		FALSE	1
10614	Q8IYS1	PM20D2	peptidase M20 domain containing 2	[u'NM_001010853']	6	89855864	89871979			chr6:90042834T>C (rs567236275)	1.07669e-07	TRUE	chr6:89871977G>C (rs559026955)	0.156965	FALSE	0.978504	0.115834	3.35484e-05	0.992969	0.999872	0.00838883	-0.000181747	0.955816	0.998375	0.998375	FALSE	0.99988	FALSE	0.99988	FALSE	0.999614	FALSE	0.999971	FALSE		FALSE	0.999878	0.89755	FALSE	1	FALSE		FALSE	1
13234	Q96HH6	TMEM19	transmembrane protein 19	[u'NM_018279']	12	72080461	72094772			chr12:71687644C>T (rs61048577)	4.32476e-05	FALSE	chr12:72083378A>T (rs151006044)	0.182733	FALSE	0.992437	0.0609757	-8.61467e-05	0.986447	0.999986	0.0024645	-0.000343704	0.956511	0.998412	0.998412	FALSE	0.99988	FALSE	0.99988	FALSE	0.999614	FALSE	0.999971	FALSE	0.999827	FALSE	0.999878	0.970098	FALSE	1	FALSE	1	FALSE	1
4488	P39059	COL15A1	collagen type XV alpha 1 chain	[u'NM_001855']	9	101706344	101832165			chr9:101782671G>T (rs759909174)	5.50057e-11	TRUE	chr9:101782671G>T (rs759909174)	5.50057e-11	TRUE	0.599044	0.261725	-5.00166e-05	0.982791	0.99057	0.0776735	4.05447e-05	0.95791	0.998446	0.998446	FALSE	0.99988	FALSE	0.99988	FALSE	0.998692	FALSE	0.999971	FALSE		FALSE		0.271608	FALSE	0.996447	FALSE		FALSE
11257	Q8NAA5	LRRC75A	leucine rich repeat containing 75A	[u'NM_207387']	17	16346905	16395304			chr17:15961951A>G (rs2157991)	7.73308e-08	TRUE	chr17:16346951G>T (rs554983020)	0.217069	FALSE	0.993819	0.0584839	0.000132946	0.975504	0.999997	0.00140279	0.000158262	0.96227	0.998448	0.998448	FALSE	0.99988	FALSE	0.99988	FALSE	0.998222	FALSE	0.999971	FALSE		FALSE	0.999878	0.740659	FALSE	1	FALSE		FALSE	1
14366	Q9BUK0	CHCHD7	coiled-coil-helix-coiled-coil-helix domain containing 7	[u'NM_024300']	8	57127173	57129991			chr8:56790649A>G (rs3808391)	0.00028913	FALSE	chr8:57129909G>A (rs201041891)	0.305095	FALSE	0.992598	0.0596307	-0.000113274	0.974397	0.999997	0.00137513	0.000333363	0.964754	0.998456	0.998456	FALSE	0.99988	FALSE	0.99988	FALSE	0.998216	FALSE	0.999971	FALSE	0.999827	FALSE	0.999878	0.553575	FALSE	1	FALSE	1	FALSE	1
8246	Q5T2R2	PDSS1	decaprenyl diphosphate synthase subunit 1	[u'NM_001321978']	10	26986641	27035399			chr10:27437877C>G (rs532046808)	2.31723e-11	TRUE	chr10:26994244C>T (rs556812437)	0.274241	FALSE	0.992795	0.0659297	-0.000518857	0.971703	0.999993	0.00235526	4.32832e-05	0.967088	0.99846	0.99846	FALSE	0.99988	FALSE	0.99988	FALSE	0.997684	FALSE	0.999971	FALSE		FALSE	0.999878	0.998885	FALSE	1	FALSE		FALSE	1
12289	Q8WVK7	SKA2	spindle and kinetochore associated complex subunit 2	[u'NM_182620']	17	57189641	57232524			chr17:56833529G>A (rs190650501)	2.55768e-07	TRUE	chr17:57189696A>G (rs542480699)	0.146162	FALSE	0.99824	0.0226301	-8.96417e-05	0.955739	1	0.000448057	-0.000151946	0.99787	0.998461	0.998461	FALSE	0.99988	FALSE	0.99988	FALSE	0.996242	FALSE	0.999971	FALSE		FALSE	0.999878	0.223377	FALSE	0.94695	FALSE		FALSE	1
3400	P14902	IDO1	indoleamine 2,3-dioxygenase 1	[u'NM_002164']	8	39771442	39785701			chr8:39776416G>A (rs540988047)	9.93067e-07	FALSE	chr8:39776416G>A (rs540988047)	9.93067e-07	FALSE	0.994852	0.0470989	-9.1968e-05	0.955919	1	0.000775894	-9.0543e-05	0.999156	0.998473	0.998473	FALSE	0.99988	FALSE	0.99988	FALSE	0.996242	FALSE	0.999971	FALSE	0.999827	FALSE	0.999878	0.976606	FALSE	1	FALSE	1	FALSE	1
12026	Q8TD33	SCGB1C1	secretoglobin family 1C member 1	[u'NM_145651']	11	193100	194447			chr11:619538C>T (rs181009521)	1.26668e-112	TRUE	chr11:193112C>T (rs7951297)	0.00463849	FALSE	0.34777	0.213117	0.000264516	0.967906	0.914031	0.174181	0.000205892	0.96443	0.998505	0.998505	FALSE	0.99988	FALSE	0.99988	FALSE	0.997645	FALSE	0.999971	FALSE		FALSE	0.999878	0.928988	FALSE	1	FALSE		FALSE	1
10890	Q8N3U4	STAG2	stromal antigen 2	[u'NM_006603']	X	123156478	123234444			chrX:123620999C>T (rs41312783)	0.000110901	FALSE	chrX:123181318A>G (rs148395642)	0.0637653	FALSE	0.999522	0.0115035	-0.000827411	0.965525	0.999884	0.00588096	0.000905691	0.959149	0.998534	0.998534	FALSE	0.99988	FALSE	0.99988	FALSE	0.997495	FALSE	0.999971	FALSE	0.999827	FALSE	0.999878	0.215725	FALSE	0.93083	FALSE	1	FALSE	1
9906	Q7Z745	MROH2B	maestro heat like repeat family member 2B	[u'NM_173489']	5	40998157	41070954			chr5:41155089C>T (rs78888823)	6.48489e-121	TRUE	chr5:41045897T>C (rs558095990)	0.0136921	FALSE	0.0308949	0.038806	-6.65505e-05	0.988492	0.329834	0.326786	-5.40287e-05	0.957838	0.998535	0.998535	FALSE	0.99988	FALSE	0.99988	FALSE	0.999614	FALSE	0.999971	FALSE		FALSE	0.999878	0.172359	FALSE	0.877933	FALSE		FALSE	1
12284	Q8WVI0	SMIM4	small integral membrane protein 4	[u'NM_001124767']	3	52570772	52574498			chr3:52263954C>T (rs547826086)	0	TRUE	chr3:52570892A>G (rs202198307)	0.574607	FALSE	0.992903	0.0456914	0.000202046	0.996032	0.999985	0.00133917	-3.80332e-06	0.957616	0.998535	0.998535	FALSE	0.99988	FALSE	0.99988	FALSE	0.999619	FALSE	0.999971	FALSE		FALSE	0.999878	0.964399	FALSE	1	FALSE		FALSE	1
10066	Q86UX6	STK32C	serine/threonine kinase 32C	[u'NM_173575']	10	134021517	134121337			chr10:134010403C>T (rs369284540)	7.98129e-159	TRUE	chr10:134121138C>T (rs200198276)	0.00647134	FALSE	0.985879	0.0507584	0.000361397	0.958413	0.999988	0.00226491	0.000149154	0.994442	0.998615	0.998615	FALSE	0.99988	FALSE	0.99988	FALSE	0.996242	FALSE	0.999971	FALSE		FALSE	0.999878	0.885395	FALSE	1	FALSE		FALSE	1
13759	Q96QU6	ACCS	1-aminocyclopropane-1-carboxylate synthase homolog (inactive)	[u'NM_032592']	11	44089178	44105339			chr11:44148492C>T (rs574960814)	2.01617e-13	TRUE	chr11:44102856T>C (rs545419987)	1.37052e-08	TRUE	0.403906	0.444479	0.000368048	0.960282	0.863003	0.322447	0.000335084	0.999673	0.998623	0.998623	FALSE	0.99988	FALSE	0.99988	FALSE	0.996242	FALSE	0.999971	FALSE		FALSE		0.102479	FALSE	0.743206	FALSE		FALSE
17495	Q9Y2B2	PIGL	phosphatidylinositol glycan anchor biosynthesis class L	[u'NM_004278']	17	16120541	16229209		0	chr17:15961951A>G (rs2157991)	7.73308e-08	TRUE	chr17:16216880G>C (rs140211194)	0.334385	FALSE	0.991298	0.0720543	0.000120997	0.97479	0.99999	0.00138546	-0.000100831	0.967764	0.998648	0.998648	FALSE	0.99988	FALSE	0.99988	FALSE	0.998222	FALSE	0.999971	FALSE		FALSE	0.999878	0.993929	FALSE	1	FALSE		FALSE	1
15989	Q9NS73	MBIP	MAP3K12 binding inhibitory protein 1	[u'NM_016586']	14	36768292	36789794			chr14:36566919G>A (rs11620966)	0.000144661	FALSE	chr14:36783805G>A (rs192945923)	0.205661	FALSE	0.201703	0.0388471	0.000101287	0.981342	0.492683	0.170696	8.4709e-06	0.965923	0.998654	0.998654	FALSE	0.99988	FALSE	0.99988	FALSE	0.998692	FALSE	0.999971	FALSE	0.999827	FALSE	0.999878	0.972694	FALSE	1	FALSE	1	FALSE	1
6974	Q14847	LASP1	LIM and SH3 protein 1	[u'NM_006148']	17	37026443	37075028			chr17:36935737C>T (rs111394547)	3.9063e-06	FALSE	chr17:37071320C>T (rs145728465)	0.375071	FALSE	0.994755	0.0409062	-5.93934e-05	0.960662	0.999993	0.00104226	-5.81491e-05	0.990589	0.998666	0.998666	FALSE	0.99988	FALSE	0.99988	FALSE	0.996242	FALSE	0.999971	FALSE	0.999827	FALSE	0.999878	0.85812	FALSE	1	FALSE	1	FALSE	1
3289	P12838	DEFA4	defensin alpha 4	[u'NM_001925']	8	6793545	6794421			chr8:6873582G>A (rs528031510)	3.07084e-13	TRUE	chr8:6794285A>T (rs767362232)	0.294854	FALSE	0.942457	0.212383	-0.000122975	0.962872	0.999405	0.0235792	-5.39825e-05	0.982036	0.998758	0.998758	FALSE	0.99988	FALSE	0.99988	FALSE	0.996735	FALSE	0.999971	FALSE		FALSE	0.999878	0.705048	FALSE	1	FALSE		FALSE	1
2588	P03973	SLPI	secretory leukocyte peptidase inhibitor	[u'NM_003064']	20	43881059	43883184			chr20:44141434C>T (rs184344258)	3.18431e-10	TRUE	chr20:43881729T>C (rs539239852)	0.547639	FALSE	0.995946	0.0377983	-7.89876e-05	0.961894	0.999999	0.000267523	-0.000142441	0.986384	0.998759	0.998759	FALSE	0.99988	FALSE	0.99988	FALSE	0.996476	FALSE	0.999971	FALSE		FALSE	0.999878	0.870287	FALSE	1	FALSE		FALSE	1
7640	Q3LI58	KRTAP21-1	keratin associated protein 21-1	[u'NM_181619']	21	32127460	32127696			chr21:31654827A>G (rs370136916)	9.2151e-37	TRUE	chr21:32127678C>T (rs201479327)	0.159937	FALSE	0.991877	0.063443	-2.86383e-05	0.964398	0.999993	0.00192007	6.52423e-05	0.980647	0.998775	0.998775	FALSE	0.99988	FALSE	0.99988	FALSE	0.99734	FALSE	0.999971	FALSE		FALSE	0.999878	0.944851	FALSE	1	FALSE		FALSE	1
15995	Q9NS87	KIF15	kinesin family member 15	[u'NM_020242']	3	44803358	44894224			chr3:44763163A>C (rs542805931)	0	TRUE	chr3:44879770G>C (rs148155714)	0.109214	FALSE	0.854081	0.0804415	-1.23175e-05	0.968112	0.983399	0.0370738	-0.000224105	0.973826	0.998793	0.998793	FALSE	0.99988	FALSE	0.99988	FALSE	0.997645	FALSE	0.999971	FALSE		FALSE	0.999878	0.743475	FALSE	1	FALSE		FALSE	1
1259	O43390	HNRNPR	heterogeneous nuclear ribonucleoprotein R	[u'NM_005826']	1	23636950	23667501			chr1:24137278C>A (rs193215940)	4.03235e-17	TRUE	chr1:23637557T>C (rs552887280)	0.193596	FALSE	0.997363	0.0328855	-9.26566e-05	0.989574	1	0.000135181	6.02014e-05	0.962556	0.998829	0.998829	FALSE	0.99988	FALSE	0.99988	FALSE	0.999614	FALSE	0.999971	FALSE		FALSE	0.999878	0.910864	FALSE	1	FALSE		FALSE	1
16334	Q9NYG5	ANAPC11	anaphase promoting complex subunit 11	[u'NM_016476']	17	79852354	79857938			chr17:80332226G>A (rs532587319)	1.6833e-15	TRUE	chr17:79857807G>A (rs535288823)	0.966642	FALSE	0.999994	0.000298471	0.000151508	0.971248	1	8.58341e-10	-0.000109514	0.97838	0.998875	0.998875	FALSE	0.99988	FALSE	0.99988	FALSE	0.997684	FALSE	0.999971	FALSE		FALSE	0.999878	0.971249	FALSE	1	FALSE		FALSE	1
10249	Q86Y37	CACUL1	CDK2 associated cullin domain 1	[u'NM_153810']	10	120445643	120514274			chr10:121013417A>G (rs11198846)	0.000377424	FALSE	chr10:120513941T>C (rs553673259)	0.244373	FALSE	0.999571	0.00991408	-0.000484634	0.964758	1	1.24327e-06	-0.000227523	0.989901	0.998943	0.998943	FALSE	0.99988	FALSE	0.99988	FALSE	0.99734	FALSE	0.999971	FALSE	0.999827	FALSE	0.999878	0.988982	FALSE	1	FALSE	1	FALSE	1
6298	Q08AH1	ACSM1	acyl-CoA synthetase medium-chain family member 1	[u'NM_052956']	16	20634811	20702510			chr16:20482402T>C (rs200518351)	4.04775e-48	TRUE	chr16:20673171G>T (rs145195826)	1.03067e-07	TRUE	0.949322	0.165703	-0.000450593	0.971535	0.999753	0.0130195	-0.000355905	0.974881	0.998953	0.998953	FALSE	0.99988	FALSE	0.99988	FALSE	0.997684	FALSE	0.999971	FALSE		FALSE		0.488305	FALSE	1	FALSE		FALSE
3977	P26038	MSN	moesin	[u'NM_002444']	X	64887709	64959752			chrX:64949537T>C (rs199526068)	0.0010564	FALSE	chrX:64949537T>C (rs199526068)	0.0010564	FALSE	0.998442	0.0105954	-0.0023961	0.994583	0.999601	0.00496601	0.00466195	0.97209	0.998954	0.998954	FALSE	0.99988	FALSE	0.99988	FALSE	0.999614	FALSE	0.999971	FALSE	0.999827	FALSE	0.999878	0.873648	FALSE	1	FALSE	1	FALSE	1
4921	P49756	RBM25	RNA binding motif protein 25	[u'XM_027330']	14	73538350	73586510			chr14:73962028C>T (rs562665737)	9.55076e-24	TRUE	chr14:73572630GCGAGAA>G (rs760856374)	0.285574	FALSE	0.995864	0.0321017	2.02866e-05	0.990483	0.999994	0.00113188	3.41357e-05	0.965461	0.999022	0.999022	FALSE	0.99988	FALSE	0.99988	FALSE	0.999614	FALSE	0.999971	FALSE		FALSE	0.999878	0.971481	FALSE	1	FALSE		FALSE	1
17520	Q9Y2G3	ATP11B	ATPase phospholipid transporting 11B (putative)	[u'NM_014616']	3	182511548	182635889			chr3:183017897G>A (rs202029920)	9.96948e-27	TRUE	chr3:182585186A>G (rs554751308)	0.0987275	FALSE	0.948756	0.19451	0.000274782	0.997211	0.999489	0.0201615	-8.07645e-05	0.965834	0.999083	0.999083	FALSE	0.99988	FALSE	0.99988	FALSE	0.999619	FALSE	0.999971	FALSE		FALSE	0.999878	0.822035	FALSE	1	FALSE		FALSE	1
17930	Q9Y623	MYH4	myosin heavy chain 4	[u'NM_017533']	17	10346695	10370062			chr17:10600823A>G (rs371521614)	9.03693e-26	TRUE	chr17:10354727T>G (rs34610503)	6.44157e-05	FALSE	0.733983	0.189707	-5.75862e-05	0.989125	1.00918	0.0376627	-0.000241098	0.968256	0.999131	0.999131	FALSE	0.99988	FALSE	0.99988	FALSE	0.999614	FALSE	0.999971	FALSE		FALSE	0.999878	0.0247066	FALSE	0.407278	FALSE		FALSE	0.53705
8490	Q5VW32	BROX	BRO1 domain and CAAX motif containing	[u'NM_144695']	1	222889042	222906053			chr1:222802309A>G (rs372984794)	5.80053e-23	TRUE	chr1:222892655A>T (rs542099510)	0.112027	FALSE	0.995527	0.0510124	9.32041e-05	0.967304	0.999998	0.0014378	0.000230396	0.999435	0.99916	0.99916	FALSE	0.99988	FALSE	0.99988	FALSE	0.997645	FALSE	0.999971	FALSE		FALSE	0.999878	0.904309	FALSE	1	FALSE		FALSE	1
5273	P54845	NRL	neural retina leucine zipper	[u'NM_006177']	14	24550448	24552057			chr14:24656722G>A (rs141648284)	0	TRUE	chr14:24550734A>G (rs576841649)	0.0253807	FALSE	0.999332	0.00975672	-2.36847e-05	0.973428	1	4.49106e-05	1.08812e-05	0.980497	0.999181	0.999181	FALSE	0.99988	FALSE	0.99988	FALSE	0.998216	FALSE	0.999971	FALSE		FALSE	0.999878	0.911859	FALSE	1	FALSE		FALSE	1
4982	P50406	HTR6	5-hydroxytryptamine receptor 6	[u'NM_000871']	1	19992247	20005858			chr1:20246944T>C (rs199821584)	1.1986e-13	TRUE	chr1:19992512A>G (rs148270612)	0.141219	FALSE	0.996086	0.0333679	-4.35627e-05	0.994895	0.999998	0.000708286	8.68714e-05	0.968614	0.999191	0.999191	FALSE	0.99988	FALSE	0.99988	FALSE	0.999614	FALSE	0.999971	FALSE		FALSE	0.999878	0.865705	FALSE	1	FALSE		FALSE	1
1022	O15078	CEP290	centrosomal protein 290	[u'NM_025114']	12	88442964	88535084			chr12:88452637A>G (rs200090371)	3.22481e-31	TRUE	chr12:88452637A>G (rs200090371)	3.22481e-31	TRUE	0.979121	0.0512487	-0.000242736	0.983819	1.00049	0.00279657	0.000452593	0.969231	0.999196	0.999196	FALSE	0.99988	FALSE	0.99988	FALSE	0.998692	FALSE	0.999971	FALSE		FALSE		0.987468	FALSE	1	FALSE		FALSE
9892	Q7Z6K5	ARPIN	actin-related protein 2/3 complex inhibitor	[u'NM_182616']	15	90445030	90456067			chr15:90126164G>A (rs150565858)	9.98623e-55	TRUE	chr15:90451620G>A (rs200852580)	0.398436	FALSE	0.998025	0.0259763	0.000218492	0.977037	1	0.000251836	-0.000108272	0.979662	0.999229	0.999229	FALSE	0.99988	FALSE	0.99988	FALSE	0.998223	FALSE	0.999971	FALSE		FALSE	0.999878	0.994868	FALSE	1	FALSE		FALSE	1
3257	P12074	COX6A1	cytochrome c oxidase subunit 6A1	[u'NM_004373']	12	120875930	120878337			chr12:120815504A>G (rs16950101)	0.000207652	FALSE	chr12:120876304C>A (rs140243339)	0.223562	FALSE	0.998229	0.0246869	0.000148734	0.971417	1	0.000139031	-0.00024011	0.98939	0.999259	0.999259	FALSE	0.99988	FALSE	0.99988	FALSE	0.997684	FALSE	0.999971	FALSE	0.99983	FALSE	0.999878	0.547139	FALSE	1	FALSE	1	FALSE	1
16448	Q9NZP2	OR6C2	olfactory receptor family 6 subfamily C member 2	[u'NM_054105']	12	55845998	55846933			chr12:56031336C>T (rs546484739)	3.08849e-19	TRUE	chr12:55846361G>A (rs370057139)	4.99291e-05	FALSE	0.699678	0.444011	-0.000247968	0.97367	0.974496	0.154002	-0.000220121	0.986156	0.999411	0.999411	FALSE	0.99988	FALSE	0.99988	FALSE	0.998216	FALSE	0.999971	FALSE		FALSE	0.999878	0.232139	FALSE	0.956372	FALSE		FALSE	1
3385	P14652	HOXB2	homeobox B2	[u'NM_002145']	17	46620433	46622273			chr17:46608227G>A (rs570793908)	2.0052e-13	TRUE	chr17:46620492A>G (rs113828741)	0.0289861	FALSE	0.989381	0.0556146	3.31837e-05	0.978417	0.999977	0.00229205	0.000108316	0.984323	0.999413	0.999413	FALSE	0.99988	FALSE	0.99988	FALSE	0.998446	FALSE	0.999971	FALSE		FALSE	0.999878	0.346213	FALSE	1	FALSE		FALSE	1
9548	Q6ZYL4	GTF2H5	general transcription factor IIH subunit 5	[u'NM_207118']	6	158591536	158613186			chr6:159050800T>C (rs796810610)	3.51022e-37	TRUE	chr6:158591567A>T (rs565241180)	0.560072	FALSE	0.998912	0.0229025	-0.00016738	0.973573	1	3.05977e-05	-2.01709e-05	0.999345	0.99945	0.99945	FALSE	0.99988	FALSE	0.99988	FALSE	0.998216	FALSE	0.999971	FALSE		FALSE	0.999878	1	FALSE	1	FALSE		FALSE	1
749	O00445	SYT5	synaptotagmin 5	[u'NM_003180']	19	55684855	55690409			chr19:56162744T>G (rs143763452)	2.00592e-85	TRUE	chr19:55686299G>C (rs564726202)	0.242975	FALSE	0.996761	0.0407845	-6.01297e-05	0.977982	1	7.41932e-05	0.000122478	0.986912	0.999486	0.999486	FALSE	0.99988	FALSE	0.99988	FALSE	0.998446	FALSE	0.999971	FALSE		FALSE	0.999878	0.970096	FALSE	1	FALSE		FALSE	1
4089	P29083	GTF2E1	general transcription factor IIE subunit 1	[u'NM_005513']	3	120469400	120500314			chr3:120394711C>T (Affx-89021566)	3.91425e-06	FALSE	chr3:120500099C>T (rs145606706)	0.0313328	FALSE	0.95109	0.146154	9.4661e-05	0.978489	0.99978	0.00958741	-1.4492e-07	0.986	0.999505	0.999505	FALSE	0.99988	FALSE	0.99988	FALSE	0.998446	FALSE	0.999971	FALSE	0.99983	FALSE	0.999878	0.206891	FALSE	0.925434	FALSE	1	FALSE	1
15707	Q9NP73	ALG13	ALG13, UDP-N-acetylglucosaminyltransferase subunit	[u'NM_018466']	X	110924447	111003224			chrX:111019960G>A (rs745527465)	6.0183e-08	TRUE	chrX:110970595C>T (rs770150113)	0.340652	FALSE	0.988397	0.0595002	-0.00340446	0.984236	0.997351	0.0270136	0.00558625	0.975772	0.999532	0.999532	FALSE	0.99988	FALSE	0.99988	FALSE	0.998765	FALSE	0.999971	FALSE		FALSE	0.999878	0.999471	FALSE	1	FALSE		FALSE	1
3467	P15976	GATA1	GATA binding protein 1	[u'NM_002049']	X	48649517	48652568			chrX:48925026G>T (rs781988396)	1.26711e-16	TRUE	chrX:48652525T>C (rs782116095)	0.359324	FALSE	0.9995	0.00904104	-0.00119991	0.99961	0.999908	0.00308728	0.00165546	0.979845	0.99959	0.99959	FALSE	0.99988	FALSE	0.99988	FALSE	0.999922	FALSE	0.999971	FALSE		FALSE	0.999878	0.961778	FALSE	1	FALSE		FALSE	1
7064	Q15063	POSTN	periostin	[u'NM_006475']	13	38137473	38172863			chr13:37803027A>G (rs9576223)	0.00247589	FALSE	chr13:38144735C>T (rs199614400)	0.0131687	FALSE	0.950259	0.149625	7.14127e-05	0.977832	0.999874	0.00918048	-0.000226528	0.998416	0.999613	0.999613	FALSE	0.99988	FALSE	0.99988	FALSE	0.998446	FALSE	0.999971	FALSE	0.99983	FALSE	0.999878	0.877124	FALSE	1	FALSE	1	FALSE	1
2389	P00374	DHFR	dihydrofolate reductase	[u'NM_000791']	5	79924909	79950308			chr5:79616222A>C (rs200204237)	1.16875e-43	TRUE	chr5:79933756T>A (rs201584784)	0.661737	FALSE	0.998739	0.0197672	0.000105344	0.994281	1	7.65973e-05	0.000250772	0.981572	0.999699	0.999699	FALSE	0.99988	FALSE	0.99988	FALSE	0.999614	FALSE	0.999971	FALSE		FALSE	0.999878	0.893892	FALSE	1	FALSE		FALSE	1
9994	Q86TL2	TMEM110	transmembrane protein 110	[u'NM_198563']	3	52874513	52931466			chr3:52559086C>T (rs561845399)	7.36607e-44	TRUE	chr3:52874529C>T (rs540307757)	0.309703	FALSE	0.991341	0.0491205	-0.000229593	0.990778	0.999972	0.00239659	-0.000111971	0.982666	0.999713	0.999713	FALSE	0.99988	FALSE	0.99988	FALSE	0.999614	FALSE	0.999971	FALSE		FALSE	0.999878	1	FALSE	1	FALSE		FALSE	1
14834	Q9GZN1	ACTR6	ARP6 actin-related protein 6 homolog	[u'NM_022496']	12	100594630	100617690			chr12:100729632C>T (rs376787223)	2.52372e-15	TRUE	chr12:100612326C>A (rs568191544)	0.324152	FALSE	0.99786	0.0273011	-0.000122506	0.982959	1.00001	0.000239538	-0.000129666	0.990852	0.999715	0.999715	FALSE	0.99988	FALSE	0.99988	FALSE	0.998692	FALSE	0.999971	FALSE		FALSE	0.999878	0.730373	FALSE	1	FALSE		FALSE	1
13589	Q96N87	SLC6A18	solute carrier family 6 member 18	[u'NM_182632']	5	1225593	1246190			chr5:1201934C>T (Affx-80226110)	5.75498e-17	TRUE	chr5:1232420C>T (rs140592534)	0.0871397	FALSE	0.0174722	0.0571925	-4.63566e-05	0.991134	0.207413	0.379242	-0.000106307	0.985682	0.999823	0.999823	FALSE	0.99988	FALSE	0.99988	FALSE	0.999614	FALSE	0.999971	FALSE		FALSE	0.999878	0.780719	FALSE	1	FALSE		FALSE	1
15091	Q9H2K8	TAOK3	TAO kinase 3	[u'NM_016281']	12	118588805	118693372			chr12:118105362C>T (rs185272487)	0.000260996	FALSE	chr12:118682737T>C (rs564531727)	0.298317	FALSE	0.481671	0.169862	-0.000188976	0.985611	0.786634	0.225349	-0.000154087	0.998425	0.99983	0.99983	FALSE	0.99988	FALSE	0.99988	FALSE	0.999414	FALSE	0.999971	FALSE	0.99983	FALSE	0.999878	0.699819	FALSE	1	FALSE	1	FALSE	1
12396	Q8WXG6	MADD	MAP kinase activating death domain	[u'NM_001135943']	11	47295466	47350698			chr11:47711944T>C (rs150765929)	2.20443e-34	TRUE	chr11:47306502A>T (rs199932853)	3.63472e-06	FALSE	0.837402	0.318197	-2.48739e-05	0.989424	0.991231	0.066986	0.000134855	0.990565	0.999878	0.999878	FALSE	0.99988	FALSE	0.99988	FALSE	0.999614	FALSE	0.999971	FALSE		FALSE	0.999878	0.898511	FALSE	1	FALSE		FALSE	1
9073	Q6PJG2	ELMSAN1	ELM2 and Myb/SANT domain containing 1	[u'NM_194278']	14	74186007	74206711			chr14:74489845A>G (rs554570438)	2.17467e-125	TRUE	chr14:74206657C>T (rs201031364)	2.29165e-22	TRUE	0.938173	0.0568055	9.02912e-05	0.998057	0.998642	0.00979597	6.40093e-05	0.987751	0.99988	0.99988	FALSE	0.99988	FALSE	0.99988	FALSE	0.999922	FALSE	0.999971	FALSE		FALSE		0.0540006	FALSE	0.583658	FALSE		FALSE
33	A0A0C4DH55	IGKV3D-7	immunoglobulin kappa variable 3D-7	[u'NG_000833']	2	90537839	90538372			chr2:90060458A>C (rs540613302)	1.94175e-05	FALSE			FALSE	1	0			1	0					FALSE		FALSE		FALSE		FALSE		FALSE		FALSE			FALSE		FALSE		FALSE
89	A1L429			[u'NM_001127345', u'NM_001127199', u'NM_001098408', u'NM_001098418']	X	49317047	49323155			chrX:48925026G>T (rs781988396)	1.26711e-16	TRUE			FALSE	1	0			1	0					FALSE		FALSE		FALSE		FALSE		FALSE		FALSE			FALSE		FALSE		FALSE
211	A6NDE4	RBMY1B	RNA binding motif protein, Y-linked, family 1, member B	[u'NM_001006121']	Y	23675237	23687391			chrY:23460931C>T (Affx-89024829)	0.453053	FALSE			FALSE	1	0			1	0					FALSE		FALSE		FALSE		FALSE		FALSE		FALSE			FALSE		FALSE		FALSE
212	A6NDE8	GAGE12H	G antigen 12H	[u'NM_001098410']	X	49345707	49351810			chrX:48925026G>T (rs781988396)	1.26711e-16	TRUE			FALSE	1	0			1	0					FALSE		FALSE		FALSE		FALSE		FALSE		FALSE			FALSE		FALSE		FALSE
223	A6NDZ8	MBD3L4	methyl-CpG binding domain protein 3 like 4	[u'NM_001164419']	19	7037875	7040155			chr19:7122976T>C (Affx-89023725)	7.89123e-33	TRUE			FALSE	1	0			1	0					FALSE		FALSE		FALSE		FALSE		FALSE		FALSE			FALSE		FALSE		FALSE
235	A6NEQ0	RBMY1E	RNA binding motif protein, Y-linked, family 1, member E	[u'NM_001006118']	Y	24050046	24062201			chrY:23761384G>T (Affx-89012670)	0.567676	FALSE			FALSE	1	0			1	0					FALSE		FALSE		FALSE		FALSE		FALSE		FALSE			FALSE		FALSE		FALSE
296	A6NHP3	SPDYE2B	speedy/RINGO cell cycle regulator family member E2B	[u'NM_001166339']	7	102292796	102300709			chr7:102574644C>T (rs34613342)	4.64276e-304	TRUE			FALSE	1	0			1	0					FALSE		FALSE		FALSE		FALSE		FALSE		FALSE			FALSE		FALSE		FALSE
343	A6NKD2	TSPY2	testis specific protein, Y-linked 2	[u'NM_022573']	Y	6114310	6116863					FALSE			FALSE	1	0			1	0					FALSE		FALSE		FALSE		FALSE		FALSE		FALSE			FALSE		FALSE		FALSE
410	A6ZKI3	FAM127A	family with sequence similarity 127 member A	[u'NM_001078171']	X	134166414	134166752			chrX:134301433T>C (rs6635037)	0.000947857	FALSE			FALSE	1	0			1	0					FALSE		FALSE		FALSE		FALSE		FALSE		FALSE			FALSE		FALSE		FALSE
454	A8MUK1	USP17L5	ubiquitin specific peptidase 17-like family member 5	[u'NM_001242329']	4	9341129	9342718			chr4:9828101A>G (rs577047222)	1.46776e-09	TRUE			FALSE	1	0			1	0					FALSE		FALSE		FALSE		FALSE		FALSE		FALSE			FALSE		FALSE		FALSE
484	A8MYX2	FAM25E	family with sequence similarity 25 member E	[u'XM_017017042']	10	46310937	46313036			chr10:46159118T>C (rs184635659)	3.34116e-19	TRUE			FALSE	1	0			1	0					FALSE		FALSE		FALSE		FALSE		FALSE		FALSE			FALSE		FALSE		FALSE
495	B0FP48	UPK3BL	uroplakin 3B like	[u'NM_001114403']	7	102277975	102283188			chr7:102574644C>T (rs34613342)	4.64276e-304	TRUE			FALSE	1	0			1	0					FALSE		FALSE		FALSE		FALSE		FALSE		FALSE			FALSE		FALSE		FALSE
523	B3EWG6	FAM25G	family with sequence similarity 25 member G	[u'NM_001137549']	10	47177263	47181662			chr10:47553750C>T (rs34935864)	0.000455384	FALSE			FALSE	1	0			1	0					FALSE		FALSE		FALSE		FALSE		FALSE		FALSE			FALSE		FALSE		FALSE
569	C9JLJ4	USP17L13	ubiquitin specific peptidase 17-like family member 13	[u'NM_001256855']	4	9226622	9228211			chr4:9386267G>A (rs62411757)	0.0185772	FALSE			FALSE	1	0			1	0					FALSE		FALSE		FALSE		FALSE		FALSE		FALSE			FALSE		FALSE		FALSE
572	C9JPN9	USP17L12	ubiquitin specific peptidase 17-like family member 12	[u'NM_001256853']	4	9221878	9223467			chr4:9386267G>A (rs62411757)	0.0185772	FALSE			FALSE	1	0			1	0					FALSE		FALSE		FALSE		FALSE		FALSE		FALSE			FALSE		FALSE		FALSE
579	C9JVI0	USP17L11	ubiquitin specific peptidase 17-like family member 11	[u'NM_001256854']	4	9217131	9218720			chr4:9386267G>A (rs62411757)	0.0185772	FALSE			FALSE	1	0			1	0					FALSE		FALSE		FALSE		FALSE		FALSE		FALSE			FALSE		FALSE		FALSE
583	D6R901	USP17L21	ubiquitin specific peptidase 17-like family member 21	[u'NM_001256862']	4	9264598	9266187			chr4:9765123G>A (rs16888248)	0.0128402	FALSE			FALSE	1	0			1	0					FALSE		FALSE		FALSE		FALSE		FALSE		FALSE			FALSE		FALSE		FALSE
586	D6RBM5	USP17L23	ubiquitin specific peptidase 17-like family member 23	[]	4	9274090	9274640			chr4:9765123G>A (rs16888248)	0.0128402	FALSE			FALSE	1	0			1	0					FALSE		FALSE		FALSE		FALSE		FALSE		FALSE			FALSE		FALSE		FALSE
587	D6RBQ6	USP17L17	ubiquitin specific peptidase 17-like family member 17	[u'NM_001256857']	4	9245605	9247194			chr4:9386267G>A (rs62411757)	0.0185772	FALSE			FALSE	1	0			1	0					FALSE		FALSE		FALSE		FALSE		FALSE		FALSE			FALSE		FALSE		FALSE
588	D6RCP7	USP17L19	ubiquitin specific peptidase 17-like family member 19	[u'NM_001256860']	4	9255104	9256693			chr4:9386267G>A (rs62411757)	0.0185772	FALSE			FALSE	1	0			1	0					FALSE		FALSE		FALSE		FALSE		FALSE		FALSE			FALSE		FALSE		FALSE
590	D6RJB6	USP17L20	ubiquitin specific peptidase 17-like family member 20	[u'NM_001256861']	4	9259850	9261439			chr4:9386267G>A (rs62411757)	0.0185772	FALSE			FALSE	1	0			1	0					FALSE		FALSE		FALSE		FALSE		FALSE		FALSE			FALSE		FALSE		FALSE
616	F5H284	PPIAL4D	peptidylprolyl isomerase A like 4D	[u'NM_001164261']	1	148201970	148202461			chr1:147810677G>T (rs115574107)	0.0443653	FALSE			FALSE	1	0			1	0					FALSE		FALSE		FALSE		FALSE		FALSE		FALSE			FALSE		FALSE		FALSE
623	F8WFD2	NPIPA3	nuclear pore complex interacting protein family member A3	[u'NM_001277323']	16	14805546	14820147			chr16:14958479C>T (rs149399039)	3.01537e-07	TRUE			FALSE	1	0			1	0					FALSE		FALSE		FALSE		FALSE		FALSE		FALSE			FALSE		FALSE		FALSE
772	O00507	USP9Y	ubiquitin specific peptidase 9, Y-linked	[u'NM_004654']	Y	14821381	14971338			chrY:14902414G>A (rs20321)	0.0249942	FALSE			FALSE	1	0			1	0					FALSE		FALSE		FALSE		FALSE		FALSE		FALSE			FALSE		FALSE		FALSE
858	O14598			[u'NM_181880', u'NM_004679']	Y	16168170	16168736			chrY:15868568T>A (Affx-89014727)	0.452103	FALSE			FALSE	1	0			1	0					FALSE		FALSE		FALSE		FALSE		FALSE		FALSE			FALSE		FALSE		FALSE
859	O14599			[u'NM_001002760', u'NM_004678', u'NM_001002761']	Y	25138491	25144412					FALSE			FALSE	1	0			1	0					FALSE		FALSE		FALSE		FALSE		FALSE		FALSE			FALSE		FALSE		FALSE
860	O14602	EIF1AY	eukaryotic translation initiation factor 1A, Y-linked	[u'NM_004681']	Y	22737758	22754229			chrY:22918577C>T (rs16980548)	0.084406	FALSE			FALSE	1	0			1	0					FALSE		FALSE		FALSE		FALSE		FALSE		FALSE			FALSE		FALSE		FALSE
861	O14603			[u'NM_004676', u'NM_001002758']	Y	24647712	24660214			chrY:24427680C>T (Affx-89017931)	0.862075	FALSE			FALSE	1	0			1	0					FALSE		FALSE		FALSE		FALSE		FALSE		FALSE			FALSE		FALSE		FALSE
862	O14604	TMSB4Y	thymosin beta 4, Y-linked	[u'NM_004202']	Y	15816216	15817136			chrY:15333149C>T (rs1236440)	0.0835339	FALSE			FALSE	1	0			1	0					FALSE		FALSE		FALSE		FALSE		FALSE		FALSE			FALSE		FALSE		FALSE
863	O14607	UTY	ubiquitously transcribed tetratricopeptide repeat containing, Y-linked	[u'NM_182660']	Y	15361739	15591545			chrY:14902414G>A (rs20321)	0.0249942	FALSE			FALSE	1	0			1	0					FALSE		FALSE		FALSE		FALSE		FALSE		FALSE			FALSE		FALSE		FALSE
944	O14841	OPLAH	5-oxoprolinase (ATP-hydrolysing)	[u'NM_017570']	8	145106230	145114935			chr8:144663404C>T (rs555518338)	5.37865e-16	TRUE	chr8:145111338G>A (rs201475103)	2.71953e-06	FALSE	0	0			0	0					FALSE		FALSE		FALSE		FALSE		FALSE		FALSE		0.67947	FALSE	1	FALSE		FALSE	1
975	O14950	MYL12B	myosin light chain 12B	[u'NM_033546']	18	3272897	3277932			chr18:2890900A>G (rs35267664)	2.3863e-49	TRUE			FALSE	1	0			1	0					FALSE		FALSE		FALSE		FALSE		FALSE		FALSE			FALSE		FALSE		FALSE
1088	O15266	SHOX	short stature homeobox	[u'NM_000451']	X	591633	605368					FALSE			FALSE	1	0			1	0					FALSE		FALSE		FALSE		FALSE		FALSE		FALSE			FALSE		FALSE		FALSE
1163	O15523	DDX3Y	DEAD-box helicase 3, Y-linked	[u'NM_004660']	Y	15016848	15030031			chrY:14902414G>A (rs20321)	0.0249942	FALSE			FALSE	1	0			1	0					FALSE		FALSE		FALSE		FALSE		FALSE		FALSE			FALSE		FALSE		FALSE
1320	O43610	SPRY3	sprouty RTK signaling antagonist 3	[u'NM_005840']	X	155003534	155004397			chrX:154664786C>T (rs28592896)	0.000305666	FALSE			FALSE	1	0			1	0					FALSE		FALSE		FALSE		FALSE		FALSE		FALSE			FALSE		FALSE		FALSE
1378	O43809	NUDT21	nudix hydrolase 21	[u'NM_007006']	16	56466627	56485114			chr16:56500820C>T (rs146834187)	6.42295e-12	TRUE			FALSE	1	0			1	0					FALSE		FALSE		FALSE		FALSE		FALSE		FALSE			FALSE		FALSE		FALSE
1418	O60220	TIMM8A	translocase of inner mitochondrial membrane 8A	[u'NM_004085']	X	100601490	100603652			chrX:100653356A>C (Affx-80266688)	0	TRUE			FALSE	1	0			1	0					FALSE		FALSE		FALSE		FALSE		FALSE		FALSE			FALSE		FALSE		FALSE
1560	O60688	YPEL1	yippee like 1	[u'NM_013313']	22	22055421	22065033			chr22:21966442G>A (rs5998672)	6.73072e-14	TRUE			FALSE	1	0			1	0					FALSE		FALSE		FALSE		FALSE		FALSE		FALSE			FALSE		FALSE		FALSE
1752	O75394	MRPL33	mitochondrial ribosomal protein L33	[u'NM_004891']	2	27994645	28002346			chr2:27684697C>T (rs140506322)	2.24485e-14	TRUE			FALSE	1	0			1	0					FALSE		FALSE		FALSE		FALSE		FALSE		FALSE			FALSE		FALSE		FALSE
1786	O75494	SRSF10	serine and arginine rich splicing factor 10	[u'NM_006625']	1	24297635	24306745			chr1:24137278C>A (rs193215940)	4.03235e-17	TRUE			FALSE	1	0			1	0					FALSE		FALSE		FALSE		FALSE		FALSE		FALSE			FALSE		FALSE		FALSE
1913	O75920			[u'NM_021967', u'NM_022978']	5	70196697	70212981			chr5:70306678T>C (rs28447466)	0.0829398	FALSE			FALSE	1	0			1	0					FALSE		FALSE		FALSE		FALSE		FALSE		FALSE			FALSE		FALSE		FALSE
2095	O95166	GABARAP	GABA type A receptor-associated protein	[u'NM_007278']	17	7144176	7145649			chr17:7005058T>A (rs35381090)	3.36605e-43	TRUE			FALSE	1	0			1	0					FALSE		FALSE		FALSE		FALSE		FALSE		FALSE			FALSE		FALSE		FALSE
2193	O95427	PIGN	phosphatidylinositol glycan anchor biosynthesis class N	[u'NM_176787']	18	59713092	59828586			chr18:60036597G>A (rs201948347)	3.09007e-13	TRUE	chr18:59742054G>C (rs545600957)	1.18683e-08	TRUE	0	0			0	0					FALSE		FALSE		FALSE		FALSE		FALSE		FALSE		0.269427	FALSE	0.994082	FALSE		FALSE
2252	O95671	ASMTL	acetylserotonin O-methyltransferase like	[u'NM_004192']	X	1522165	1571733					FALSE			FALSE	1	0			1	0					FALSE		FALSE		FALSE		FALSE		FALSE		FALSE			FALSE		FALSE		FALSE
2361	O95997	PTTG1	pituitary tumor-transforming 1	[u'NM_004219']	5	159849320	159855685			chr5:159794253T>C (rs2961922)	0.00028375	FALSE			FALSE	1	0			1	0					FALSE		FALSE		FALSE		FALSE		FALSE		FALSE			FALSE		FALSE		FALSE
2369	O96006	ZBED1	zinc finger BED-type containing 1	[u'NM_004729']	X	2406679	2408760			chrX:2876214T>C (rs138325310)	0.000131336	FALSE			FALSE	1	0			1	0					FALSE		FALSE		FALSE		FALSE		FALSE		FALSE			FALSE		FALSE		FALSE
2384	P00156	MT-CYB	mitochondrially encoded cytochrome b	[u'YP_003024038']	M	14747	15887			chrMT:13759G>A (Affx-79443499)	0.00122163	FALSE			FALSE	1	0			1	0					FALSE		FALSE		FALSE		FALSE		FALSE		FALSE			FALSE		FALSE		FALSE
2392	P00403	MT-CO2	mitochondrially encoded cytochrome c oxidase II	[u'YP_003024029']	M	7586	8266			chrMT:13759G>A (Affx-79443499)	0.00122163	FALSE			FALSE	1	0			1	0					FALSE		FALSE		FALSE		FALSE		FALSE		FALSE			FALSE		FALSE		FALSE
2393	P00414	MT-CO3	mitochondrially encoded cytochrome c oxidase III	[u'YP_003024032']	M	9207	9990			chrMT:13759G>A (Affx-79443499)	0.00122163	FALSE			FALSE	1	0			1	0					FALSE		FALSE		FALSE		FALSE		FALSE		FALSE			FALSE		FALSE		FALSE
2419	P00846	MT-ATP6	mitochondrially encoded ATP synthase 6	[u'YP_003024031']	M	8527	9204			chrMT:13759G>A (Affx-79443499)	0.00122163	FALSE			FALSE	1	0			1	0					FALSE		FALSE		FALSE		FALSE		FALSE		FALSE			FALSE		FALSE		FALSE
2536	P02585	TNNC2	troponin C2, fast skeletal type	[u'NM_003279']	20	44451990	44455887			chr20:44756839A>G (rs199581355)	2.78141e-45	TRUE			FALSE	1	0			1	0					FALSE		FALSE		FALSE		FALSE		FALSE		FALSE			FALSE		FALSE		FALSE
2578	P03886	MT-ND1	mitochondrially encoded NADH:ubiquinone oxidoreductase core subunit 1	[u'YP_003024026']	M	3307	4262			chrMT:13759G>A (Affx-79443499)	0.00122163	FALSE			FALSE	1	0			1	0					FALSE		FALSE		FALSE		FALSE		FALSE		FALSE			FALSE		FALSE		FALSE
2579	P03897	MT-ND3	mitochondrially encoded NADH:ubiquinone oxidoreductase core subunit 3	[u'YP_003024033']	M	10059	10404			chrMT:13759G>A (Affx-79443499)	0.00122163	FALSE			FALSE	1	0			1	0					FALSE		FALSE		FALSE		FALSE		FALSE		FALSE			FALSE		FALSE		FALSE
2580	P03901	MT-ND4L	mitochondrially encoded NADH:ubiquinone oxidoreductase core subunit 4L	[u'YP_003024034']	M	10470	10763			chrMT:13759G>A (Affx-79443499)	0.00122163	FALSE			FALSE	1	0			1	0					FALSE		FALSE		FALSE		FALSE		FALSE		FALSE			FALSE		FALSE		FALSE
2581	P03905	MT-ND4	mitochondrially encoded NADH:ubiquinone oxidoreductase core subunit 4	[u'YP_003024035']	M	10760	12137			chrMT:13759G>A (Affx-79443499)	0.00122163	FALSE			FALSE	1	0			1	0					FALSE		FALSE		FALSE		FALSE		FALSE		FALSE			FALSE		FALSE		FALSE
2582	P03915	MT-ND5	mitochondrially encoded NADH:ubiquinone oxidoreductase core subunit 5	[u'YP_003024036']	M	12337	14145			chrMT:13759G>A (Affx-79443499)	0.00122163	FALSE			FALSE	1	0			1	0					FALSE		FALSE		FALSE		FALSE		FALSE		FALSE			FALSE		FALSE		FALSE
2583	P03928	MT-ATP8	mitochondrially encoded ATP synthase 8	[u'YP_003024030']	M	8366	8569			chrMT:13759G>A (Affx-79443499)	0.00122163	FALSE			FALSE	1	0			1	0					FALSE		FALSE		FALSE		FALSE		FALSE		FALSE			FALSE		FALSE		FALSE
2754	P06730	EIF4E	eukaryotic translation initiation factor 4E	[u'NM_001968']	4	99802182	99850263			chr4:99341240G>T (rs545252778)	9.51802e-16	TRUE			FALSE	1	0			1	0					FALSE		FALSE		FALSE		FALSE		FALSE		FALSE			FALSE		FALSE		FALSE
2802	P07437	TUBB	tubulin beta class I	[u'NM_178014']	6	30688284	30692171			chr6:31046494G>A (rs2517474)	3.53755e-44	TRUE			FALSE	1	0			1	0					FALSE		FALSE		FALSE		FALSE		FALSE		FALSE			FALSE		FALSE		FALSE
2838	P08048	ZFY	zinc finger protein, Y-linked	[u'NM_003411']	Y	2821978	2848031			chrY:2756471T>A (rs9785784)	0.0953228	FALSE			FALSE	1	0			1	0					FALSE		FALSE		FALSE		FALSE		FALSE		FALSE			FALSE		FALSE		FALSE
2891	P08708	RPS17	ribosomal protein S17	[u'NM_001021']	15	83205555	83209179			chr15:83485544T>C (rs540684855)	1.53464e-25	TRUE			FALSE	1	0			1	0					FALSE		FALSE		FALSE		FALSE		FALSE		FALSE			FALSE		FALSE		FALSE
2984	P0C0S5	H2AFZ	H2A histone family member Z	[u'NM_002106']	4	100869622	100871327			chr4:100463085C>A (rs201530498)	0.000277358	FALSE			FALSE	1	0			1	0					FALSE		FALSE		FALSE		FALSE		FALSE		FALSE			FALSE		FALSE		FALSE
3003	P0C6T2	OST4	oligosaccharyltransferase complex subunit 4, non-catalytic	[u'NM_001134693']	2	27294220	27294330			chr2:27261042C>T (rs200292649)	3.01978e-39	TRUE			FALSE	1	0			1	0					FALSE		FALSE		FALSE		FALSE		FALSE		FALSE			FALSE		FALSE		FALSE
3012	P0C7P1	RBMY1D	RNA binding motif protein, Y-linked, family 1, member D	[u'NM_001006120']	Y	24026504	24038660			chrY:23761384G>T (Affx-89012670)	0.567676	FALSE			FALSE	1	0			1	0					FALSE		FALSE		FALSE		FALSE		FALSE		FALSE			FALSE		FALSE		FALSE
3055	P0CG34	TMSB15A	thymosin beta 15a	[u'NM_021992']	X	101769018	101770091			chrX:101382005G>C (rs5944856)	0.0155432	FALSE	chrX:101770088T>C (rs371998042)		FALSE	1	0			1	0					FALSE		FALSE		FALSE		FALSE		FALSE		FALSE		1	FALSE	1	FALSE	1	FALSE	1
3056	P0CG35	TMSB15B	thymosin beta 15B	[u'NM_194324']	X	103219096	103220146			chrX:103268281G>A (Affx-92044041)	4.78347e-08	TRUE			FALSE	1	0			1	0					FALSE		FALSE		FALSE		FALSE		FALSE		FALSE			FALSE		FALSE		FALSE
3063	P0CG47	UBB	ubiquitin B	[u'NM_018955']	17	16285222	16285908			chr17:15961951A>G (rs2157991)	7.73308e-08	TRUE			FALSE	1	0			1	0					FALSE		FALSE		FALSE		FALSE		FALSE		FALSE			FALSE		FALSE		FALSE
3071	P0CJ71	MTRNR2L4	MT-RNR2-like 4	[u'NM_001190476']	16	3421819	3421902			chr16:3306553G>A (rs533833365)	6.04805e-16	TRUE			FALSE	1	0			1	0					FALSE		FALSE		FALSE		FALSE		FALSE		FALSE			FALSE		FALSE		FALSE
3083	P0CL80	GAGE12F	G antigen 12F	[u'NM_001098405']	X	49326600	49332714			chrX:48925026G>T (rs781988396)	1.26711e-16	TRUE			FALSE	1	0			1	0					FALSE		FALSE		FALSE		FALSE		FALSE		FALSE			FALSE		FALSE		FALSE
3084	P0CL81	GAGE12G	G antigen 12G	[u'NM_001098409']	X	49336158	49342263			chrX:48925026G>T (rs781988396)	1.26711e-16	TRUE			FALSE	1	0			1	0					FALSE		FALSE		FALSE		FALSE		FALSE		FALSE			FALSE		FALSE		FALSE
3085	P0CV98	TSPY3	testis specific protein, Y-linked 3	[u'NM_001077697']	Y	9236076	9307167			chrY:9084621T>C (Affx-89011925)	0.485796	FALSE			FALSE	1	0			1	0					FALSE		FALSE		FALSE		FALSE		FALSE		FALSE			FALSE		FALSE		FALSE
3086	P0CV99	TSPY4	testis specific protein, Y-linked 4	[u'NM_001164471']	Y	9175119	9177696			chrY:9084621T>C (Affx-89011925)	0.485796	FALSE			FALSE	1	0			1	0					FALSE		FALSE		FALSE		FALSE		FALSE		FALSE			FALSE		FALSE		FALSE
3087	P0CW00	TSPY8	testis specific protein, Y-linked 8	[u'XM_001127004']	Y	9195452	9198011			chrY:9084621T>C (Affx-89011925)	0.485796	FALSE			FALSE	1	0			1	0					FALSE		FALSE		FALSE		FALSE		FALSE		FALSE			FALSE		FALSE		FALSE
3088	P0CW19	LIMS3	LIM zinc finger domain containing 3	[u'NM_033514']	2	110656306	110663465			chr2:110372485C>T (2:110372485_C_T)	1.40428e-05	FALSE			FALSE	1	0			1	0					FALSE		FALSE		FALSE		FALSE		FALSE		FALSE			FALSE		FALSE		FALSE
3089	P0CW20	LIMS4	LIM zinc finger domain containing 4	[u'NM_001205288']	2	111223196	111230355			chr2:111599706G>A (rs4849121)	2.03874e-10	TRUE			FALSE	1	0			1	0					FALSE		FALSE		FALSE		FALSE		FALSE		FALSE			FALSE		FALSE		FALSE
3092	P0CW24	PNMA6A	paraneoplastic Ma antigen family member 6A	[u'NM_032882']	X	152241446	152242642			chrX:152482522G>C (rs782661974)	7.56947e-08	TRUE			FALSE	1	0			1	0					FALSE		FALSE		FALSE		FALSE		FALSE		FALSE			FALSE		FALSE		FALSE
3103	P0DJD3	RBMY1A1	RNA binding motif protein, Y-linked, family 1, member A1	[u'NM_005058']	Y	23698778	23710931			chrY:23460931C>T (Affx-89024829)	0.453053	FALSE			FALSE	1	0			1	0					FALSE		FALSE		FALSE		FALSE		FALSE		FALSE			FALSE		FALSE		FALSE
3117	P0DMB1	PRR23D2	proline rich 23 domain containing 2	[u'NM_001282478']	8	7636686	7638758			chr8:7215733G>A (rs374303145)	1.49547e-07	TRUE			FALSE	1	0			1	0					FALSE		FALSE		FALSE		FALSE		FALSE		FALSE			FALSE		FALSE		FALSE
3122	P0DMN0	SULT1A4	sulfotransferase family 1A member 4	[u'NM_001017389']	16	29472707	29475893			chr16:29859231C>G (rs569962502)	4.99462e-10	TRUE			FALSE	1	0			1	0					FALSE		FALSE		FALSE		FALSE		FALSE		FALSE			FALSE		FALSE		FALSE
3124	P0DMU4	FAM231A	family with sequence similarity 231 member A	[u'NM_001282321']	1	16999498	17000004			chr1:17292368G>A (rs201368075)	7.88411e-09	TRUE			FALSE	1	0			1	0					FALSE		FALSE		FALSE		FALSE		FALSE		FALSE			FALSE		FALSE		FALSE
3264	P12236	SLC25A6	solute carrier family 25 member 6	[u'NM_001636']	X	1505498	1510902					FALSE			FALSE	1	0			1	0					FALSE		FALSE		FALSE		FALSE		FALSE		FALSE			FALSE		FALSE		FALSE
3361	P14209	CD99	CD99 molecule	[u'NM_001122898']	X	2609402	2658842			chrX:2994606G>A (rs746758192)	7.25531e-05	FALSE			FALSE	1	0			1	0					FALSE		FALSE		FALSE		FALSE		FALSE		FALSE			FALSE		FALSE		FALSE
3439	P15509	CSF2RA	colony stimulating factor 2 receptor alpha subunit	[u'NM_001161529']	X	1401597	1428369					FALSE			FALSE	1	0			1	0					FALSE		FALSE		FALSE		FALSE		FALSE		FALSE			FALSE		FALSE		FALSE
3466	P15954	COX7C	cytochrome c oxidase subunit 7C	[u'NM_001867']	5	85913873	85915283			chr5:85767390C>T (rs2937096)	0.00637109	FALSE			FALSE	1	0			1	0					FALSE		FALSE		FALSE		FALSE		FALSE		FALSE			FALSE		FALSE		FALSE
3525	P17031	ZNF26	zinc finger protein 26	[u'NM_019591']	12	133563427	133588064			chr12:133293885C>A (rs113792943)	4.78634e-38	TRUE			FALSE	1	0			1	0					FALSE		FALSE		FALSE		FALSE		FALSE		FALSE			FALSE		FALSE		FALSE
3536	P17096	HMGA1	high mobility group AT-hook 1	[u'NM_145899']	6	34208558	34212658			chr6:34302869A>G (rs206936)	2.55758e-09	TRUE			FALSE	1	0			1	0					FALSE		FALSE		FALSE		FALSE		FALSE		FALSE			FALSE		FALSE		FALSE
3591	P18085	ARF4	ADP ribosylation factor 4	[u'NM_001660']	3	57557942	57582867			chr3:57303657G>A (rs201646423)	2.10509e-15	TRUE			FALSE	1	0			1	0					FALSE		FALSE		FALSE		FALSE		FALSE		FALSE			FALSE		FALSE		FALSE
3604	P18583	SON	SON DNA binding protein	[u'NM_138927']	21	34915399	34948727			chr21:34841144C>T (rs777527559)	4.66401e-06	FALSE	chr21:34926043G>A (rs61743204)	0.00121464	FALSE	0	0			0	0					FALSE		FALSE		FALSE		FALSE		FALSE		FALSE		0.394616	FALSE	1	FALSE	1	FALSE	1
3792	P22090	RPS4Y1	ribosomal protein S4, Y-linked 1	[u'NM_001008']	Y	2709666	2734932			chrY:2756471T>A (rs9785784)	0.0953228	FALSE			FALSE	1	0			1	0					FALSE		FALSE		FALSE		FALSE		FALSE		FALSE			FALSE		FALSE		FALSE
3880	P23528	CFL1	cofilin 1	[u'NM_005507']	11	65622810	65625570			chr11:65144038C>T (rs143413687)	1.00724e-29	TRUE			FALSE	1	0			1	0					FALSE		FALSE		FALSE		FALSE		FALSE		FALSE			FALSE		FALSE		FALSE
4004	P26951	IL3RA	interleukin 3 receptor subunit alpha	[u'NM_001267713']	X	1460659	1501355					FALSE			FALSE	1	0			1	0					FALSE		FALSE		FALSE		FALSE		FALSE		FALSE			FALSE		FALSE		FALSE
4017	P27449	ATP6V0C	ATPase H+ transporting V0 subunit c	[u'NM_001694']	16	2564105	2569743			chr16:2086482G>A (rs202019612)	2.42829e-39	TRUE			FALSE	1	0			1	0					FALSE		FALSE		FALSE		FALSE		FALSE		FALSE			FALSE		FALSE		FALSE
4558	P41227	NAA10	N(alpha)-acetyltransferase 10, NatA catalytic subunit	[u'NM_003491']	X	153195443	153200357			chrX:153041854A>T (rs145978031)	1.40682e-18	TRUE			FALSE	1	0			1	0					FALSE		FALSE		FALSE		FALSE		FALSE		FALSE			FALSE		FALSE		FALSE
4572	P41567	EIF1	eukaryotic translation initiation factor 1	[u'NM_005801']	17	39845291	39847075			chr17:40258001T>C (rs374547132)	2.07948e-84	TRUE			FALSE	1	0			1	0					FALSE		FALSE		FALSE		FALSE		FALSE		FALSE			FALSE		FALSE		FALSE
4660	P43356	MAGEA2B	MAGE family member A2B	[u'NM_153488']	X	151885596	151886537			chrX:151935824C>T (rs35014283)	0.0011051	FALSE			FALSE	1	0			1	0					FALSE		FALSE		FALSE		FALSE		FALSE		FALSE			FALSE		FALSE		FALSE
4721	P46597	ASMT	acetylserotonin O-methyltransferase	[u'NM_004043']	X	1734093	1761904					FALSE			FALSE	1	0			1	0					FALSE		FALSE		FALSE		FALSE		FALSE		FALSE			FALSE		FALSE		FALSE
4751	P47813	EIF1AX	eukaryotic translation initiation factor 1A, X-linked	[u'NM_001412']	X	20146427	20159758			chrX:20134957G>A (rs186679387)	1.87892e-05	FALSE			FALSE	1	0			1	0					FALSE		FALSE		FALSE		FALSE		FALSE		FALSE			FALSE		FALSE		FALSE
4819	P48539	PCP4	Purkinje cell protein 4	[u'NM_006198']	21	41239428	41301033			chr21:40824012C>T (rs200019355)	0.00145944	FALSE			FALSE	1	0			1	0					FALSE		FALSE		FALSE		FALSE		FALSE		FALSE			FALSE		FALSE		FALSE
4840	P48729	CSNK1A1	casein kinase 1 alpha 1	[u'NM_001892']	5	148876419	148930527			chr5:149003583C>G (rs200394211)	4.78122e-07	TRUE			FALSE	1	0			1	0					FALSE		FALSE		FALSE		FALSE		FALSE		FALSE			FALSE		FALSE		FALSE
4891	P49459	UBE2A	ubiquitin conjugating enzyme E2 A	[u'NM_003336']	X	118708675	118717215			chrX:118767363A>G (rs201323262)	7.48928e-11	TRUE			FALSE	1	0			1	0					FALSE		FALSE		FALSE		FALSE		FALSE		FALSE			FALSE		FALSE		FALSE
4899	P49638	TTPA	alpha tocopherol transfer protein	[u'NM_000370']	8	63973814	63998580			chr8:63939796G>A (rs547411787)	5.61486e-29	TRUE	chr8:63978476G>A (rs553783588)	0.0694264	FALSE	0	0			0	0					FALSE		FALSE		FALSE		FALSE		FALSE		FALSE		0.726244	FALSE	1	FALSE		FALSE	1
4909	P49703	ARL4D	ADP ribosylation factor like GTPase 4D	[u'NM_001661']	17	41477101	41477703			chr17:41244550C>T (rs80357124)	9.77842e-57	TRUE			FALSE	1	0			1	0					FALSE		FALSE		FALSE		FALSE		FALSE		FALSE			FALSE		FALSE		FALSE
5096	P51809	VAMP7	vesicle associated membrane protein 7	[u'NM_005638']	X	155119130	155171612			chrX:154664786C>T (rs28592896)	0.000305666	FALSE			FALSE	1	0			1	0					FALSE		FALSE		FALSE		FALSE		FALSE		FALSE			FALSE		FALSE		FALSE
5472	P58546	MTPN	myotrophin	[u'NM_145808']	7	135614677	135661848			chr7:135311010A>G (rs369836390)	5.37368e-70	TRUE			FALSE	1	0			1	0					FALSE		FALSE		FALSE		FALSE		FALSE		FALSE			FALSE		FALSE		FALSE
5504	P59665			[u'NM_001042500', u'NM_004084']	8	6835295	6836156			chr8:6873582G>A (rs528031510)	3.07084e-13	TRUE			FALSE	1	0			1	0					FALSE		FALSE		FALSE		FALSE		FALSE		FALSE			FALSE		FALSE		FALSE
5526	P60059	SEC61G	Sec61 translocon gamma subunit	[u'NM_014302']	7	54820107	54825281			chr7:54392541A>G (rs73698954)	0.00212423	FALSE			FALSE	1	0			1	0					FALSE		FALSE		FALSE		FALSE		FALSE		FALSE			FALSE		FALSE		FALSE
5563	P60891	PRPS1	phosphoribosyl pyrophosphate synthetase 1	[u'NM_001204402']	X	106871859	106893259			chrX:106844906C>T (rs780999795)	0.00247225	FALSE			FALSE	1	0			1	0					FALSE		FALSE		FALSE		FALSE		FALSE		FALSE			FALSE		FALSE		FALSE
5565	P60896	SEM1	SEM1, 26S proteasome complex subunit	[u'NM_006304']	7	96318239	96339075			chr7:96223464G>A (rs114972150)	0.019132	FALSE			FALSE	1	0			1	0					FALSE		FALSE		FALSE		FALSE		FALSE		FALSE			FALSE		FALSE		FALSE
5568	P60953	CDC42	cell division cycle 42	[u'NM_001791']	1	22404972	22418007			chr1:22336229C>T (rs200184168)	6.59279e-17	TRUE			FALSE	1	0			1	0					FALSE		FALSE		FALSE		FALSE		FALSE		FALSE			FALSE		FALSE		FALSE
5614	P61586	RHOA	ras homolog family member A	[u'NM_001664']	3	49397645	49413022			chr3:49836472G>A (rs377719697)	3.69328e-08	TRUE			FALSE	1	0			1	0					FALSE		FALSE		FALSE		FALSE		FALSE		FALSE			FALSE		FALSE		FALSE
5632	P61956	SUMO2	small ubiquitin-like modifier 2	[u'NM_006937']	17	73164437	73178929			chr17:73236063G>A (rs201217382)	8.28785e-20	TRUE			FALSE	1	0			1	0					FALSE		FALSE		FALSE		FALSE		FALSE		FALSE			FALSE		FALSE		FALSE
5645	P62081	RPS7	ribosomal protein S7	[u'NM_001011']	2	3623200	3628469			chr2:3691406G>A (rs148786016)	0.000367852	FALSE			FALSE	1	0			1	0					FALSE		FALSE		FALSE		FALSE		FALSE		FALSE			FALSE		FALSE		FALSE
5648	P62158			[u'NM_006888', u'NM_001743', u'NM_005184']	2	47387918	47403582			chr2:47135053G>A (rs535874558)	4.1669e-72	TRUE			FALSE	1	0			1	0					FALSE		FALSE		FALSE		FALSE		FALSE		FALSE			FALSE		FALSE		FALSE
5656	P62256	UBE2H	ubiquitin conjugating enzyme E2 H	[u'NM_003344']	7	129474780	129592395			chr7:129919357A>G (rs200966765)	6.29885e-05	FALSE			FALSE	1	0			1	0					FALSE		FALSE		FALSE		FALSE		FALSE		FALSE			FALSE		FALSE		FALSE
5658	P62263	RPS14	ribosomal protein S14	[u'NM_001025071']	5	149823852	149827296			chr5:150276193C>T (rs145259949)	2.46664e-36	TRUE			FALSE	1	0			1	0					FALSE		FALSE		FALSE		FALSE		FALSE		FALSE			FALSE		FALSE		FALSE
5664	P62304	SNRPE	small nuclear ribonucleoprotein polypeptide E	[u'NM_003094']	1	203830788	203839057			chr1:204082051T>C (rs555703913)	2.80271e-06	FALSE			FALSE	1	0			1	0					FALSE		FALSE		FALSE		FALSE		FALSE		FALSE			FALSE		FALSE		FALSE
5665	P62306	SNRPF	small nuclear ribonucleoprotein polypeptide F	[u'NM_003095']	12	96252852	96259846			chr12:95907516G>A (rs200399920)	6.73895e-27	TRUE			FALSE	1	0			1	0					FALSE		FALSE		FALSE		FALSE		FALSE		FALSE			FALSE		FALSE		FALSE
5666	P62308	SNRPG	small nuclear ribonucleoprotein polypeptide G	[u'NM_001317165']	2	70508769	70520781			chr2:70933416C>T (rs144732476)	1.57085e-06	FALSE			FALSE	1	0			1	0					FALSE		FALSE		FALSE		FALSE		FALSE		FALSE			FALSE		FALSE		FALSE
5670	P62316	SNRPD2	small nuclear ribonucleoprotein D2 polypeptide	[u'NM_004597']	19	46190814	46195146			chr19:46269768C>G (rs368646606)	6.49094e-78	TRUE			FALSE	1	0			1	0					FALSE		FALSE		FALSE		FALSE		FALSE		FALSE			FALSE		FALSE		FALSE
5671	P62318	SNRPD3	small nuclear ribonucleoprotein D3 polypeptide	[u'NM_004175']	22	24953643	24967942			chr22:24898092A>G (rs202094164)	4.44236e-09	TRUE			FALSE	1	0			1	0					FALSE		FALSE		FALSE		FALSE		FALSE		FALSE			FALSE		FALSE		FALSE
5673	P62328	TMSB4X	thymosin beta 4, X-linked	[u'NM_021109']	X	12994381	12994927			chrX:12734713A>G (rs769411102)	6.93063e-15	TRUE			FALSE	1	0			1	0					FALSE		FALSE		FALSE		FALSE		FALSE		FALSE			FALSE		FALSE		FALSE
5674	P62330	ARF6	ADP ribosylation factor 6	[u'NM_001663']	14	50360455	50360979			chr14:50246344C>G (rs200590933)	6.83356e-16	TRUE			FALSE	1	0			1	0					FALSE		FALSE		FALSE		FALSE		FALSE		FALSE			FALSE		FALSE		FALSE
5685	P62701	RPS4X	ribosomal protein S4, X-linked	[u'NM_001007']	X	71492524	71497045			chrX:71904407C>T (rs201601894)	1.27054e-17	TRUE			FALSE	1	0			1	0					FALSE		FALSE		FALSE		FALSE		FALSE		FALSE			FALSE		FALSE		FALSE
5695	P62826	RAN	RAN, member RAS oncogene family	[u'NM_006325']	12	131357139	131360468			chr12:130935778A>T (rs200638549)	1.61798e-09	TRUE			FALSE	1	0			1	0					FALSE		FALSE		FALSE		FALSE		FALSE		FALSE			FALSE		FALSE		FALSE
5706	P62877	RBX1	ring-box 1	[u'NM_014248']	22	41347403	41368489			chr22:41548259G>T (rs200558984)	3.03424e-15	TRUE			FALSE	1	0			1	0					FALSE		FALSE		FALSE		FALSE		FALSE		FALSE			FALSE		FALSE		FALSE
5708	P62888	RPL30	ribosomal protein L30	[u'NM_000989']	8	99054032	99057595			chr8:99152324G>A (rs184169115)	3.26758e-15	TRUE			FALSE	1	0			1	0					FALSE		FALSE		FALSE		FALSE		FALSE		FALSE			FALSE		FALSE		FALSE
5709	P62891	RPL39	ribosomal protein L39	[u'NM_001000']	X	118920650	118925539			chrX:118767363A>G (rs201323262)	7.48928e-11	TRUE			FALSE	1	0			1	0					FALSE		FALSE		FALSE		FALSE		FALSE		FALSE			FALSE		FALSE		FALSE
5717	P62945	RPL41	ribosomal protein L41	[u'NM_001035267']	12	56510572	56511305			chr12:56031336C>T (rs546484739)	3.08849e-19	TRUE			FALSE	1	0			1	0					FALSE		FALSE		FALSE		FALSE		FALSE		FALSE			FALSE		FALSE		FALSE
5729	P63098	PPP3R1	protein phosphatase 3 regulatory subunit B, alpha	[u'NM_000945']	2	68408098	68479259			chr2:68385266G>C (rs200357150)	1.32991e-05	FALSE			FALSE	1	0			1	0					FALSE		FALSE		FALSE		FALSE		FALSE		FALSE			FALSE		FALSE		FALSE
5734	P63165	SUMO1	small ubiquitin-like modifier 1	[u'NM_003352']	2	203071979	203103174			chr2:202611303G>T (rs560107386)	1.10628e-08	TRUE			FALSE	1	0			1	0					FALSE		FALSE		FALSE		FALSE		FALSE		FALSE			FALSE		FALSE		FALSE
5735	P63167	DYNLL1	dynein light chain LC8-type 1	[u'NM_003746']	12	120934225	120936010			chr12:121426830C>T (rs201934320)	2.00558e-07	TRUE			FALSE	1	0			1	0					FALSE		FALSE		FALSE		FALSE		FALSE		FALSE			FALSE		FALSE		FALSE
5737	P63173	RPL38	ribosomal protein L38	[u'NM_000999']	17	72200095	72205965			chr17:72340973G>A (rs200024337)	1.90609e-36	TRUE			FALSE	1	0			1	0					FALSE		FALSE		FALSE		FALSE		FALSE		FALSE			FALSE		FALSE		FALSE
5738	P63208	SKP1	S-phase kinase associated protein 1	[u'NM_170679']	5	133493427	133509713			chr5:133964067T>C (rs78530676)	0.000660349	FALSE			FALSE	1	0			1	0					FALSE		FALSE		FALSE		FALSE		FALSE		FALSE			FALSE		FALSE		FALSE
5749	P63279	UBE2I	ubiquitin conjugating enzyme E2 I	[u'NM_003345']	16	1364032	1374791			chr16:1035103G>A (rs375735232)	3.24971e-16	TRUE			FALSE	1	0			1	0					FALSE		FALSE		FALSE		FALSE		FALSE		FALSE			FALSE		FALSE		FALSE
5750	P63313	TMSB10	thymosin beta 10	[u'NM_021103']	2	85133142	85133544			chr2:84940301T>C (rs758947959)	3.00014e-23	TRUE			FALSE	1	0			1	0					FALSE		FALSE		FALSE		FALSE		FALSE		FALSE			FALSE		FALSE		FALSE
5755	P67870	CSNK2B	casein kinase 2 beta	[u'NM_001320']	6	31634609	31637700			chr6:31239057C>T (rs2308575)	1.13888e-67	TRUE			FALSE	1	0			1	0					FALSE		FALSE		FALSE		FALSE		FALSE		FALSE			FALSE		FALSE		FALSE
5760	P68106	FKBP1B	FK506 binding protein 1B	[u'NM_004116']	2	24272720	24286059			chr2:24239189T>TCCTGGC (rs113601626)	4.93962e-16	TRUE			FALSE	1	0			1	0					FALSE		FALSE		FALSE		FALSE		FALSE		FALSE			FALSE		FALSE		FALSE
5792	P78358	CTAG1B	cancer/testis antigen 1B	[u'NM_001327']	X	153846020	153847469			chrX:153524235C>T (rs147356870)	1.98866e-11	TRUE			FALSE	1	0			1	0					FALSE		FALSE		FALSE		FALSE		FALSE		FALSE			FALSE		FALSE		FALSE
5858	P81534			[u'NM_018661', u'NM_001081551']	8	7738944	7740087			chr8:8185746T>C (rs56215812)	0.00362235	FALSE			FALSE	1	0			1	0					FALSE		FALSE		FALSE		FALSE		FALSE		FALSE			FALSE		FALSE		FALSE
5887	P83881	RPL36A	ribosomal protein L36a	[u'NM_021029']	X	100646032	100650733			chrX:100653356A>C (Affx-80266688)	0	TRUE			FALSE	1	0			1	0					FALSE		FALSE		FALSE		FALSE		FALSE		FALSE			FALSE		FALSE		FALSE
5888	P83916	CBX1	chromobox 1	[u'NM_006807']	17	46148800	46154366			chr17:46608227G>A (rs570793908)	2.0052e-13	TRUE			FALSE	1	0			1	0					FALSE		FALSE		FALSE		FALSE		FALSE		FALSE			FALSE		FALSE		FALSE
5893	P84090	ERH	enhancer of rudimentary homolog (Drosophila)	[u'NM_004450']	14	69847258	69864950			chr14:69922552T>C (rs2232059)	0.000144253	FALSE			FALSE	1	0			1	0					FALSE		FALSE		FALSE		FALSE		FALSE		FALSE			FALSE		FALSE		FALSE
5897	P84103	SRSF3	serine and arginine rich splicing factor 3	[u'NM_003017']	6	36564540	36569763			chr6:36297969C>T (rs751045156)	1.77629e-24	TRUE			FALSE	1	0			1	0					FALSE		FALSE		FALSE		FALSE		FALSE		FALSE			FALSE		FALSE		FALSE
5905	P86478	PRR20E	proline rich 20E	[u'NM_001130407']	13	57741718	57743401			chr13:57675097T>C (rs79422958)	0.00122852	FALSE			FALSE	1	0			1	0					FALSE		FALSE		FALSE		FALSE		FALSE		FALSE			FALSE		FALSE		FALSE
5906	P86479	PRR20C	proline rich 20C	[u'NM_001130405']	13	57728582	57730265			chr13:57675097T>C (rs79422958)	0.00122852	FALSE			FALSE	1	0			1	0					FALSE		FALSE		FALSE		FALSE		FALSE		FALSE			FALSE		FALSE		FALSE
5907	P86480	PRR20D	proline rich 20D	[u'NM_001130406']	13	57735153	57736836			chr13:57675097T>C (rs79422958)	0.00122852	FALSE			FALSE	1	0			1	0					FALSE		FALSE		FALSE		FALSE		FALSE		FALSE			FALSE		FALSE		FALSE
5908	P86481	PRR20B	proline rich 20B	[u'NM_001130404']	13	57722009	57723692			chr13:57675097T>C (rs79422958)	0.00122852	FALSE			FALSE	1	0			1	0					FALSE		FALSE		FALSE		FALSE		FALSE		FALSE			FALSE		FALSE		FALSE
5909	P86496	PRR20A	proline rich 20A	[u'NM_198441']	13	57715439	57717122			chr13:57675097T>C (rs79422958)	0.00122852	FALSE			FALSE	1	0			1	0					FALSE		FALSE		FALSE		FALSE		FALSE		FALSE			FALSE		FALSE		FALSE
5981	Q01113	IL9R	interleukin 9 receptor	[u'NM_002186']	X	155227425	155240071			chrX:154846305T>C (rs5940404)	0.000395232	FALSE			FALSE	1	0			1	0					FALSE		FALSE		FALSE		FALSE		FALSE		FALSE			FALSE		FALSE		FALSE
6001	Q01534	TSPY1	testis specific protein, Y-linked 1	[u'NM_003308']	Y	9304610	9307167			chrY:9084621T>C (Affx-89011925)	0.485796	FALSE			FALSE	1	0			1	0					FALSE		FALSE		FALSE		FALSE		FALSE		FALSE			FALSE		FALSE		FALSE
6035	Q02040	AKAP17A	A-kinase anchoring protein 17A	[u'NM_005088']	X	1712356	1720484					FALSE			FALSE	1	0			1	0					FALSE		FALSE		FALSE		FALSE		FALSE		FALSE			FALSE		FALSE		FALSE
6155	Q05066	SRY	sex determining region Y	[u'NM_003140']	Y	2655033	2655644			chrY:2756471T>A (rs9785784)	0.0953228	FALSE			FALSE	1	0			1	0					FALSE		FALSE		FALSE		FALSE		FALSE		FALSE			FALSE		FALSE		FALSE
6254	Q07955	SRSF1	serine and arginine rich splicing factor 1	[u'NM_006924']	17	56082770	56084498			chr17:56232873A>G (rs149555930)	9.56441e-14	TRUE			FALSE	1	0			1	0					FALSE		FALSE		FALSE		FALSE		FALSE		FALSE			FALSE		FALSE		FALSE
6355	Q0WX57			[u'NM_001242326', u'NM_001242327', u'NM_001242328', u'NM_001256867', u'NM_001242331', u'NM_001242330', u'NM_001242332']	4	9364855	9366444			chr4:9828101A>G (rs577047222)	1.46776e-09	TRUE			FALSE	1	0			1	0					FALSE		FALSE		FALSE		FALSE		FALSE		FALSE			FALSE		FALSE		FALSE
6500	Q13117	DAZ2	deleted in azoospermia 2	[u'NM_020363']	Y	25365888	25431645					FALSE			FALSE	1	0			1	0					FALSE		FALSE		FALSE		FALSE		FALSE		FALSE			FALSE		FALSE		FALSE
7125	Q15366	PCBP2	poly(rC) binding protein 2	[u'NM_005016']	12	53848585	53873223			chr12:53452382G>A (rs537801235)	1.27007e-57	TRUE			FALSE	1	0			1	0					FALSE		FALSE		FALSE		FALSE		FALSE		FALSE			FALSE		FALSE		FALSE
7126	Q15369	ELOC	elongin C	[u'NM_005648']	8	74858868	74872003			chr8:74754270A>G (rs2623809)	0.0043205	FALSE			FALSE	1	0			1	0					FALSE		FALSE		FALSE		FALSE		FALSE		FALSE			FALSE		FALSE		FALSE
7143	Q15415			[u'NM_001006117', u'NM_152585']	Y	24551595	24563747			chrY:24427680C>T (Affx-89017931)	0.862075	FALSE			FALSE	1	0			1	0					FALSE		FALSE		FALSE		FALSE		FALSE		FALSE			FALSE		FALSE		FALSE
7303	Q16385	SSX2	SSX family member 2	[u'NM_003147']	X	52727041	52734799			chrX:53223418C>T (rs782652144)	7.21527e-06	FALSE			FALSE	1	0			1	0					FALSE		FALSE		FALSE		FALSE		FALSE		FALSE			FALSE		FALSE		FALSE
7575	Q30KQ2	DEFB130	defensin beta 130	[u'NM_001037804']	8	12168474	12175825			chr8:11705582G>A (rs573635072)	6.16116e-13	TRUE			FALSE	1	0			1	0					FALSE		FALSE		FALSE		FALSE		FALSE		FALSE			FALSE		FALSE		FALSE
7918	Q580R0			[u'NM_214461', u'NM_013310']	2	132509131	132524772			chr2:132010494G>A (rs200545037)	0.00249726	FALSE			FALSE	1	0			1	0					FALSE		FALSE		FALSE		FALSE		FALSE		FALSE			FALSE		FALSE		FALSE
7994	Q5H9J9	TCP11X2	t-complex 11 family, X-linked 2	[u'NM_001277423']	X	101715437	101720465			chrX:101382005G>C (rs5944856)	0.0155432	FALSE			FALSE	1	0			1	0					FALSE		FALSE		FALSE		FALSE		FALSE		FALSE			FALSE		FALSE		FALSE
8017	Q5HYR2	DMRTC1B	DMRT like family C1B	[u'NM_001080851']	X	72064970	72068206			chrX:71904407C>T (rs201601894)	1.27054e-17	TRUE			FALSE	1	0			1	0					FALSE		FALSE		FALSE		FALSE		FALSE		FALSE			FALSE		FALSE		FALSE
8035	Q5JQC4			[u'NM_001080139', u'NM_001080138', u'NM_001080137', u'NM_173571', u'NM_001242922', u'NM_001080146', u'NM_001080144', u'NM_001080145', u'NM_001080142', u'NM_001080143', u'NM_001080140', u'NM_001080141']	X	120117633	120119383			chrX:120009033G>C (rs777321858)	6.82355e-06	FALSE			FALSE	1	0			1	0					FALSE		FALSE		FALSE		FALSE		FALSE		FALSE			FALSE		FALSE		FALSE
8038	Q5JQF8			[u'NM_001042506', u'NM_001012977']	X	72298626	72299225			chrX:71904407C>T (rs201601894)	1.27054e-17	TRUE			FALSE	1	0			1	0					FALSE		FALSE		FALSE		FALSE		FALSE		FALSE			FALSE		FALSE		FALSE
8433	Q5VT28	FAM27C	family with sequence similarity 27 member C	[u'NR_027421']	9	44990451	44991205			chr9:44812496C>A (rs72707565)	0.0273267	FALSE			FALSE	1	0			1	0					FALSE		FALSE		FALSE		FALSE		FALSE		FALSE			FALSE		FALSE		FALSE
8499	Q5VWM5	PRAMEF15	PRAME family member 15	[u'NM_001098376']	1	13424003	13427856			chr1:12998620A>G (rs543813355)	1.69666e-09	TRUE			FALSE	1	0			1	0					FALSE		FALSE		FALSE		FALSE		FALSE		FALSE			FALSE		FALSE		FALSE
8722	Q6FI13	HIST2H2AA3	histone cluster 2 H2A family member a3	[u'NM_003516']	1	149822681	149823070			chr1:150234028G>A (rs139115533)	1.45101e-05	FALSE			FALSE	1	0			1	0					FALSE		FALSE		FALSE		FALSE		FALSE		FALSE			FALSE		FALSE		FALSE
8767	Q6IEY1	OR4F3	olfactory receptor family 4 subfamily F member 3	[u'NM_001005224']	5	180794288	180795223			chr5:180687517C>T (rs142657741)	1.91556e-35	TRUE			FALSE	1	0			1	0					FALSE		FALSE		FALSE		FALSE		FALSE		FALSE			FALSE		FALSE		FALSE
8850	Q6NT46	GAGE2A	G antigen 2A	[u'NM_001127212']	X	49355254	49361333			chrX:48925026G>T (rs781988396)	1.26711e-16	TRUE			FALSE	1	0			1	0					FALSE		FALSE		FALSE		FALSE		FALSE		FALSE			FALSE		FALSE		FALSE
9038	Q6PH81	C16orf87	chromosome 16 open reading frame 87	[u'NM_001001436']	16	46836867	46865061			chr16:47117400T>A (rs200834409)	6.8762e-05	FALSE			FALSE	1	0			1	0					FALSE		FALSE		FALSE		FALSE		FALSE		FALSE			FALSE		FALSE		FALSE
9261	Q6UXS9	CASP12	caspase 12 (gene/pseudogene)	[u'NM_001191016']	11	104757444	104769141			chr11:104972138C>A (rs553449901)	7.27836e-27	TRUE	chr11:104762050G>A (rs753753798)	0.117181	FALSE	0	0			0	0					FALSE		FALSE		FALSE		FALSE		FALSE		FALSE		0.96383	FALSE	1	FALSE		FALSE	1
9588	Q71U36	TUBA1A	tubulin alpha 1a	[u'NM_006009']	12	49578796	49582202			chr12:50045955C>T (rs201602556)	5.59739e-13	TRUE			FALSE	1	0			1	0					FALSE		FALSE		FALSE		FALSE		FALSE		FALSE			FALSE		FALSE		FALSE
9712	Q7RTV0	PHF5A	PHD finger protein 5A	[u'NM_032758']	22	41856405	41864657			chr22:41548259G>T (rs200558984)	3.03424e-15	TRUE			FALSE	1	0			1	0					FALSE		FALSE		FALSE		FALSE		FALSE		FALSE			FALSE		FALSE		FALSE
9930	Q7Z7J9	CAMK2N1	calcium/calmodulin dependent protein kinase II inhibitor 1	[u'NM_018584']	1	20810145	20811872			chr1:20971154C>T (rs142183624)	8.86016e-178	TRUE			FALSE	1	0			1	0					FALSE		FALSE		FALSE		FALSE		FALSE		FALSE			FALSE		FALSE		FALSE
9947	Q86SG3	DAZ4	deleted in azoospermia 4	[u'NM_001005375']	Y	26980274	27047319					FALSE			FALSE	1	0			1	0					FALSE		FALSE		FALSE		FALSE		FALSE		FALSE			FALSE		FALSE		FALSE
10115	Q86VR7	VSIG10L	V-set and immunoglobulin domain containing 10 like	[u'NM_001163922']	19	51835868	51845378			chr19:51411620A>G (rs186866149)	1.02902e-67	TRUE	chr19:51844820G>A (rs534783396)	0.0459675	FALSE	0	0			0	0					FALSE		FALSE		FALSE		FALSE		FALSE		FALSE		0.777477	FALSE	1	FALSE		FALSE	1
10128	Q86VZ1	P2RY8	purinergic receptor P2Y8	[u'NM_178129']	X	1584375	1585451					FALSE			FALSE	1	0			1	0					FALSE		FALSE		FALSE		FALSE		FALSE		FALSE			FALSE		FALSE		FALSE
10324	Q8IUE0	TGIF2LY	TGFB induced factor homeobox 2 like, Y-linked	[u'NM_139214']	Y	3447286	3447840					FALSE			FALSE	1	0			1	0					FALSE		FALSE		FALSE		FALSE		FALSE		FALSE			FALSE		FALSE		FALSE
10415	Q8IVW1			[u'NM_001039083', u'NM_016632']	17	44634725	44653688			chr17:44617567A>G (rs368292048)	1.086e-67	TRUE			FALSE	1	0			1	0					FALSE		FALSE		FALSE		FALSE		FALSE		FALSE			FALSE		FALSE		FALSE
10845	Q8N300	SVBP	small vasohibin binding protein	[u'NM_199342']	1	43273088	43282215			chr1:43738569C>G (rs554068200)	7.44762e-55	TRUE			FALSE	1	0			1	0					FALSE		FALSE		FALSE		FALSE		FALSE		FALSE			FALSE		FALSE		FALSE
10993	Q8N5I4	DHRSX	dehydrogenase/reductase X-linked	[u'NM_145177']	X	2139085	2418966			chrX:2876214T>C (rs138325310)	0.000131336	FALSE			FALSE	1	0			1	0					FALSE		FALSE		FALSE		FALSE		FALSE		FALSE			FALSE		FALSE		FALSE
11064	Q8N6R1	SERP2	stress associated endoplasmic reticulum protein family member 2	[u'NM_001010897']	13	44948162	44971445			chr13:45148825C>A (rs200289010)	0.00799095	FALSE			FALSE	1	0			1	0					FALSE		FALSE		FALSE		FALSE		FALSE		FALSE			FALSE		FALSE		FALSE
11196	Q8N9A8	CNEP1R1	CTD nuclear envelope phosphatase 1 regulatory subunit 1	[u'NM_153261']	16	50059227	50069366			chr16:49672770G>T (rs113358702)	6.96988e-25	TRUE			FALSE	1	0			1	0					FALSE		FALSE		FALSE		FALSE		FALSE		FALSE			FALSE		FALSE		FALSE
11399	Q8NDB6	FAM156B	family with sequence similarity 156 member B	[u'NM_001099684']	X	52936253	52936891			chrX:53223418C>T (rs782652144)	7.21527e-06	FALSE			FALSE	1	0			1	0					FALSE		FALSE		FALSE		FALSE		FALSE		FALSE			FALSE		FALSE		FALSE
11563	Q8NFZ3	NLGN4Y	neuroligin 4, Y-linked	[u'NM_014893']	Y	16734000	16953139			chrY:17394111C>G (rs9785940)	0.0784449	FALSE			FALSE	1	0			1	0					FALSE		FALSE		FALSE		FALSE		FALSE		FALSE			FALSE		FALSE		FALSE
11875	Q8TAP4	LMO3	LIM domain only 3	[u'NM_018640']	12	16704159	16753794			chr12:16858726A>G (rs117739426)	0.000508603	FALSE			FALSE	1	0			1	0					FALSE		FALSE		FALSE		FALSE		FALSE		FALSE			FALSE		FALSE		FALSE
11909	Q8TB68	PRR7	proline rich 7, synaptic	[u'NM_030567']	5	176882069	176883119			chr5:176737524C>T (rs147542010)	2.7745e-113	TRUE			FALSE	1	0			1	0					FALSE		FALSE		FALSE		FALSE		FALSE		FALSE			FALSE		FALSE		FALSE
11958	Q8TC17	GRAPL	GRB2 related adaptor protein like	[u'NM_001129778']	17	19030933	19061686			chr17:19318170C>T (rs138293491)	9.16284e-23	TRUE			FALSE	1	0			1	0					FALSE		FALSE		FALSE		FALSE		FALSE		FALSE			FALSE		FALSE		FALSE
12419	Q8WXT5	FOXD4L4	forkhead box D4-like 4	[u'NM_199244']	9	70427652	70428899			chr9:70177843T>G (rs200108982)	0.0781357	FALSE			FALSE	1	0			1	0					FALSE		FALSE		FALSE		FALSE		FALSE		FALSE			FALSE		FALSE		FALSE
12543	Q92618	ZNF516	zinc finger protein 516	[u'NM_014643']	18	74074456	74155010			chr18:74154467G>T (rs554066909)	1.44768e-06	FALSE	chr18:74154467G>T (rs554066909)	1.44768e-06	FALSE	0	0			0	0					FALSE		FALSE		FALSE		FALSE		FALSE		FALSE		0.420654	FALSE	1	FALSE	1	FALSE	1
12565	Q92686	NRGN	neurogranin	[u'NM_006176']	11	124609981	124615617			chr11:124789716G>C (rs200402085)	3.32136e-98	TRUE			FALSE	1	0			1	0					FALSE		FALSE		FALSE		FALSE		FALSE		FALSE			FALSE		FALSE		FALSE
12874	Q96BA8	CREB3L1	cAMP responsive element binding protein 3 like 1	[u'NM_052854']	11	46299663	46342293			chr11:46727387G>A (rs201697919)	1.14853e-05	FALSE	chr11:46329444C>T (rs562730692)	0.0585122	FALSE	0	0			0	0					FALSE		FALSE		FALSE		FALSE		FALSE		FALSE		0.712999	FALSE	1	FALSE	1	FALSE	1
12971	Q96CW1	AP2M1	adaptor related protein complex 2 mu 1 subunit	[u'NM_004068']	3	183894782	183901401			chr3:183887868C>T (rs777497327)	1.5865e-42	TRUE			FALSE	1	0			1	0					FALSE		FALSE		FALSE		FALSE		FALSE		FALSE			FALSE		FALSE		FALSE
12991	Q96DA2	RAB39B	RAB39B, member RAS oncogene family	[u'NM_171998']	X	154490091	154493573			chrX:154158266G>A (rs782219165)	1.96181e-07	TRUE			FALSE	1	0			1	0					FALSE		FALSE		FALSE		FALSE		FALSE		FALSE			FALSE		FALSE		FALSE
13132	Q96FJ2	DYNLL2	dynein light chain LC8-type 2	[u'NM_080677']	17	56164452	56166637			chr17:56620139C>T (Affx-92043145)	4.09935e-14	TRUE			FALSE	1	0			1	0					FALSE		FALSE		FALSE		FALSE		FALSE		FALSE			FALSE		FALSE		FALSE
13190	Q96GP6	SCARF2	scavenger receptor class F member 2	[u'NM_153334']	22	20779668	20792041			chr22:21097037G>A (rs199713731)	5.22526e-11	TRUE	chr22:20779822G>C (rs874100)	0.0342092	FALSE	0	0			0	0					FALSE		FALSE		FALSE		FALSE		FALSE		FALSE		0.25719	FALSE	0.986304	FALSE		FALSE	1
13197	Q96GT9	XAGE2	X antigen family member 2	[u'NM_130777']	X	52113158	52118731			chrX:51639572C>A (rs200760701)	0	TRUE			FALSE	1	0			1	0					FALSE		FALSE		FALSE		FALSE		FALSE		FALSE			FALSE		FALSE		FALSE
13335	Q96JG8			[u'NM_001098800', u'NM_001242362']	X	51805128	51811268			chrX:51639572C>A (rs200760701)	0	TRUE			FALSE	1	0			1	0					FALSE		FALSE		FALSE		FALSE		FALSE		FALSE			FALSE		FALSE		FALSE
13366	Q96JZ2	HSH2D	hematopoietic SH2 domain containing	[u'NM_032855']	19	16259561	16268602			chr19:16495774A>C (rs2290669)	6.31273e-60	TRUE	chr19:16268096A>C (rs562622494)	0.313489	FALSE	0	0			0	0					FALSE		FALSE		FALSE		FALSE		FALSE		FALSE		0.720805	FALSE	1	FALSE		FALSE	1
13457	Q96LI6			[u'NM_153716', u'NM_152584']	Y	20933824	20935504			chrY:21261424G>A (Affx-89007343)	0.00148454	FALSE			FALSE	1	0			1	0					FALSE		FALSE		FALSE		FALSE		FALSE		FALSE			FALSE		FALSE		FALSE
13624	Q96NT5	SLC46A1	solute carrier family 46 member 1	[u'NM_080669']	17	26726675	26733132			chr17:27185714T>G (rs558388003)	2.81586e-45	TRUE	chr17:26732394C>G (rs569488490)	0.137879	FALSE	0	0			0	0					FALSE		FALSE		FALSE		FALSE		FALSE		FALSE		0.683278	FALSE	1	FALSE		FALSE	1
13745	Q96QH8			[u'NM_205856', u'NM_001079900']	X	47990070	47991908			chrX:47919921C>T (rs782356094)	8.50663e-07	FALSE			FALSE	1	0			1	0					FALSE		FALSE		FALSE		FALSE		FALSE		FALSE			FALSE		FALSE		FALSE
13852	Q96SB3	PPP1R9B	protein phosphatase 1 regulatory subunit 9B	[u'NM_032595']	17	48212699	48227874			chr17:48046927C>T (rs199532173)	1.83646e-12	TRUE	chr17:48226786C>G (rs200456485)	0.0252821	FALSE	0	0			0	0					FALSE		FALSE		FALSE		FALSE		FALSE		FALSE		0.0334113	FALSE	0.469415	FALSE		FALSE	0.603086
13913	Q99218	AMELY	amelogenin, Y-linked	[u'NM_001143']	Y	6734117	6740649			chrY:6931957G>T (rs200332530)	0.0103502	FALSE			FALSE	1	0			1	0					FALSE		FALSE		FALSE		FALSE		FALSE		FALSE			FALSE		FALSE		FALSE
13993	Q99666			[u'NM_001123363', u'NM_005054']	2	110552043	110613470			chr2:110372485C>T (2:110372485_C_T)	1.40428e-05	FALSE			FALSE	1	0			1	0					FALSE		FALSE		FALSE		FALSE		FALSE		FALSE			FALSE		FALSE		FALSE
14131	Q9BQ87	TBL1Y	transducin beta like 1, Y-linked	[u'NM_033284']	Y	6893126	6959530			chrY:6931957G>T (rs200332530)	0.0103502	FALSE			FALSE	1	0			1	0					FALSE		FALSE		FALSE		FALSE		FALSE		FALSE			FALSE		FALSE		FALSE
14412	Q9BVA1	TUBB2B	tubulin beta 2B class IIb	[u'NM_178012']	6	3224988	3227777			chr6:2890726G>A (rs151123105)	1.23691e-11	TRUE			FALSE	1	0			1	0					FALSE		FALSE		FALSE		FALSE		FALSE		FALSE			FALSE		FALSE		FALSE
14605	Q9BY66	KDM5D	lysine demethylase 5D	[u'NM_004653']	Y	21867884	21906420			chrY:21730647A>G (rs3902)	6.01139e-05	FALSE			FALSE	1	0			1	0					FALSE		FALSE		FALSE		FALSE		FALSE		FALSE			FALSE		FALSE		FALSE
14962	Q9H0R8	GABARAPL1	GABA type A receptor associated protein like 1	[u'NM_031412']	12	10365729	10374448			chr12:9925336C>T (rs7488011)	1.9426e-32	TRUE			FALSE	1	0			1	0					FALSE		FALSE		FALSE		FALSE		FALSE		FALSE			FALSE		FALSE		FALSE
15267	Q9H606	PRORY	proline rich, Y-linked	[u'NM_001282471']	Y	23545075	23548149			chrY:23460931C>T (Affx-89024829)	0.453053	FALSE			FALSE	1	0			1	0					FALSE		FALSE		FALSE		FALSE		FALSE		FALSE			FALSE		FALSE		FALSE
15679	Q9HD64			[u'NM_001097591', u'NM_001097594']	X	52255310	52258669			chrX:52694660G>A (rs5943723)	0.0342214	FALSE			FALSE	1	0			1	0					FALSE		FALSE		FALSE		FALSE		FALSE		FALSE			FALSE		FALSE		FALSE
15860	Q9NQZ3	DAZ1	deleted in azoospermia 1	[u'NM_004081']	Y	25281360	25344947					FALSE			FALSE	1	0			1	0					FALSE		FALSE		FALSE		FALSE		FALSE		FALSE			FALSE		FALSE		FALSE
15975	Q9NS26			[u'NM_013453', u'NM_145662']	X	140677895	140678832			chrX:140984824G>A (rs151165230)	4.92838e-14	TRUE			FALSE	1	0			1	0					FALSE		FALSE		FALSE		FALSE		FALSE		FALSE			FALSE		FALSE		FALSE
16073	Q9NUJ7	PLCXD1	phosphatidylinositol specific phospholipase C X domain containing 1	[u'NM_018390']	X	200855	215999					FALSE			FALSE	1	0			1	0					FALSE		FALSE		FALSE		FALSE		FALSE		FALSE			FALSE		FALSE		FALSE
16664	Q9UBD0	HSFX1	heat shock transcription factor family, X-linked 1	[u'NM_016153']	X	148856340	148858445			chrX:148594062C>T (rs605115)	0.0252884	FALSE			FALSE	1	0			1	0					FALSE		FALSE		FALSE		FALSE		FALSE		FALSE			FALSE		FALSE		FALSE
16790	Q9UFW8	CGGBP1	CGG triplet repeat binding protein 1	[u'NM_001008390']	3	88104626	88105126			chr3:88202449G>A (rs186647805)	6.82069e-22	TRUE			FALSE	1	0			1	0					FALSE		FALSE		FALSE		FALSE		FALSE		FALSE			FALSE		FALSE		FALSE
16968	Q9UJ71	CD207	CD207 molecule	[u'NM_015717']	2	71058184	71062906			chr2:70933416C>T (rs144732476)	1.57085e-06	FALSE	chr2:71058878A>G (rs200837270)	0.0599658	FALSE	0	0			0	0					FALSE		FALSE		FALSE		FALSE		FALSE		FALSE		0.585494	FALSE	1	FALSE	1	FALSE	1
17038	Q9UK45	LSM7	LSM7 homolog, U6 small nuclear RNA and mRNA degradation associated	[u'NM_016199']	19	2321682	2328565			chr19:2111803T>G (rs201127154)	4.55269e-17	TRUE			FALSE	1	0			1	0					FALSE		FALSE		FALSE		FALSE		FALSE		FALSE			FALSE		FALSE		FALSE
17258	Q9UMN6	KMT2B	lysine methyltransferase 2B	[u'NM_014727']	19	36208921	36229455			chr19:36216664C>T (rs558770050)	1.01964e-187	TRUE	chr19:36216664C>T (rs558770050)	1.01964e-187	TRUE	0	0			0	0					FALSE		FALSE		FALSE		FALSE		FALSE		FALSE		0.012374	FALSE	0.293134	FALSE		FALSE
17618	Q9Y333	LSM2	LSM2 homolog, U6 small nuclear RNA and mRNA degradation associated	[u'NM_021177']	6	31765537	31774534			chr6:31317182T>G (rs4540292)	7.7116e-44	TRUE			FALSE	1	0			1	0					FALSE		FALSE		FALSE		FALSE		FALSE		FALSE			FALSE		FALSE		FALSE
17645	Q9Y3B4	SF3B6	splicing factor 3b subunit 6	[u'NM_016047']	2	24290635	24299099			chr2:24239189T>TCCTGGC (rs113601626)	4.93962e-16	TRUE			FALSE	1	0			1	0					FALSE		FALSE		FALSE		FALSE		FALSE		FALSE			FALSE		FALSE		FALSE
17871	Q9Y5P8	PPP2R3B	protein phosphatase 2 regulatory subunit B''beta	[u'NM_013239']	X	295105	347426					FALSE			FALSE	1	0			1	0					FALSE		FALSE		FALSE		FALSE		FALSE		FALSE			FALSE		FALSE		FALSE
17975	Q9Y6F7			[u'NM_004825', u'NM_001001722']	Y	20137995	20139617					FALSE			FALSE	1	0			1	0					FALSE		FALSE		FALSE		FALSE		FALSE		FALSE			FALSE		FALSE		FALSE
17976	Q9Y6F8			[u'NM_001003894', u'NM_170723']	Y	27768590	27770209					FALSE			FALSE	1	0			1	0					FALSE		FALSE		FALSE		FALSE		FALSE		FALSE			FALSE		FALSE		FALSE

### Sheet: 19 (Mean platelet volume)
gene_index	uniprot_id	symbol	name	refseq_ids	chr	cds_start	cds_end	recognized_by_omim	max_otp_non_genetic_mean_association_score	most_significant_nearby_variant	most_significant_nearby_variant_pval	is_significant_by_nearby_variants	most_significant_score_affecting_variant	most_significant_score_affecting_variant_pval	is_significant_by_score_affecting_variants	pwas_dominant_avg_score	pwas_dominant_std_score	pwas_dominant_r	pwas_dominant_pval	pwas_recessive_avg_score	pwas_recessive_std_score	pwas_recessive_r	pwas_recessive_pval	pwas_combined_pval	pwas_effective_pval	pwas_fdr_significant	pwas_fdr_qval	pwas_combined_fdr_significant	pwas_combined_fdr_qval	pwas_dominant_fdr_significant	pwas_dominant_fdr_qval	pwas_recessive_fdr_significant	pwas_recessive_fdr_qval	pwas_fdr_significant_given_no_significant_nearby_variant	pwas_fdr_qval_given_no_significant_nearby_variant	pwas_fdr_significant_given_no_significant_score_affecting_variant	pwas_fdr_qval_given_no_significant_score_affecting_variant	skat_pval	skat_fdr_significant	skat_fdr_qval	skat_fdr_significant_given_no_significant_nearby_variant	skat_fdr_qval_given_no_significant_nearby_variant	skat_fdr_significant_given_no_significant_score_affecting_variant	skat_fdr_qval_given_no_significant_score_affecting_variant
60	A0PK00	TMEM120B	transmembrane protein 120B	[u'NM_001080825']	12	122150802	122213625		0	chr12:122129023C>T (rs73227952)	0	TRUE	chr12:122186317G>A (rs28655666)	9.29154e-303	TRUE	0.588801	0.205117	-0.0458582	1.48094e-150	0.885046	0.175681	-0.0582304	6.77594e-242	5.1551e-300	5.1551e-300	TRUE	9.19052e-296	TRUE	9.17454e-296	TRUE	6.59427e-147	TRUE	1.20707e-237	FALSE		FALSE		0.000133306	TRUE	0.00593162	FALSE		FALSE
11948	Q8TBY9	WDR66	WD repeat domain 66	[u'NM_144668']	12	122359212	122441667		0	chr12:122129023C>T (rs73227952)	0	TRUE	chr12:122396395C>T (rs17852561)	2.02099e-185	TRUE	0.749978	0.195296	0.0508285	1.74905e-185	1.00309	0.051245	0.00973428	3.36178e-08	2.35127e-186	2.35127e-186	TRUE	2.09593e-182	TRUE	2.09228e-182	TRUE	3.11523e-181	TRUE	6.17389e-06	FALSE		FALSE		1.06839e-52	TRUE	1.58861e-49	FALSE		FALSE
6676	Q13576	IQGAP2	IQ motif containing GTPase activating protein 2	[u'NM_006633']	5	75699371	76003135		0	chr5:75953299G>A (rs76525389)	0	TRUE	chr5:75996909G>A (rs34592828)	0	TRUE	0.584266	0.107805	-0.0482944	7.98349e-168	0.983302	0.0649884	0.0123721	2.59217e-12	1.74442e-168	1.74442e-168	TRUE	1.03665e-164	TRUE	1.03485e-164	TRUE	7.10969e-164	TRUE	8.24589e-10	FALSE		FALSE		0	TRUE	0	FALSE		FALSE
15204	Q9H4B7	TUBB1	tubulin beta 1 class VI	[u'NM_030773']	20	57594578	57599835		0	chr20:57598808G>A (rs41303899)	3.91652e-128	TRUE	chr20:57598808G>A (rs41303899)	8.38217e-128	TRUE	0.607188	0.454239	0.0458193	4.41387e-152	0.975754	0.156134	0.0215138	5.7295e-34	1.24355e-162	1.24355e-162	TRUE	5.5425e-159	TRUE	5.53286e-159	TRUE	2.62052e-148	TRUE	6.00384e-31	FALSE		FALSE		4.57622e-156	TRUE	4.08268e-152	FALSE		FALSE
600	E9PAV3	NACA	nascent polypeptide-associated complex alpha subunit	[u'NM_005594']	12	57106325	57118305			chr12:57055291C>T (rs2950390)	1.68648e-210	TRUE	chr12:57109931A>T (rs2926747)	8.02219e-177	TRUE	0.360709	0.186339	-0.0346495	1.57148e-87	0.92301	0.126792	-0.0402557	1.00739e-113	3.81994e-161	3.81994e-161	TRUE	1.36204e-157	TRUE	1.35967e-157	TRUE	3.10996e-84	TRUE	5.98189e-110	FALSE		FALSE		4.85633e-10	TRUE	6.18939e-08	FALSE		FALSE
695	O00233	PSMD9	proteasome 26S subunit, non-ATPase 9	[u'NM_002813']	12	122326763	122354214			chr12:122129023C>T (rs73227952)	0	TRUE	chr12:122353796A>G (rs14259)	4.4609e-189	TRUE	0.411261	0.337194	0.0455786	9.46756e-150	0.870003	0.239398	0.0135692	1.73371e-14	1.0917e-154	1.0917e-154	TRUE	3.2438e-151	TRUE	3.23816e-151	TRUE	3.37253e-146	TRUE	7.53277e-12	FALSE		FALSE		6.02514e-19	TRUE	1.73398e-16	FALSE		FALSE
7441	Q17RC7	EXOC3L4	exocyst complex component 3 like 4	[u'XM_941093']	14	103566557	103576557		0	chr14:103566785C>T (rs2297067)	3.77072e-153	TRUE	chr14:103566785C>T (rs2297067)	3.81495e-153	TRUE	0.3906	0.265522	0.0377012	3.94835e-103	0.867659	0.186548	0.0174266	2.19222e-23	9.76304e-146	9.76304e-146	TRUE	2.48651e-142	TRUE	2.48218e-142	TRUE	1.00463e-99	TRUE	1.85963e-20	FALSE		FALSE		1.25971e-07	TRUE	1.2771e-05	FALSE		FALSE
8040	Q5JQS6	GCSAML	germinal center associated signaling and motility like	[u'NM_145278']	1	247712494	247737681		0	chr1:247719769G>A (rs56043070)	9.19774e-154	TRUE	chr1:247719769G>A (rs56043070)	9.19774e-154	TRUE	0.850372	0.346583	-0.0433768	1.52324e-133	0.993823	0.074509	-0.0217564	2.15216e-35	1.3564e-144	1.3564e-144	TRUE	3.02275e-141	TRUE	3.01749e-141	TRUE	4.52172e-130	TRUE	2.39617e-32	FALSE		FALSE		6.55037e-58	TRUE	1.29865e-54	FALSE		FALSE
8989	Q6P7N7	TMEM81	transmembrane protein 81	[u'NM_203376']	1	205052684	205053448			chr1:205091427T>G (rs17344537)	0	TRUE	chr1:205053219C>T (rs4951168)	1.81062e-145	TRUE	0.457091	0.124261	0.00826783	2.29961e-06	0.713628	0.183326	0.0406721	2.95705e-119	8.68653e-136	8.68653e-136	TRUE	1.7207e-132	TRUE	1.71771e-132	TRUE	0.0001484	TRUE	2.63384e-115	FALSE		FALSE		5.71137e-07	TRUE	4.73991e-05	FALSE		FALSE
7203	Q15652	JMJD1C	jumonji domain containing 1C	[u'NM_004241']	10	64927808	65225422		0	chr10:64927823C>G (rs1935)	0	TRUE	chr10:64927823C>G (rs1935)	0	TRUE	0.718336	0.231614	0.0113787	1.96249e-10	0.97504	0.0582561	0.0390898	1.98941e-109	1.72435e-120	1.72435e-120	TRUE	3.07418e-117	TRUE	3.06883e-117	TRUE	2.84178e-08	TRUE	8.85985e-106	FALSE		FALSE		1.42928e-52	TRUE	1.96174e-49	FALSE		FALSE
11569	Q8NG06	TRIM58	tripartite motif containing 58	[u'NM_015431']	1	248020549	248039788		0	chr1:247719769G>A (rs56043070)	9.19774e-154	TRUE	chr1:248039294G>A (rs1339847)	7.87558e-145	TRUE	0.449083	0.110587	-0.0217223	4.13318e-35	0.765935	0.197324	-0.0382758	7.25406e-107	2.49082e-117	2.49082e-117	TRUE	4.03694e-114	TRUE	4.02992e-114	TRUE	3.2007e-32	TRUE	2.58447e-103	FALSE		FALSE		8.4316e-44	TRUE	8.84971e-41	FALSE		FALSE
15700	Q9NP61	ARFGAP3	ADP ribosylation factor GTPase activating protein 3	[u'NM_014570']	22	43193597	43253188			chr22:43387645C>T (rs972577)	3.00116e-138	TRUE	chr22:43206950A>C (rs1018448)	6.84658e-126	TRUE	0.598928	0.187478	-0.0303013	4.08618e-66	0.897485	0.159026	-0.034318	1.59724e-84	6.75794e-116	6.75794e-116	TRUE	1.004e-112	TRUE	1.00226e-112	TRUE	5.1985e-63	TRUE	4.06476e-81	FALSE		FALSE		6.27915e-07	TRUE	5.16308e-05	FALSE		FALSE
9318	Q6XUX3	DSTYK	dual serine/threonine and tyrosine protein kinase	[u'NM_015375']	1	205116689	205180663			chr1:205091427T>G (rs17344537)	0	TRUE	chr1:205130413A>G (rs3851294)	1.05158e-113	TRUE	0.327921	0.064853	0.0167504	1.46196e-21	0.537255	0.214872	0.0382088	1.22004e-105	8.94339e-111	8.94339e-111	TRUE	1.22648e-107	TRUE	1.22435e-107	TRUE	5.54021e-19	TRUE	3.6223e-102	FALSE		FALSE		6.09219e-25	TRUE	2.52798e-22	FALSE		FALSE
5922	P98168	ZXDA	zinc finger, X-linked, duplicated A	[u'NM_007156']	X	57934458	57936854			chrX:57478582C>T (rs2060113)	2.15786e-124	TRUE	chrX:57936451C>G (rs774062078)	1.44805e-105	TRUE	0.846881	0.227876	-0.0438652	2.50888e-102	0.980489	0.0675854	-0.013513	1.27834e-56	2.27478e-106	2.27478e-106	TRUE	2.89678e-103	TRUE	2.89174e-103	TRUE	5.5857e-99	TRUE	2.53026e-53	FALSE		FALSE		9.4181e-15	TRUE	2.04936e-12	FALSE		FALSE
15890	Q9NR81	ARHGEF3	Rho guanine nucleotide exchange factor 3	[u'NM_019555']	3	56763301	56835826		0	chr3:56849749T>C (rs1354034)	0	TRUE	chr3:56771251A>C (rs3772219)	7.68604e-102	TRUE	0.85177	0.134235	0.03187	1.41701e-73	0.982954	0.0509087	0.0270597	1.76554e-53	3.32718e-97	3.32718e-97	TRUE	3.95446e-94	TRUE	3.94759e-94	TRUE	2.1032e-70	TRUE	3.14513e-50	FALSE		FALSE		2.8019e-05	TRUE	0.00153829	FALSE		FALSE
2871	P08514	ITGA2B	integrin subunit alpha 2b	[u'NM_000419']	17	42449735	42466841		0	chr17:42453065A>C (rs5911)	3.16873e-81	TRUE	chr17:42453065A>C (rs5911)	3.16873e-81	TRUE	0.792239	0.166678	-0.0311275	1.67109e-70	0.971021	0.0746811	-0.0244629	2.14487e-44	2.434e-87	2.434e-87	TRUE	2.71208e-84	TRUE	2.70736e-84	TRUE	2.28952e-67	TRUE	2.93914e-41	FALSE		FALSE		2.12799e-27	TRUE	1.08485e-24	FALSE		FALSE
12026	Q8TD33	SCGB1C1	secretoglobin family 1C member 1	[u'NM_145651']	11	193100	194447		0	chr11:198062C>G (rs11605246)	9.57997e-307	TRUE	chr11:193865T>G (rs2686894)	9.86466e-164	TRUE	0.347776	0.213112	0.033129	1.05242e-78	0.914049	0.174153	0.0145998	7.80773e-17	8.0874e-82	8.0874e-82	TRUE	8.48131e-79	TRUE	8.46656e-79	TRUE	1.70406e-75	TRUE	3.97391e-14	FALSE		FALSE		0.118065	FALSE	0.531708	FALSE		FALSE
5481	P59044	NLRP6	NLR family pyrin domain containing 6	[u'NM_138329']	11	278570	285301		0	chr11:198062C>G (rs11605246)	9.57997e-307	TRUE	chr11:280464C>G (rs77447196)	1.55932e-226	TRUE	0.408495	0.0744953	0.0329714	6.82702e-79	0.674972	0.155882	0.00585584	0.00093204	1.39745e-77	1.39745e-77	TRUE	1.3841e-74	TRUE	1.38169e-74	TRUE	1.21596e-75	TRUE	0.0451178	FALSE		FALSE		1.08105e-10	TRUE	1.53089e-08	FALSE		FALSE
7233	Q15762	CD226	CD226 molecule	[u'NM_006566']	18	67531553	67614642		0	chr18:67531642T>C (rs763361)	6.68118e-242	TRUE	chr18:67531642T>C (rs763361)	6.68118e-242	TRUE	0.761415	0.203287	0.000329434	0.983551	0.965952	0.0644275	-0.032034	9.3179e-76	2.13024e-74	2.13024e-74	TRUE	1.99884e-71	TRUE	1.99536e-71	FALSE	0.997678	TRUE	2.07486e-72	FALSE		FALSE		5.77797e-21	TRUE	1.84101e-18	FALSE		FALSE
11063	Q8N6R0	METTL13	methyltransferase like 13	[u'NM_014955']	1	171751108	171765893			chr1:171949750T>C (rs10914144)	0	TRUE	chr1:171755182G>A (rs2232819)	3.03434e-40	TRUE	0.747959	0.175619	0.0293755	2.31568e-63	0.980307	0.0702863	0.0157782	2.34614e-19	7.38804e-74	7.38804e-74	TRUE	6.5857e-71	TRUE	6.57425e-71	TRUE	2.74964e-60	TRUE	1.60747e-16	FALSE		FALSE		0.000544923	TRUE	0.0191023	FALSE		FALSE
12540	Q92614	MYO18A	myosin XVIIIA	[u'NM_078471']	17	27401791	27493958			chr17:27675226C>T (rs11653144)	0	TRUE	chr17:27438469G>A (rs8076604)	1.08821e-79	TRUE	0.891938	0.0791223	-0.0203431	7.52081e-30	0.984954	0.0322313	-0.0265037	3.15836e-50	2.75672e-64	2.75672e-64	TRUE	2.34033e-61	TRUE	2.33626e-61	TRUE	5.35813e-27	TRUE	5.11482e-47	FALSE		FALSE		1.26165e-09	TRUE	1.5314e-07	FALSE		FALSE
2317	O95866	MPIG6B	megakaryocyte and platelet inhibitory receptor G6b	[u'NM_138272']	6	31691161	31692848			chr6:31370367G>A (rs3763288)	8.90365e-135	TRUE	chr6:31692386C>G (rs11575845)	5.86549e-61	TRUE	0.915726	0.219759	-0.0279368	2.83215e-57	0.997783	0.034886	-0.0149258	1.59583e-17	1.20371e-63	1.20371e-63	TRUE	9.7544e-61	TRUE	9.73744e-61	TRUE	3.15271e-54	TRUE	9.47606e-15	FALSE		FALSE		4.93761e-66	TRUE	1.10127e-62	FALSE		FALSE
3578	P17931	LGALS3	galectin 3	[u'NM_002306']	14	55604092	55611986			chr14:55818403T>C (rs35070799)	2.32932e-65	TRUE	chr14:55611839A>T (rs11125)	1.85787e-58	TRUE	0.590472	0.318532	0.0266381	2.71049e-52	1.00057	0.103525	0.013383	4.13602e-14	6.28295e-60	6.28295e-60	TRUE	4.87011e-57	TRUE	4.86164e-57	TRUE	2.83979e-49	TRUE	1.75426e-11	FALSE		FALSE		2.3251e-52	TRUE	2.96334e-49	FALSE		FALSE
17607	Q9Y2Z4	YARS2	tyrosyl-tRNA synthetase 2	[u'NM_015936']	12	32900141	32908808			chr12:32908237C>A (rs11539445)	5.83183e-56	TRUE	chr12:32908237C>A (rs11539445)	8.55568e-56	TRUE	0.765836	0.388595	0.0263456	2.47508e-50	0.98408	0.114523	0.0127388	6.30753e-13	3.18357e-52	3.18357e-52	TRUE	2.36486e-49	TRUE	2.36075e-49	TRUE	2.44909e-47	TRUE	2.20318e-10	FALSE		FALSE		3.19384e-05	TRUE	0.00172168	FALSE		FALSE
15648	Q9HCN6	GP6	glycoprotein VI platelet	[u'NM_001083899']	19	55526292	55549604		0	chr19:55536595G>A (rs1613662)	2.75411e-72	TRUE	chr19:55536595G>A (rs1613662)	2.75411e-72	TRUE	0.413134	0.101024	-0.0131176	2.05335e-14	0.829499	0.137585	-0.0248411	6.57638e-46	1.83572e-49	1.83572e-49	TRUE	1.30909e-46	TRUE	1.30681e-46	TRUE	4.35385e-12	TRUE	9.76263e-43	FALSE		FALSE		0.000812954	TRUE	0.0261361	FALSE		FALSE
3013	P0C7P3	SLFN14	schlafen family member 14	[u'NM_001129820']	17	33875261	33885081		0	chr17:33884804T>C (rs10512472)	4.57535e-65	TRUE	chr17:33884804T>C (rs10512472)	1.3691e-64	TRUE	0.508615	0.13628	0.0251689	2.44248e-48	0.960249	0.123878	-0.00724868	1.96746e-05	3.63109e-48	3.63109e-48	TRUE	2.48981e-45	TRUE	2.48548e-45	TRUE	2.28964e-45	TRUE	0.00179735	FALSE		FALSE		9.2684e-69	TRUE	2.75627e-65	FALSE		FALSE
715	O00299	CLIC1	chloride intracellular channel 1	[u'NM_001288']	6	31698622	31704077		0	chr6:31370367G>A (rs3763288)	8.90365e-135	TRUE	chr6:31704065GTTC>G (rs147567766)	1.32273e-48	TRUE	0.93337	0.228375	0.0244268	7.61613e-45	0.998779	0.0310457	0.00530802	0.00266029	7.14214e-44	7.14214e-44	TRUE	4.71593e-41	TRUE	4.70773e-41	TRUE	6.78255e-42	FALSE	0.0978456	FALSE		FALSE		6.98003e-49	TRUE	8.30298e-46	FALSE		FALSE
8186	Q5SW96	LDLRAP1	low density lipoprotein receptor adaptor protein 1	[u'NM_015627']	1	25870190	25893480		0	chr1:25889632T>C (rs6687605)	2.11716e-45	TRUE	chr1:25889632T>C (rs6687605)	2.11716e-45	TRUE	0.63063	0.195702	-0.0176383	2.39217e-23	0.906849	0.148857	-0.022213	1.9286e-36	2.35444e-43	2.35444e-43	TRUE	1.4991e-40	TRUE	1.4965e-40	TRUE	1.06517e-20	TRUE	2.45401e-33	FALSE		FALSE		0.0817546	FALSE	0.462258	FALSE		FALSE
9226	Q6UXA7	C6orf15	chromosome 6 open reading frame 15	[u'NM_014070']	6	31079161	31080332			chr6:31370367G>A (rs3763288)	8.90365e-135	TRUE	chr6:31079889C>G (rs1265053)	3.31179e-47	TRUE	0.399119	0.345687	-0.0176398	2.67605e-24	0.978355	0.14172	-0.0172672	1.13269e-22	2.1032e-40	2.1032e-40	TRUE	1.29296e-37	TRUE	1.29071e-37	TRUE	1.32397e-21	TRUE	8.77294e-20	FALSE		FALSE		5.42871e-16	TRUE	1.27453e-13	FALSE		FALSE
14898	Q9H015	SLC22A4	solute carrier family 22 member 4	[u'NM_003059']	5	131630310	131679525		0	chr5:131694077T>C (rs4705938)	1.1819e-66	TRUE	chr5:131676320C>T (rs1050152)	2.7122e-57	TRUE	0.270666	0.288324	-0.0130612	2.2658e-14	0.728511	0.336945	-0.0217403	2.50674e-36	6.238e-38	6.238e-38	TRUE	3.70703e-35	TRUE	3.70059e-35	TRUE	4.74779e-12	TRUE	2.97701e-33	FALSE		FALSE		0.302779	FALSE	0.733834	FALSE		FALSE
9604	Q76I76	SSH2	slingshot protein phosphatase 2	[u'NM_033389']	17	27957862	28257018			chr17:27675226C>T (rs11653144)	0	TRUE	chr17:27957939C>T (rs61737980)	6.80498e-24	TRUE	0.957654	0.0351582	0.0222585	1.01242e-36	0.996811	0.0100218	0.00682772	0.000196355	4.60733e-37	4.60733e-37	TRUE	2.64966e-34	TRUE	2.64505e-34	TRUE	8.58681e-34	TRUE	0.0127195	FALSE		FALSE		1.69166e-34	TRUE	1.20737e-31	FALSE		FALSE
17161	Q9ULC5	ACSL5	acyl-CoA synthetase long-chain family member 5	[u'NM_016234']	10	114154705	114187113		0	chr10:114154815C>T (rs11195943)	5.70975e-39	TRUE	chr10:114169276A>G (rs3736946)	7.774e-39	TRUE	0.874852	0.222619	-0.0222097	3.66402e-36	0.99451	0.0468208	-0.00925178	1.2107e-07	1.46049e-36	1.46049e-36	TRUE	8.13677e-34	TRUE	8.12262e-34	TRUE	2.96636e-33	TRUE	1.99698e-05	FALSE		FALSE		5.24806e-10	TRUE	6.64122e-08	FALSE		FALSE
16198	Q9NWN3	FBXO34	F-box protein 34	[u'NM_017943']	14	55817109	55819241			chr14:55818403T>C (rs35070799)	2.32932e-65	TRUE	chr14:55818403T>C (rs35070799)	2.32932e-65	TRUE	0.518904	0.328852	0.0192265	7.34089e-28	0.94528	0.167293	0.0148625	6.41192e-17	1.2303e-34	1.2303e-34	TRUE	6.6466e-32	TRUE	6.63505e-32	TRUE	4.50857e-25	TRUE	3.46127e-14	FALSE		FALSE		5.02502e-15	TRUE	1.12077e-12	FALSE		FALSE
4327	P35052	GPC1	glypican 1	[u'NM_002081']	2	241375336	241405704			chr2:241510903G>A (rs78909033)	0	TRUE	chr2:241401673G>A (rs34976040)	1.50871e-57	TRUE	0.653947	0.211133	0.0186985	3.83694e-26	0.912863	0.101065	-0.0125716	2.06258e-13	1.26415e-32	1.26415e-32	TRUE	6.62858e-30	TRUE	6.61706e-30	TRUE	2.13562e-23	TRUE	7.98758e-11	FALSE		FALSE		1.24364e-40	TRUE	1.2328e-37	FALSE		FALSE
12397	Q8WXG8	S100Z	S100 calcium binding protein Z	[u'NM_130772']	5	76171185	76173654			chr5:75953299G>A (rs76525389)	0	TRUE	chr5:76171252A>C (rs1320308)	5.3987e-33	TRUE	0.262047	0.251658	0.0146289	3.97802e-17	0.655589	0.37394	0.0188469	3.91902e-27	4.5911e-32	4.5911e-32	TRUE	2.33858e-29	TRUE	2.33451e-29	TRUE	1.12464e-14	TRUE	3.87852e-24	FALSE		FALSE		0.714587	FALSE	0.920922	FALSE		FALSE
1309	O43572	AKAP10	A-kinase anchoring protein 10	[u'NM_007202']	17	19809543	19880992		0	chr17:19804247T>C (rs397969)	3.9074e-33	TRUE	chr17:19812541T>C (rs203462)	7.23505e-33	TRUE	0.75039	0.186652	0.0187797	1.25072e-26	1.01164	0.0592259	0.00620437	0.000287562	1.64989e-31	1.64989e-31	TRUE	8.17061e-29	TRUE	8.1564e-29	TRUE	7.18597e-24	TRUE	0.0174834	FALSE		FALSE		0.639412	FALSE	0.896725	FALSE		FALSE
11534	Q8NFP0	PXT1	peroxisomal, testis specific 1	[u'NM_152990']	6	36359550	36393859		0	chr6:36521363G>A (rs76976387)	7.68196e-58	TRUE	chr6:36393816A>G (rs664370)	3.07428e-33	TRUE	0.835625	0.161011	0.0192388	7.68223e-28	0.980861	0.0606713	0.013687	7.35233e-15	2.40132e-31	2.40132e-31	TRUE	1.15705e-28	TRUE	1.15504e-28	TRUE	4.56094e-25	TRUE	3.27436e-12	FALSE		FALSE		0.579493	FALSE	0.87333	FALSE		FALSE
2322	O95873	C6orf47	chromosome 6 open reading frame 47	[u'NM_021184']	6	31626843	31627724			chr6:31370367G>A (rs3763288)	8.90365e-135	TRUE	chr6:31627523C>T (rs3130617)	1.42547e-23	TRUE	0.588891	0.181804	0.0191241	1.66456e-28	0.910419	0.125798	0.00409375	0.0155466	1.2341e-30	1.2341e-30	TRUE	5.78988e-28	TRUE	5.77981e-28	TRUE	1.09806e-25	FALSE	0.292139	FALSE		FALSE		0.00356072	FALSE	0.0793182	FALSE		FALSE
13705	Q96PU9	ODF3	outer dense fiber of sperm tails 3	[u'NM_001286136']	11	197305	200030		0	chr11:198062C>G (rs11605246)	9.57997e-307	TRUE	chr11:199492G>A (rs72878024)	1.48863e-37	TRUE	0.968354	0.0723633	-0.0203081	2.7893e-30	0.999474	0.00839987	-0.00750441	2.93183e-05	1.63866e-30	1.63866e-30	TRUE	7.4908e-28	TRUE	7.47777e-28	TRUE	2.07001e-27	TRUE	0.00257279	FALSE		FALSE		9.78577e-40	TRUE	8.73038e-37	FALSE		FALSE
16735	Q9UBW5	BIN2	bridging integrator 2	[u'NM_001290007']	12	51675286	51717886		0	chr12:51663215T>C (rs2114876)	2.934e-61	TRUE	chr12:51681903T>C (rs7954976)	6.72274e-61	TRUE	0.711965	0.326096	0.0185941	1.36934e-25	0.945903	0.0900213	0.00697108	3.41701e-05	5.75023e-30	5.75023e-30	TRUE	2.56288e-27	TRUE	2.55842e-27	TRUE	7.39069e-23	TRUE	0.00295489	FALSE		FALSE		1.23268e-29	TRUE	7.33156e-27	FALSE		FALSE
17448	Q9Y242	TCF19	transcription factor 19	[u'NM_007109']	6	31127247	31130491			chr6:31370367G>A (rs3763288)	8.90365e-135	TRUE	chr6:31127421G>T (rs371294185)	7.13271e-23	TRUE	0.832618	0.105659	-0.014029	2.24584e-16	0.984137	0.0328912	-0.0111812	1.64949e-10	7.99332e-29	7.99332e-29	TRUE	3.47573e-26	TRUE	3.46968e-26	TRUE	5.88244e-14	TRUE	4.1386e-08	FALSE		FALSE		1.43849e-05	TRUE	0.000875469	FALSE		FALSE
8999	Q6P9F5	TRIM40	tripartite motif containing 40	[u'NM_001286633']	6	30104814	30115586			chr6:30105154A>G (rs28780086)	1.55419e-41	TRUE	chr6:30105154A>G (rs28780086)	1.55419e-41	TRUE	0.657332	0.355894	0.0196722	1.53378e-29	1.00878	0.106645	0.00120369	0.514704	8.52951e-29	8.52951e-29	TRUE	3.62058e-26	TRUE	3.61428e-26	TRUE	1.0507e-26	FALSE	0.930549	FALSE		FALSE		1.19522e-33	TRUE	8.20243e-31	FALSE		FALSE
17974	Q9Y6F6	MRVI1	murine retrovirus integration site 1 homolog	[u'NM_001098579']	11	10597882	10673769		0	chr11:10673739T>C (rs4909945)	1.96383e-32	TRUE	chr11:10673739T>C (rs4909945)	1.96383e-32	TRUE	0.831852	0.040383	0.0110521	2.84652e-10	0.958998	0.0420028	0.0173839	1.13968e-23	1.51739e-28	1.51739e-28	TRUE	6.29118e-26	TRUE	6.28024e-26	TRUE	3.96089e-08	TRUE	1.01511e-20	FALSE		FALSE		1.61457e-11	TRUE	2.46229e-09	FALSE		FALSE
8418	Q5U651	RASIP1	Ras interacting protein 1	[u'NM_017805']	19	49224058	49243539		0	chr19:49232226G>A (rs2287922)	6.86302e-30	TRUE	chr19:49232226G>A (rs2287922)	8.98393e-30	TRUE	0.388006	0.317854	0.0147157	2.5514e-17	0.801575	0.312545	0.0173923	5.69032e-23	1.56694e-28	1.56694e-28	TRUE	6.34897e-26	TRUE	6.33793e-26	TRUE	7.44967e-15	TRUE	4.6076e-20	FALSE		FALSE		0.194036	FALSE	0.636819	FALSE		FALSE
3171	P10636	MAPT	microtubule associated protein tau	[u'NM_016835']	17	44039704	44101534			chr17:44334419C>T (rs1034927)	8.7681e-31	TRUE	chr17:44061278C>T (rs17651549)	8.84145e-29	TRUE	0.779658	0.194089	0.0172296	8.86821e-24	0.988065	0.0495616	0.0116631	7.80206e-12	4.06865e-28	4.06865e-28	TRUE	1.61191e-25	TRUE	1.6091e-25	TRUE	4.15662e-21	TRUE	2.39631e-09	FALSE		FALSE		0.0602045	FALSE	0.406443	FALSE		FALSE
10455	Q8IWL8	STH	saitohin	[u'NM_001007532']	17	44076646	44077029			chr17:44334419C>T (rs1034927)	8.7681e-31	TRUE	chr17:44076665A>G (rs62063857)	6.99429e-29	TRUE	0.808684	0.23318	0.0172218	5.60969e-24	0.981813	0.0778226	0.0126008	1.51808e-13	1.07057e-27	1.07057e-27	TRUE	4.14915e-25	TRUE	4.14193e-25	TRUE	2.70038e-21	TRUE	6.04117e-11	FALSE		FALSE		0.0826141	FALSE	0.464132	FALSE		FALSE
8178	Q5ST30	VARS2	valyl-tRNA synthetase 2, mitochondrial	[u'NM_020442']	6	30882614	30893984			chr6:31370367G>A (rs3763288)	8.90365e-135	TRUE	chr6:30888161T>C (rs2249464)	5.19073e-28	TRUE	0.307924	0.319763	0.0164243	7.40113e-22	0.817876	0.308707	0.0143342	4.68439e-17	1.13203e-27	1.13203e-27	TRUE	4.29399e-25	TRUE	4.28652e-25	TRUE	2.92937e-19	TRUE	2.60774e-14	FALSE		FALSE		0.0076537	FALSE	0.130186	FALSE		FALSE
17362	Q9UPS6	SETD1B	SET domain containing 1B	[u'XM_037523']	12	122242644	122268142			chr12:122129023C>T (rs73227952)	0	TRUE	chr12:122260947G>A (rs144871159)	7.00658e-21	TRUE	0.990751	0.0296023	0.0192802	5.31874e-28	1.00004	0.00152316	7.76073e-05	0.978782	3.11574e-27	3.11574e-27	TRUE	1.15724e-24	TRUE	1.15522e-24	TRUE	3.38329e-25	FALSE	0.998042	FALSE		FALSE		3.39778e-30	TRUE	2.09057e-27	FALSE		FALSE
7087	Q15149	PLEC	plectin	[u'NM_000445']	8	144990348	145024874			chr8:145001031T>C (rs55895668)	1.27815e-33	TRUE	chr8:145001031T>C (rs55895668)	1.27815e-33	TRUE	0.850865	0.089065	0.0138552	5.51371e-15	1.00975	0.0164635	0.00683095	6.05497e-05	3.32366e-27	3.32366e-27	TRUE	1.20927e-24	TRUE	1.20717e-24	TRUE	1.23623e-12	TRUE	0.00482455	FALSE		FALSE		0.0082457	FALSE	0.138228	FALSE		FALSE
7138	Q15398	DLGAP5	DLG associated protein 5	[u'NM_014750']	14	55615072	55655897		0	chr14:55818403T>C (rs35070799)	2.32932e-65	TRUE	chr14:55655692C>T (rs2274271)	5.82359e-60	TRUE	0.937214	0.133628	0.0160604	5.32172e-20	0.99912	0.0146355	0.0115382	5.56898e-11	8.62289e-27	8.62289e-27	TRUE	3.07458e-24	TRUE	3.06923e-24	TRUE	1.8957e-17	TRUE	1.50312e-08	FALSE		FALSE		2.7541e-06	TRUE	0.00019347	FALSE		FALSE
122	A2RUB6	CCDC66	coiled-coil domain containing 66	[u'NM_001012506']	3	56591271	56655643			chr3:56849749T>C (rs1354034)	0	TRUE	chr3:56650012G>A (rs4681904)	6.97156e-33	TRUE	0.00945519	0.0653618	0.0104626	1.65341e-09	0.101274	0.181903	0.0186244	9.95035e-27	7.49035e-26	7.49035e-26	TRUE	2.61839e-23	TRUE	2.61384e-23	TRUE	2.01488e-07	TRUE	9.32924e-24	FALSE		FALSE		6.15926e-36	TRUE	4.99544e-33	FALSE		FALSE
7867	Q53GL7	PARP10	poly(ADP-ribose) polymerase family member 10	[u'NM_032789']	8	145051655	145060527			chr8:145001031T>C (rs55895668)	1.27815e-33	TRUE	chr8:145058986A>G (rs11136343)	2.39082e-26	TRUE	0.524956	0.310599	0.0162296	2.15171e-20	0.915094	0.202181	0.0137432	1.4086e-15	1.09831e-25	1.09831e-25	TRUE	3.76551e-23	TRUE	3.75896e-23	TRUE	7.90336e-18	TRUE	6.60339e-13	FALSE		FALSE		0.801396	FALSE	0.944011	FALSE		FALSE
13645	Q96P48	ARAP1	ArfGAP with RhoGAP domain, ankyrin repeat and PH domain 1	[u'NM_001040118']	11	72396712	72438173		0	chr11:72408055G>C (rs56200889)	1.68983e-25	TRUE	chr11:72408055G>C (rs56200889)	2.74248e-25	TRUE	0.743906	0.270057	-0.0160798	1.32563e-19	0.970312	0.10754	-0.013936	2.30967e-15	4.5664e-25	4.5664e-25	TRUE	1.53603e-22	TRUE	1.53336e-22	TRUE	4.54055e-17	TRUE	1.05499e-12	FALSE		FALSE		0.0431997	FALSE	0.345593	FALSE		FALSE
381	A6NMS7	LRRC37A	leucine rich repeat containing 37A	[u'NM_014834']	17	44372500	44415086			chr17:44334419C>T (rs1034927)	8.7681e-31	TRUE	chr17:44408004A>C (rs1863114)	3.35294e-25	TRUE	0.883517	0.154272	0.0165836	1.61095e-22	0.993544	0.0330639	0.0116924	7.00118e-12	7.17506e-25	7.17506e-25	TRUE	2.36883e-22	TRUE	2.36471e-22	TRUE	6.83158e-20	TRUE	2.18805e-09	FALSE		FALSE		0.00035365	TRUE	0.0133407	FALSE		FALSE
11398	Q8NDB2	BANK1	B-cell scaffold protein with ankyrin repeats 1	[u'NM_017935']	4	102712038	102994897		0	chr4:102793500G>T (rs2216546)	3.22967e-37	TRUE	chr4:102751076G>A (rs10516487)	4.39855e-35	TRUE	0.305436	0.071546	0.0178692	1.21992e-24	0.56473	0.0857764	-0.00243408	0.167062	5.00325e-24	5.00325e-24	TRUE	1.62178e-21	TRUE	1.61896e-21	TRUE	6.20802e-22	FALSE	0.75358	FALSE		FALSE		2.06629e-19	TRUE	6.04406e-17	FALSE		FALSE
14711	Q9BZE3	BARHL1	BarH like homeobox 1	[u'NM_020064']	9	135458185	135464906			chr9:135861990T>C (rs61469632)	2.84712e-97	TRUE	chr9:135464887C>T (rs554627802)	4.3053e-35	TRUE	0.998326	0.0191047	-0.0181454	6.15448e-25	1	0.000211712	-0.00184481	0.30974	6.96988e-24	6.96988e-24	TRUE	2.21891e-21	TRUE	2.21505e-21	TRUE	3.22404e-22	FALSE	0.860949	FALSE		FALSE		6.724e-38	TRUE	5.71316e-35	FALSE		FALSE
12322	Q8WW43	APH1B	aph-1 homolog B, gamma-secretase subunit	[u'NM_031301']	15	63569823	63597977			chr15:63341996T>C (rs11071720)	2.13682e-92	TRUE	chr15:63569902C>T (rs117618017)	1.00634e-24	TRUE	0.765116	0.329542	0.015322	4.31341e-18	0.990422	0.0778198	0.0115953	3.98694e-11	2.89478e-23	2.89478e-23	TRUE	9.05407e-21	TRUE	9.03833e-21	TRUE	1.30214e-15	TRUE	1.14554e-08	FALSE		FALSE		4.43848e-05	TRUE	0.00229553	FALSE		FALSE
1696	O75200	NPIPB7	nuclear pore complex interacting protein family member B7	[u'NG_023370']	16	28467748	28481759			chr16:28506428C>T (rs151233)	5.351e-70	TRUE	chr16:28468295A>G (rs12444033)	1.32802e-25	TRUE	0.775892	0.350644	0.0177688	1.80407e-23	0.98485	0.0967576	0.00794565	8.16576e-06	7.83219e-23	7.83219e-23	TRUE	2.40745e-20	TRUE	2.40327e-20	TRUE	8.23906e-21	TRUE	0.000839948	FALSE		FALSE		0.000366674	TRUE	0.0136588	FALSE		FALSE
17311	Q9UNM6	PSMD13	proteasome 26S subunit, non-ATPase 13	[u'NM_002817']	11	237050	252597			chr11:198062C>G (rs11605246)	9.57997e-307	TRUE	chr11:237087A>G (rs1045288)	2.44551e-25	TRUE	0.787435	0.0951879	0.00735399	2.69941e-05	0.927537	0.0645475	0.0158993	2.75316e-20	9.83506e-23	9.83506e-23	TRUE	2.97186e-20	TRUE	2.96669e-20	TRUE	0.00133553	TRUE	1.99565e-17	FALSE		FALSE		0.600718	FALSE	0.880693	FALSE		FALSE
10949	Q8N4P6	LRRC71	leucine rich repeat containing 71	[u'NM_144702']	1	156890596	156902758			chr1:156869047G>T (rs12566888)	5.55423e-71	TRUE	chr1:156890672T>C (rs41273221)	1.81006e-27	TRUE	0.819816	0.26369	-0.0157376	6.2526e-20	0.992408	0.0551351	-0.0102865	1.62193e-09	1.20293e-22	1.20293e-22	TRUE	3.5743e-20	TRUE	3.56809e-20	TRUE	2.18363e-17	TRUE	3.52354e-07	FALSE		FALSE		0.0331102	FALSE	0.308504	FALSE		FALSE
698	O00241	SIRPB1	signal regulatory protein beta 1	[u'NM_006065']	20	1546804	1600590		0	chr20:1924707C>T (rs13042885)	1.40621e-141	TRUE	chr20:1600524T>C (rs1535882)	3.70895e-82	TRUE	0.0817316	0.0858142	-0.00937635	5.72713e-08	0.658675	0.337965	-0.0125297	4.44655e-13	1.79486e-22	1.79486e-22	TRUE	5.24569e-20	TRUE	5.23657e-20	TRUE	5.39713e-06	TRUE	1.61655e-10	FALSE		FALSE		0.0113079	FALSE	0.168563	FALSE		FALSE
15781	Q9NPQ8	RIC8A	RIC8 guanine nucleotide exchange factor A	[u'NM_021932']	11	208855	214347			chr11:198062C>G (rs11605246)	9.57997e-307	TRUE	chr11:209894ACCC>A (rs770116251)	1.94369e-22	TRUE	0.46663	0.468536	-0.0151628	2.35429e-18	1.01792	0.2765	-0.00711201	2.47899e-05	4.12423e-22	4.12423e-22	TRUE	1.18592e-19	TRUE	1.18385e-19	TRUE	7.48789e-16	TRUE	0.00220803	FALSE		FALSE		4.23761e-17	TRUE	1.09582e-14	FALSE		FALSE
7570	Q30201	HFE	hemochromatosis	[u'NM_000410']	6	26087669	26094451			chr6:25676397G>A (rs1074707)	5.3632e-46	TRUE	chr6:26093141G>A (rs1800562)	1.71544e-14	TRUE	0.593748	0.459011	-0.0139057	2.16212e-15	0.975173	0.14794	-0.0127471	3.02998e-13	5.40246e-22	5.40246e-22	TRUE	1.52881e-19	TRUE	1.52615e-19	TRUE	5.1346e-13	TRUE	1.1245e-10	FALSE		FALSE		0.000171773	TRUE	0.00745728	FALSE		FALSE
4830	P48634	PRRC2A	proline rich coiled-coil 2A	[u'NM_080686']	6	31590567	31605360			chr6:31370367G>A (rs3763288)	8.90365e-135	TRUE	chr6:31601344T>C (rs2272593)	8.13102e-24	TRUE	0.338565	0.222048	0.0164529	1.3976e-21	0.970073	0.142443	0.00532376	0.00159831	7.05049e-22	7.05049e-22	TRUE	1.964e-19	TRUE	1.96059e-19	TRUE	5.41146e-19	FALSE	0.0666799	FALSE		FALSE		6.61188e-22	TRUE	2.31325e-19	FALSE		FALSE
13409	Q96KQ7	EHMT2	euchromatic histone lysine methyltransferase 2	[u'NM_006709']	6	31847864	31865454			chr6:31370367G>A (rs3763288)	8.90365e-135	TRUE	chr6:31864538G>A (rs115884658)	1.62559e-68	TRUE	0.950438	0.0617462	0.0165356	5.79134e-22	0.996991	0.0115124	-0.00251842	0.189735	1.1874e-21	1.1874e-21	TRUE	3.25676e-19	TRUE	3.2511e-19	TRUE	2.34431e-19	FALSE	0.778576	FALSE		FALSE		4.8646e-71	TRUE	1.73598e-67	FALSE		FALSE
16035	Q9NTG7	SIRT3	sirtuin 3	[u'NM_001017524']	11	216701	236328			chr11:198062C>G (rs11605246)	9.57997e-307	TRUE	chr11:233067C>T (rs11246020)	8.04002e-46	TRUE	0.704353	0.286506	-0.0163777	2.1743e-20	0.979941	0.0908921	-0.00845212	9.69655e-07	1.34467e-21	1.34467e-21	TRUE	3.63225e-19	TRUE	3.62593e-19	TRUE	7.90336e-18	TRUE	0.000128906	FALSE		FALSE		0.0590312	FALSE	0.402943	FALSE		FALSE
1299	O43543	XRCC2	X-ray repair cross complementing 2	[u'NM_005431']	7	152345730	152373164		0	chr7:152346007C>T (rs3218536)	4.04807e-23	TRUE	chr7:152346007C>T (rs3218536)	4.04807e-23	TRUE	0.86298	0.3061	0.0170897	1.80047e-22	0.994517	0.0643815	0.0048438	0.00621476	1.52146e-21	1.52146e-21	TRUE	4.04845e-19	TRUE	4.04141e-19	TRUE	7.4577e-20	FALSE	0.173255	FALSE		FALSE		1.10553e-23	TRUE	4.38355e-21	FALSE		FALSE
9753	Q7Z3B3	KANSL1	KAT8 regulatory NSL complex subunit 1	[u'NM_015443']	17	44108845	44249509			chr17:44334419C>T (rs1034927)	8.7681e-31	TRUE	chr17:44117119A>G (rs34043286)	8.33619e-29	TRUE	0.784001	0.0386453	0.0167452	1.54797e-22	0.905609	0.00630886	-0.0119761	8.83009e-12	1.83848e-21	1.83848e-21	TRUE	4.82006e-19	TRUE	4.81168e-19	TRUE	6.72459e-20	TRUE	2.57868e-09	FALSE		FALSE		0.00298134	FALSE	0.0693802	FALSE		FALSE
6474	Q13033	STRN3	striatin 3	[u'NM_014574']	14	31364620	31495391			chr14:31368063G>A (rs10047928)	4.37986e-28	TRUE	chr14:31381351T>C (rs2273171)	9.8393e-22	TRUE	0.730053	0.133626	0.0136172	5.70891e-15	0.94985	0.0932023	0.0129606	2.5545e-13	4.90289e-21	4.90289e-21	TRUE	1.26679e-18	TRUE	1.26459e-18	TRUE	1.25533e-12	TRUE	9.68211e-11	FALSE		FALSE		0.453174	FALSE	0.818114	FALSE		FALSE
10333	Q8IUI8	CRLF3	cytokine receptor like factor 3	[u'NM_015986']	17	29111208	29151669			chr17:29111368A>G (rs11867457)	1.92151e-21	TRUE	chr17:29111368A>G (rs11867457)	1.92151e-21	TRUE	0.700542	0.432429	0.0148224	1.5265e-17	0.972255	0.154724	0.0114136	5.12454e-11	6.48648e-21	6.48648e-21	TRUE	1.65201e-18	TRUE	1.64914e-18	TRUE	4.53141e-15	TRUE	1.41945e-08	FALSE		FALSE		0.416458	FALSE	0.800245	FALSE		FALSE
1705	O75306	NDUFS2	NADH:ubiquinone oxidoreductase core subunit S2	[u'NM_004550']	1	161172176	161183980			chr1:161182208C>G (rs11576415)	1.56027e-32	TRUE	chr1:161182208C>G (rs11576415)	1.56027e-32	TRUE	0.892154	0.160867	0.0155298	4.83913e-19	0.997096	0.0256271	0.0075002	1.00263e-05	2.90763e-20	2.90763e-20	TRUE	7.30103e-18	TRUE	7.28833e-18	TRUE	1.62622e-16	TRUE	0.00100909	FALSE		FALSE		5.64305e-06	TRUE	0.000374308	FALSE		FALSE
5881	P83111	LACTB	lactamase beta	[u'NM_032857']	15	63414071	63434001			chr15:63341996T>C (rs11071720)	2.13682e-92	TRUE	chr15:63433766G>A (rs2729835)	5.56101e-22	TRUE	0.31949	0.175338	0.0108858	3.9623e-10	0.737826	0.281491	0.0150755	1.02732e-17	3.1498e-20	3.1498e-20	TRUE	7.79925e-18	TRUE	7.78569e-18	TRUE	5.42866e-08	TRUE	6.31056e-15	FALSE		FALSE		4.77771e-22	TRUE	1.73977e-19	FALSE		FALSE
161	A4FU69	EFCAB5	EF-hand calcium binding domain 5	[u'NM_198529']	17	28268815	28435039			chr17:27814496C>T (rs559972)	0	TRUE	chr17:28268817G>A (rs79556405)	5.09756e-18	TRUE	0.486128	0.13068	0.0150353	4.2138e-18	0.665186	0.114679	0.00410066	0.0121432	1.82058e-19	1.82058e-19	TRUE	4.44621e-17	TRUE	4.43848e-17	TRUE	1.294e-15	FALSE	0.257216	FALSE		FALSE		1.38003e-27	TRUE	7.24231e-25	FALSE		FALSE
11723	Q8NGX0	OR11L1	olfactory receptor family 11 subfamily L member 1	[u'NM_001001959']	1	248004233	248005198			chr1:247719769G>A (rs56043070)	9.19774e-154	TRUE	chr1:248004687C>G (rs10888255)	1.7187e-20	TRUE	0.0165985	0.118308	-0.00523684	0.00251303	0.30836	0.386253	-0.0160582	2.80068e-20	1.8626e-19	1.8626e-19	TRUE	4.48737e-17	TRUE	4.47956e-17	FALSE	0.0577543	TRUE	1.99565e-17	FALSE		FALSE		4.32862e-13	TRUE	8.04537e-11	FALSE		FALSE
6370	Q10981	FUT2	fucosyltransferase 2	[u'NM_000511']	19	49206214	49207242			chr19:49232226G>A (rs2287922)	6.86302e-30	TRUE	chr19:49206674G>A (rs601338)	2.63836e-25	TRUE	0.209563	0.397172	0.0113665	6.17961e-11	0.353238	0.377352	0.0152377	2.43288e-18	1.979e-19	1.979e-19	TRUE	4.70421e-17	TRUE	4.69603e-17	TRUE	9.40726e-09	TRUE	1.60516e-15	FALSE		FALSE		0.0757914	FALSE	0.447945	FALSE		FALSE
367	A6NM11	LRRC37A2	leucine rich repeat containing 37 member A2	[u'NM_001006607']	17	44590079	44632942			chr17:44334419C>T (rs1034927)	8.7681e-31	TRUE	chr17:44625866A>C (rs199913382)	1.30436e-28	TRUE	0.395871	0.0684593	0.0149941	1.4084e-18	0.752382	0.0944517	-0.00232952	0.201543	3.558e-19	3.558e-19	TRUE	8.34632e-17	TRUE	8.3318e-17	TRUE	4.56092e-16	FALSE	0.790988	FALSE		FALSE		0.293448	FALSE	0.724141	FALSE		FALSE
1667	O75132	ZBED4	zinc finger BED-type containing 4	[u'NM_014838']	22	50277311	50280823			chr22:50306316C>T (rs9616370)	3.84765e-21	TRUE	chr22:50278568A>G (rs910799)	9.36304e-21	TRUE	0.960175	0.0170369	-0.00450697	0.00784298	0.987584	0.00968723	-0.0148137	3.06134e-17	5.18138e-19	5.18138e-19	TRUE	1.19966e-16	TRUE	1.19757e-16	FALSE	0.129255	TRUE	1.75918e-14	FALSE		FALSE		0.720012	FALSE	0.922433	FALSE		FALSE
17304	Q9UNI1	CELA1	chymotrypsin like elastase family member 1	[u'NM_001971']	12	51722364	51740422			chr12:51663215T>C (rs2114876)	2.934e-61	TRUE	chr12:51723499T>C (rs17860364)	7.75502e-52	TRUE	0.324057	0.462542	0.00886074	8.99306e-07	0.455442	0.506248	-0.00233465	0.172126	6.88133e-19	6.88133e-19	TRUE	1.57283e-16	TRUE	1.57009e-16	TRUE	6.64628e-05	FALSE	0.757973	FALSE		FALSE		6.14691e-14	TRUE	1.23235e-11	FALSE		FALSE
13838	Q96S53	TESK2	testis-specific kinase 2	[u'NM_007170']	1	45810515	45923457		0	chr1:45810865G>A (rs17853159)	6.2502e-21	TRUE	chr1:45810865G>A (rs17853159)	6.2502e-21	TRUE	0.879457	0.261657	0.0147506	2.79558e-17	0.99595	0.0497136	0.00824671	1.51766e-06	1.28016e-18	1.28016e-18	TRUE	2.88894e-16	TRUE	2.88392e-16	TRUE	8.03097e-15	TRUE	0.000185175	FALSE		FALSE		2.443e-07	TRUE	2.22186e-05	FALSE		FALSE
10332	Q8IUH8	SPPL2C	signal peptide peptidase like 2C	[u'NM_175882']	17	43922273	43924324			chr17:44334419C>T (rs1034927)	8.7681e-31	TRUE	chr17:43923654G>C (rs12185233)	1.63933e-29	TRUE	0.255313	0.230875	0.0150394	7.33469e-19	0.816016	0.269592	0.000417435	0.72637	1.87618e-18	1.87618e-18	TRUE	4.18107e-16	TRUE	4.1738e-16	TRUE	2.41922e-16	FALSE	0.970234	FALSE		FALSE		0.0328735	FALSE	0.307261	FALSE		FALSE
12995	Q96DB9	FXYD5	FXYD domain containing ion transport regulator 5	[u'NM_014164']	19	35646454	35660515		0	chr19:35669071G>A (rs4805110)	2.59878e-21	TRUE	chr19:35660508G>A (rs12110)	2.74069e-20	TRUE	0.475298	0.104643	-0.00853308	1.28125e-06	0.750597	0.185701	-0.0153635	3.60473e-18	2.13522e-18	2.13522e-18	TRUE	4.6996e-16	TRUE	4.69142e-16	TRUE	8.91417e-05	TRUE	2.29338e-15	FALSE		FALSE		0.480725	FALSE	0.829936	FALSE		FALSE
1507	O60496	DOK2	docking protein 2	[u'NM_003974']	8	21766825	21771112			chr8:21769432A>G (rs56094005)	3.10398e-27	TRUE	chr8:21769432A>G (rs56094005)	3.10398e-27	TRUE	0.906071	0.239271	-0.0139487	9.10986e-16	0.998697	0.0307639	-0.00809794	2.94503e-06	9.70913e-18	9.70913e-18	TRUE	2.11091e-15	TRUE	2.10724e-15	TRUE	2.25355e-13	TRUE	0.00033847	FALSE		FALSE		4.2215e-26	TRUE	1.93139e-23	FALSE		FALSE
13527	Q96MF6	COQ10A	coenzyme Q10A	[u'NM_144576']	12	56660903	56664098			chr12:57055291C>T (rs2950390)	1.68648e-210	TRUE	chr12:56660905G>T (rs60542959)	2.31856e-17	TRUE	0.87008	0.334967	0.0157566	2.4623e-18	0.995368	0.0674815	0.000859983	0.62877	1.50925e-17	1.50925e-17	TRUE	3.2418e-15	TRUE	3.23617e-15	TRUE	7.69405e-16	FALSE	0.95472	FALSE		FALSE		1.55954e-17	TRUE	4.09218e-15	FALSE		FALSE
16000	Q9NSA1	FGF21	fibroblast growth factor 21	[u'NM_019113']	19	49259494	49261474			chr19:49232226G>A (rs2287922)	6.86302e-30	TRUE	chr19:49261368T>C (rs739320)	1.97795e-18	TRUE	0.517154	0.201403	-0.0122945	2.27171e-12	0.835671	0.210388	-0.0128247	1.52606e-13	1.61934e-17	1.61934e-17	TRUE	3.43685e-15	TRUE	3.43087e-15	TRUE	4.04614e-10	TRUE	6.04117e-11	FALSE		FALSE		0.379103	FALSE	0.782457	FALSE		FALSE
9864	Q7Z5Y7	KCTD20	potassium channel tetramerization domain containing 20	[u'NM_173562']	6	36437875	36454949			chr6:36521363G>A (rs76976387)	7.68196e-58	TRUE	chr6:36446975G>C (rs2239808)	2.54172e-18	TRUE	0.69222	0.430224	0.0144372	8.09287e-16	0.970057	0.158707	0.00953004	6.03749e-08	2.43654e-17	2.43654e-17	TRUE	5.11042e-15	TRUE	5.10153e-15	TRUE	2.03017e-13	TRUE	1.07552e-05	FALSE		FALSE		0.349287	FALSE	0.761898	FALSE		FALSE
2520	P01906	HLA-DQA2	major histocompatibility complex, class II, DQ alpha 2	[u'NM_020056']	6	32709221	32714168			chr6:32269578T>C (rs28366175)	9.19156e-48	TRUE	chr6:32714083T>C (rs9276436)	7.10327e-28	TRUE	0.674311	0.336418	-0.0149749	5.55538e-17	0.99245	0.069536	-0.00618818	0.000576882	2.69343e-17	2.69343e-17	TRUE	5.58354e-15	TRUE	5.57383e-15	TRUE	1.54605e-14	TRUE	0.0309535	FALSE		FALSE		1.23425e-12	TRUE	2.18048e-10	FALSE		FALSE
10672	Q8IZF7	ADGRF2	adhesion G protein-coupled receptor F2	[u'NM_153839']	6	47624223	47650419		0	chr6:47628558G>A (rs6904933)	3.18188e-47	TRUE	chr6:47624299A>G (rs9369730)	2.91198e-30	TRUE	0.171107	0.121554	0.0109512	2.53244e-10	0.915836	0.201724	0.00779385	7.88775e-06	3.82731e-17	3.82731e-17	TRUE	7.84291e-15	TRUE	7.82927e-15	TRUE	3.63752e-08	TRUE	0.000822859	FALSE		FALSE		0.0443684	FALSE	0.349521	FALSE		FALSE
3587	P18074	ERCC2	ERCC excision repair 2, TFIIH core complex helicase subunit	[u'NM_000400']	19	45854890	45873798			chr19:45715680T>C (rs11083767)	9.08377e-145	TRUE	chr19:45854919T>G (rs13181)	1.19669e-24	TRUE	0.789479	0.17297	-0.0139099	2.1184e-15	0.986503	0.0555404	-0.0097197	2.85836e-08	4.80532e-17	4.80532e-17	TRUE	9.62983e-15	TRUE	9.61308e-15	TRUE	5.09876e-13	TRUE	5.30404e-06	FALSE		FALSE		0.740155	FALSE	0.927494	FALSE		FALSE
14827	Q9GZK7	OR11A1	olfactory receptor family 11 subfamily A member 1	[u'NM_013937']	6	29394474	29395418			chr6:29545715A>G (rs1233397)	1.02836e-40	TRUE	chr6:29394926C>T (rs9257857)	7.20154e-23	TRUE	0.7891	0.321326	0.0143548	9.4876e-16	0.986683	0.0880058	0.00871869	5.85209e-07	4.80735e-17	4.80735e-17	TRUE	9.62983e-15	TRUE	9.61308e-15	TRUE	2.31485e-13	TRUE	8.47555e-05	FALSE		FALSE		0.000190299	TRUE	0.00814268	FALSE		FALSE
2687	P05155	SERPING1	serpin family G member 1	[u'NM_000062']	11	57365744	57382051			chr11:57381989G>A (rs4926)	1.09151e-18	TRUE	chr11:57381989G>A (rs4926)	1.09151e-18	TRUE	0.848782	0.158743	0.0145835	6.72478e-17	0.985156	0.0535168	0.00782313	8.24742e-06	6.61565e-17	6.61565e-17	TRUE	1.31049e-14	TRUE	1.30821e-14	TRUE	1.84269e-14	TRUE	0.000839948	FALSE		FALSE		0.33456	FALSE	0.753529	FALSE		FALSE
465	A8MVW0	FAM171A2	family with sequence similarity 171 member A2	[u'NM_198475']	17	42431104	42441082			chr17:42453065A>C (rs5911)	3.16873e-81	TRUE	chr17:42437000G>A (rs71371993)	4.11459e-17	TRUE	0.913561	0.223126	-0.0133245	4.05432e-15	0.997579	0.0368197	-0.00838587	1.27516e-06	7.63211e-17	7.63211e-17	TRUE	1.49522e-14	TRUE	1.49262e-14	TRUE	9.37811e-13	TRUE	0.000163422	FALSE		FALSE		7.13542e-12	TRUE	1.10711e-09	FALSE		FALSE
10627	Q8IYV9	IZUMO1	izumo sperm-egg fusion 1	[u'NM_182575']	19	49244168	49249116			chr19:49232226G>A (rs2287922)	6.86302e-30	TRUE	chr19:49244220G>A (rs2307019)	6.87607e-18	TRUE	0.83382	0.11993	-0.0134358	1.46463e-14	0.972288	0.0587336	-0.0102848	2.7805e-09	1.47959e-16	1.47959e-16	TRUE	2.86719e-14	TRUE	2.86221e-14	TRUE	3.18128e-12	TRUE	5.75951e-07	FALSE		FALSE		0.336627	FALSE	0.754548	FALSE		FALSE
4040	P28062	PSMB8	proteasome subunit beta 8	[u'NM_148919']	6	32808739	32811773			chr6:32409996T>C (rs6911777)	3.60918e-45	TRUE	chr6:32811629G>T (rs2071543)	1.56104e-17	TRUE	0.91501	0.141574	0.0145666	1.66927e-16	0.996776	0.0244098	0.00590977	0.000753024	2.20595e-16	2.20595e-16	TRUE	4.22879e-14	TRUE	4.22144e-14	TRUE	4.43752e-14	TRUE	0.0386581	FALSE		FALSE		0.00633313	FALSE	0.115544	FALSE		FALSE
15346	Q9H7F4	TMEM185B	transmembrane protein 185B	[u'NM_024121.2']	2	120979503	120980552			chr2:121048712T>C (rs17050072)	3.51533e-48	TRUE	chr2:120980428G>C (rs11550347)	1.33731e-16	TRUE	0.383126	0.211456	-0.00762658	1.04488e-05	0.73694	0.288447	-0.0146274	1.75897e-16	2.58235e-16	2.58235e-16	TRUE	4.89767e-14	TRUE	4.88916e-14	TRUE	0.000572626	TRUE	8.70399e-14	FALSE		FALSE		0.771109	FALSE	0.935788	FALSE		FALSE
8173	Q5SRN2	C6orf10	chromosome 6 open reading frame 10	[u'NM_006781']	6	32260761	32339483			chr6:31864538G>A (rs115884658)	1.62559e-68	TRUE	chr6:32337686A>G (rs3129941)	8.92045e-27	TRUE	0.143286	0.219993	0.012317	4.58237e-13	0.674536	0.346858	0.011753	7.94775e-12	3.07351e-16	3.07351e-16	TRUE	5.76784e-14	TRUE	5.75781e-14	TRUE	8.87137e-11	TRUE	2.39968e-09	FALSE		FALSE		0.00154765	TRUE	0.0431783	FALSE		FALSE
11467	Q8NEL9	DDHD1	DDHD domain containing 1	[u'NM_001160147']	14	53513489	53619816			chr14:53577243A>C (rs8011556)	2.40882e-17	TRUE	chr14:53619480T>TGCCGCC (rs140904345)	5.39284e-17	TRUE	0.331084	0.114178	0.00679558	8.78036e-05	0.600896	0.266451	0.0144812	2.8523e-16	5.29649e-16	5.29649e-16	TRUE	9.83602e-14	TRUE	9.81891e-14	TRUE	0.00376836	TRUE	1.37327e-13	FALSE		FALSE		0.74691	FALSE	0.92976	FALSE		FALSE
11280	Q8NB46	ANKRD52	ankyrin repeat domain 52	[u'NM_173595']	12	56636929	56652053			chr12:57055291C>T (rs2950390)	1.68648e-210	TRUE	chr12:56636975C>G (rs59626664)	1.35446e-16	TRUE	0.973882	0.0657295	0.0149435	9.76288e-17	0.999524	0.00719409	0.000532277	0.758971	6.35566e-16	6.35566e-16	TRUE	1.16813e-13	TRUE	1.1661e-13	TRUE	2.63465e-14	FALSE	0.975195	FALSE		FALSE		1.13686e-17	TRUE	3.07349e-15	FALSE		FALSE
15642	Q9HCM4	EPB41L5	erythrocyte membrane protein band 4.1 like 5	[u'NM_020909']	2	120776661	120932480			chr2:121048712T>C (rs17050072)	3.51533e-48	TRUE	chr2:120885310G>A (rs1034489)	1.64078e-19	TRUE	0.878869	0.0765043	0.00226669	0.221138	0.971674	0.0292851	-0.0147936	7.69356e-17	6.49195e-16	6.49195e-16	TRUE	1.181e-13	TRUE	1.17895e-13	FALSE	0.689911	TRUE	3.97391e-14	FALSE		FALSE		0.003784	FALSE	0.0826413	FALSE		FALSE
14085	Q99972	MYOC	myocilin	[u'NM_000261']	1	171605068	171621751		0	chr1:171949750T>C (rs10914144)	0	TRUE	chr1:171605387T>C (rs56314834)	2.0762e-07	TRUE	0.916183	0.158258	-0.0142992	4.10616e-16	0.996951	0.0234098	-0.00552208	0.00112596	7.17827e-16	7.17827e-16	TRUE	1.29267e-13	TRUE	1.29042e-13	TRUE	1.05992e-13	FALSE	0.0520984	FALSE		FALSE		2.18185e-08	TRUE	2.46397e-06	FALSE		FALSE
7161	Q15477	SKIV2L	Ski2 like RNA helicase	[u'NM_006929']	6	31926970	31937489			chr6:31447005C>G (rs2248477)	1.75608e-73	TRUE	chr6:31935750G>A (rs106287)	1.84253e-52	TRUE	0.862121	0.139247	-0.0112687	1.21934e-10	0.987248	0.0278308	0.0103506	1.75407e-09	7.56964e-16	7.56964e-16	TRUE	1.34952e-13	TRUE	1.34717e-13	TRUE	1.78014e-08	TRUE	3.76469e-07	FALSE		FALSE		3.34496e-44	TRUE	3.73026e-41	FALSE		FALSE
259	A6NFX1	MFSD2B	major facilitator superfamily domain containing 2B	[u'NM_001080473']	2	24232967	24247142			chr2:23899807A>G (rs6713865)	7.67717e-18	TRUE	chr2:24244603G>A (rs115334231)	7.45599e-13	TRUE	0.950793	0.130276	0.0143475	5.07473e-16	0.999168	0.013478	0.00491367	0.00638424	1.23825e-15	1.23825e-15	TRUE	2.18569e-13	TRUE	2.18189e-13	TRUE	1.29123e-13	FALSE	0.174476	FALSE		FALSE		1.91588e-19	TRUE	5.79409e-17	FALSE		FALSE
8175	Q5SSG8	MUC21	mucin 21, cell surface associated	[u'NM_001010909']	6	30951736	30955968			chr6:31370367G>A (rs3763288)	8.90365e-135	TRUE	chr6:30954491C>T (rs34126344)	7.28401e-28	TRUE	0.415365	0.254874	0.00189385	0.213315	0.980837	0.183558	-0.0123409	6.13559e-13	1.76249e-15	1.76249e-15	TRUE	3.08056e-13	TRUE	3.07521e-13	FALSE	0.68182	TRUE	2.18599e-10	FALSE		FALSE		3.24335e-25	TRUE	1.41149e-22	FALSE		FALSE
6051	Q02246	CNTN2	contactin 2	[u'NM_005076']	1	205022314	205042890			chr1:205091427T>G (rs17344537)	0	TRUE	chr1:205031116C>T (rs2229866)	1.05898e-18	TRUE	0.552394	0.372289	-0.0122751	2.83354e-12	0.925023	0.206025	-0.011007	2.728e-10	2.46889e-15	2.46889e-15	TRUE	4.27335e-13	TRUE	4.26591e-13	TRUE	4.94786e-10	TRUE	6.39429e-08	FALSE		FALSE		5.29755e-22	TRUE	1.89048e-19	FALSE		FALSE
15602	Q9HC97	GPR35	G protein-coupled receptor 35	[u'NM_001195382']	2	241569370	241570296			chr2:241510903G>A (rs78909033)	0	TRUE	chr2:241569692C>T (rs3749171)	2.21939e-09	TRUE	0.300462	0.236869	0.0114082	8.20891e-11	0.888006	0.229318	0.00631973	0.000213788	2.90261e-15	2.90261e-15	TRUE	4.97575e-13	TRUE	4.9671e-13	TRUE	1.22865e-08	TRUE	0.0136418	FALSE		FALSE		1.6888e-05	TRUE	0.000994499	FALSE		FALSE
6380	Q12770	SCAP	SREBF chaperone	[u'NM_012235']	3	47455347	47484483			chr3:47452118G>A (rs6780013)	1.09386e-16	TRUE	chr3:47459679C>T (rs12487736)	9.78842e-16	TRUE	0.749858	0.117525	-0.00989601	3.15082e-08	0.936796	0.0908575	-0.0127209	1.51781e-13	4.33216e-15	4.33216e-15	TRUE	7.35559e-13	TRUE	7.3428e-13	TRUE	3.15277e-06	TRUE	6.04117e-11	FALSE		FALSE		0.127316	FALSE	0.551753	FALSE		FALSE
2799	P07359	GP1BA	glycoprotein Ib platelet alpha subunit	[u'NM_000173']	17	4835900	4837855		0	chr17:4836381C>T (rs6065)	1.07663e-28	TRUE	chr17:4836381C>T (rs6065)	1.07663e-28	TRUE	0.922427	0.181316	0.0133094	1.82778e-14	0.998052	0.0270092	0.0068611	0.000102743	5.24474e-15	5.24474e-15	TRUE	8.82105e-13	TRUE	8.80572e-13	TRUE	3.92224e-12	TRUE	0.00747044	FALSE		FALSE		8.81448e-27	TRUE	4.13886e-24	FALSE		FALSE
6104	Q03169	TNFAIP2	TNF alpha induced protein 2	[u'NM_006291']	14	103592795	103601694			chr14:103566785C>T (rs2297067)	3.77072e-153	TRUE	chr14:103593950C>G (rs1132339)	1.47886e-15	TRUE	0.638447	0.139536	0.0113045	5.2814e-11	0.883317	0.14128	0.0114154	4.96436e-11	8.71516e-15	8.71516e-15	TRUE	1.45209e-12	TRUE	1.44957e-12	TRUE	8.10923e-09	TRUE	1.40373e-08	FALSE		FALSE		0.514826	FALSE	0.845121	FALSE		FALSE
8637	Q68D51	DENND2C	DENN domain containing 2C	[u'NM_198459']	1	115128224	115168605			chr1:115130508A>G (rs61753528)	1.83644e-15	TRUE	chr1:115130508A>G (rs61753528)	1.87293e-15	TRUE	0.696732	0.145689	-0.013403	4.51121e-14	0.986754	0.0761096	-0.00044237	0.789087	2.21179e-14	2.21179e-14	TRUE	3.65109e-12	TRUE	3.64475e-12	TRUE	9.23554e-12	FALSE	0.979058	FALSE		FALSE		7.05797e-23	TRUE	2.67948e-20	FALSE		FALSE
9102	Q6QEF8	CORO6	coronin 6	[u'NM_032854']	17	27942753	27948439			chr17:27675226C>T (rs11653144)	0	TRUE	chr17:27943024A>G (rs143699377)	6.49306e-17	TRUE	0.969535	0.122778	-0.0138159	3.39493e-15	0.999836	0.00799599	-0.00280938	0.119002	3.00598e-14	3.00598e-14	TRUE	4.91657e-12	TRUE	4.90802e-12	TRUE	7.9562e-13	FALSE	0.683099	FALSE		FALSE		5.89703e-17	TRUE	1.48198e-14	FALSE		FALSE
10569	Q8IYA6	CKAP2L	cytoskeleton associated protein 2 like	[u'NM_152515']	2	113496403	113522175			chr2:113496453G>A (rs76036957)	1.04422e-42	TRUE	chr2:113496453G>A (rs76036957)	1.04422e-42	TRUE	0.714481	0.109671	0.0137587	5.55264e-15	0.960275	0.0683482	-0.00241533	0.166721	3.67737e-14	3.67737e-14	TRUE	5.96002e-12	TRUE	5.94965e-12	TRUE	1.23623e-12	FALSE	0.75358	FALSE		FALSE		2.45101e-25	TRUE	1.09334e-22	FALSE		FALSE
16789	Q9UFV1	TBC1D29	TBC1 domain family member 29	[u'NM_015594']	17	28886733	28890440			chr17:28532013G>A (rs2054847)	1.34223e-23	TRUE	chr17:28887134G>A (rs111780165)	1.79581e-16	TRUE	0.856416	0.346334	0.0138812	5.42874e-15	0.994391	0.0726783	0.00232045	0.260592	5.04793e-14	5.04793e-14	TRUE	8.10762e-12	TRUE	8.09352e-12	TRUE	1.23623e-12	FALSE	0.832732	FALSE		FALSE		1.42708e-08	TRUE	1.65347e-06	FALSE		FALSE
7389	Q16719	KYNU	kynureninase	[u'NM_001032998']	2	143642937	143799738			chr2:143831599A>G (rs74847330)	1.50311e-23	TRUE	chr2:143798189A>G (rs9013)	1.51343e-15	TRUE	0.732619	0.379817	-0.0121514	1.29784e-12	0.976517	0.12931	-0.00858237	5.54719e-07	5.37112e-14	5.37112e-14	TRUE	8.54967e-12	TRUE	8.5348e-12	TRUE	2.38308e-10	TRUE	8.16674e-05	FALSE		FALSE		0.0966682	FALSE	0.490572	FALSE		FALSE
3094	P0CZ25	DNAH10OS	dynein axonemal heavy chain 10 opposite strand	[]	12	124418642	124419130			chr12:124333367G>A (rs75173589)	2.3995e-25	TRUE	chr12:124418674C>T (rs12298484)	2.59477e-16	TRUE	0.842166	0.139838	-0.0120266	4.34247e-12	0.981061	0.0538418	-0.0092966	1.13719e-07	7.57353e-14	7.57353e-14	TRUE	1.19487e-11	TRUE	1.1928e-11	TRUE	7.29658e-10	TRUE	1.905e-05	FALSE		FALSE		0.255764	FALSE	0.69737	FALSE		FALSE
6325	Q0JRZ9	FCHO2	FCH domain only 2	[u'XM_291142']	5	72251924	72383914			chr5:72406312T>G (rs12657096)	2.20196e-20	TRUE	chr5:72348272A>G (rs185435)	3.21948e-15	TRUE	0.954141	0.0759595	-0.0123427	3.31283e-12	0.99822	0.0124735	-0.00836642	2.28116e-06	7.78556e-14	7.78556e-14	TRUE	1.21755e-11	TRUE	1.21543e-11	TRUE	5.72862e-10	TRUE	0.000272729	FALSE		FALSE		0.311456	FALSE	0.739602	FALSE		FALSE
14685	Q9BYW2	SETD2	SET domain containing 2	[u'NM_014159']	3	47058586	47205414			chr3:47452118G>A (rs6780013)	1.09386e-16	TRUE	chr3:47125385G>A (rs4082155)	5.93855e-15	TRUE	0.853246	0.0757706	-0.00857872	9.20948e-07	0.967744	0.047034	-0.0123655	9.83128e-13	8.2103e-14	8.2103e-14	TRUE	1.27281e-11	TRUE	1.2706e-11	TRUE	6.72255e-05	TRUE	3.30442e-10	FALSE		FALSE		0.182495	FALSE	0.623545	FALSE		FALSE
15940	Q9NRP7	STK36	serine/threonine kinase 36	[u'NM_001243313']	2	219537553	219566729			chr2:219219072C>T (rs4672888)	3.12745e-26	TRUE	chr2:219555262G>A (rs1344642)	7.61264e-16	TRUE	0.559839	0.28737	0.00989158	9.3008e-09	0.936591	0.161824	0.0109866	2.31488e-10	1.03389e-13	1.03389e-13	TRUE	1.58898e-11	TRUE	1.58622e-11	TRUE	1.0101e-06	TRUE	5.49831e-08	FALSE		FALSE		0.115404	FALSE	0.526464	FALSE		FALSE
16799	Q9UGF5	OR14J1	olfactory receptor family 14 subfamily J member 1	[u'NM_030946']	6	29274467	29275429			chr6:29545715A>G (rs1233397)	1.02836e-40	TRUE	chr6:29274486T>C (rs9257694)	4.21882e-14	TRUE	0.521523	0.274566	-0.0107458	1.27214e-09	0.876689	0.214869	-0.0113769	9.21921e-11	1.30795e-13	1.30795e-13	TRUE	1.99301e-11	TRUE	1.98954e-11	TRUE	1.58448e-07	TRUE	2.34616e-08	FALSE		FALSE		1.04658e-06	TRUE	8.0492e-05	FALSE		FALSE
2471	P01374	LTA	lymphotoxin alpha	[u'NM_000595']	6	31540520	31541467			chr6:31370367G>A (rs3763288)	8.90365e-135	TRUE	chr6:31540556T>C (rs2229094)	3.10508e-19	TRUE	0.352897	0.314765	0.0123225	8.37165e-13	0.886102	0.246147	0.00649123	0.000197186	1.5734e-13	1.5734e-13	TRUE	2.37717e-11	TRUE	2.37304e-11	TRUE	1.56955e-10	TRUE	0.0127271	FALSE		FALSE		0.888001	FALSE	0.971955	FALSE		FALSE
15494	Q9HAQ2	KIF9	kinesin family member 9	[u'NM_001134878']	3	47270145	47318864			chr3:47452118G>A (rs6780013)	1.09386e-16	TRUE	chr3:47282303G>A (rs2276853)	1.74722e-14	TRUE	0.479047	0.227718	-0.00810065	3.12949e-06	0.831976	0.232017	-0.0124141	9.49004e-13	1.83569e-13	1.83569e-13	TRUE	2.75014e-11	TRUE	2.74536e-11	TRUE	0.000194893	TRUE	3.25107e-10	FALSE		FALSE		0.0321796	FALSE	0.304376	FALSE		FALSE
1762	O75427	LRCH4	leucine rich repeats and calponin homology domain containing 4	[u'NM_002319']	7	100172733	100183723			chr7:100286435G>A (Affx-29347933)	3.30282e-22	TRUE	chr7:100172858C>T (rs3197597)	9.18086e-20	TRUE	0.910619	0.133856	-0.0114951	1.22895e-11	0.996862	0.0239094	-0.00789431	3.06042e-06	1.94067e-13	1.94067e-13	TRUE	2.88319e-11	TRUE	2.87818e-11	TRUE	1.9899e-09	TRUE	0.00034725	FALSE		FALSE		0.0169945	FALSE	0.213846	FALSE		FALSE
9771	Q7Z3T1	OR2W3	olfactory receptor family 2 subfamily W member 3	[u'NM_001001957']	1	248058889	248059830			chr1:247719769G>A (rs56043070)	9.19774e-154	TRUE	chr1:248059779G>GA (rs112696640)	2.25187e-19	TRUE	0.0282439	0.159758	-0.00951983	7.0104e-08	0.472649	0.477716	-0.0110547	2.15536e-10	2.06381e-13	2.06381e-13	TRUE	3.04079e-11	TRUE	3.03551e-11	TRUE	6.4032e-06	TRUE	5.25968e-08	FALSE		FALSE		7.69248e-14	TRUE	1.52508e-11	FALSE		FALSE
7878	Q53HC0	CCDC92	coiled-coil domain containing 92	[u'NM_025140']	12	124421608	124428852			chr12:124333367G>A (rs75173589)	2.3995e-25	TRUE	chr12:124427306T>A (rs11057401)	1.24053e-14	TRUE	0.853703	0.138038	-0.0125243	8.05418e-13	0.983293	0.0515994	-0.00814348	3.35054e-06	2.31586e-13	2.31586e-13	TRUE	3.3842e-11	TRUE	3.37831e-11	TRUE	1.52609e-10	TRUE	0.000373041	FALSE		FALSE		0.702788	FALSE	0.918065	FALSE		FALSE
8177	Q5SSQ6	SAPCD1	suppressor APC domain containing 1	[u'NM_001039651']	6	31730832	31732305			chr6:31370367G>A (rs3763288)	8.90365e-135	TRUE	chr6:31731881C>T (rs6905572)	1.0435e-18	TRUE	0.883047	0.214674	0.0132038	4.29159e-14	0.994683	0.0445455	0.00487155	0.00510936	2.66708e-13	2.66708e-13	TRUE	3.86575e-11	TRUE	3.85903e-11	TRUE	8.88809e-12	FALSE	0.149455	FALSE		FALSE		0.0489321	FALSE	0.367863	FALSE		FALSE
10963	Q8N4Y2	CRACR2B	calcium release activated channel regulator 2B	[u'NM_173584']	11	828608	831706			chr11:838722T>C (rs6762)	4.58918e-19	TRUE	chr11:828916G>A (rs7126805)	4.78886e-17	TRUE	0.224087	0.19447	0.00925036	1.97691e-07	0.809455	0.249591	0.0109521	2.29329e-10	3.38982e-13	3.38982e-13	TRUE	4.87369e-11	TRUE	4.86521e-11	TRUE	1.65308e-05	TRUE	5.49831e-08	FALSE		FALSE		0.00928452	FALSE	0.148711	FALSE		FALSE
5154	P52740	ZNF132	zinc finger protein 132	[u'NM_003433']	19	58944693	58951188			chr19:58928309C>T (rs11668789)	6.78432e-18	TRUE	chr19:58946203C>T (rs1122955)	7.95254e-17	TRUE	0.527182	0.362879	0.0129982	3.29379e-13	0.946713	0.175939	0.00650047	0.000339149	3.72033e-13	3.72033e-13	TRUE	5.30608e-11	TRUE	5.29685e-11	TRUE	6.59164e-11	TRUE	0.0201387	FALSE		FALSE		0.50355	FALSE	0.841731	FALSE		FALSE
6922	Q14667	KIAA0100	KIAA0100	[u'NM_014680']	17	26942085	26972074			chr17:27449976T>C (rs882729)	5.19569e-84	TRUE	chr17:26961856C>T (rs187040249)	2.69013e-12	TRUE	0.952881	0.0879709	-0.0131408	1.16111e-13	0.999485	0.0085076	-0.00301232	0.0651898	4.25455e-13	4.25455e-13	TRUE	6.01985e-11	TRUE	6.00939e-11	TRUE	2.35005e-11	FALSE	0.568703	FALSE		FALSE		5.35581e-15	TRUE	1.1798e-12	FALSE		FALSE
6341	Q0VD83	APOBR	apolipoprotein B receptor	[u'NM_182804']	16	28506003	28509823		0	chr16:28506428C>T (rs151233)	5.351e-70	TRUE	chr16:28507644C>G (rs180743)	1.38263e-11	TRUE	0.644032	0.0628136	-0.0119189	1.97801e-11	0.870524	0.0233451	0.00955445	7.67492e-08	7.17457e-13	7.17457e-13	TRUE	1.00715e-10	TRUE	1.0054e-10	TRUE	3.11773e-09	TRUE	1.32025e-05	FALSE		FALSE		0.0029169	FALSE	0.06849	FALSE		FALSE
4041	P28065	PSMB9	proteasome subunit beta 9	[u'NM_002800']	6	32822007	32827306			chr6:32409996T>C (rs6911777)	3.60918e-45	TRUE	chr6:32823948G>A (rs241419)	6.27253e-22	TRUE	0.641832	0.335312	-0.0125776	9.22779e-13	0.958687	0.147792	-0.00623226	0.000360791	1.46795e-12	1.46795e-12	TRUE	2.04458e-10	TRUE	2.04103e-10	TRUE	1.71204e-10	TRUE	0.0209353	FALSE		FALSE		3.58226e-23	TRUE	1.38953e-20	FALSE		FALSE
14979	Q9H106	SIRPD	signal regulatory protein delta	[u'NM_178460']	20	1515074	1538299		0	chr20:1924707C>T (rs13042885)	1.40621e-141	TRUE	chr20:1532595T>C (rs2249317)	1.60227e-13	TRUE	0.29635	0.117042	-0.0067304	0.00013607	0.565046	0.285564	-0.0122782	1.50535e-12	1.49333e-12	1.49333e-12	TRUE	2.0638e-10	TRUE	2.06022e-10	TRUE	0.00549557	TRUE	4.96597e-10	FALSE		FALSE		0.288976	FALSE	0.721247	FALSE		FALSE
1761	O75426	FBXO24	F-box protein 24	[u'NM_001163499']	7	100184249	100198519			chr7:100286435G>A (Affx-29347933)	3.30282e-22	TRUE	chr7:100198386C>T (rs11768465)	1.89901e-16	TRUE	0.849302	0.18404	-0.0117793	6.30393e-12	0.989734	0.048098	-0.00695356	3.86787e-05	1.58585e-12	1.58585e-12	TRUE	2.17481e-10	TRUE	2.17103e-10	TRUE	1.03962e-09	TRUE	0.00328106	FALSE		FALSE		0.660557	FALSE	0.902928	FALSE		FALSE
6007	Q01629	IFITM2	interferon induced transmembrane protein 2	[u'NM_006435']	11	308193	309162			chr11:198062C>G (rs11605246)	9.57997e-307	TRUE	chr11:308290T>C (rs1058900)	5.82281e-11	TRUE	0.392877	0.320757	-0.00871401	3.01861e-07	0.997431	0.172932	-0.00816905	1.30226e-06	1.90428e-12	1.90428e-12	TRUE	2.59156e-10	TRUE	2.58705e-10	TRUE	2.41096e-05	TRUE	0.000164405	FALSE		FALSE		0.180483	FALSE	0.620973	FALSE		FALSE
7371	Q16653	MOG	myelin oligodendrocyte glycoprotein	[u'NM_002433']	6	29624987	29638959			chr6:30105154A>G (rs28780086)	1.55419e-41	TRUE	chr6:29634012A>G (rs3130253)	2.09839e-10	TRUE	0.540587	0.188378	0.0120075	1.29697e-11	0.910449	0.11375	-0.00149419	0.464138	2.49882e-12	2.49882e-12	TRUE	3.37492e-10	TRUE	3.36905e-10	TRUE	2.08111e-09	FALSE	0.918413	FALSE		FALSE		0.000292015	TRUE	0.0115447	FALSE		FALSE
9459	Q6ZSI9	CAPN12	calpain 12	[u'NM_144691']	19	39221495	39234805			chr19:39229089A>G (rs12983010)	3.16222e-15	TRUE	chr19:39229089A>G (rs12983010)	3.16222e-15	TRUE	0.638214	0.350139	0.0124845	2.43538e-12	0.985245	0.0903002	0.00526921	0.00275479	2.54256e-12	2.54256e-12	TRUE	3.40818e-10	TRUE	3.40225e-10	TRUE	4.2947e-10	FALSE	0.100561	FALSE		FALSE		1.04196e-14	TRUE	2.23995e-12	FALSE		FALSE
3415	P15151	PVR	poliovirus receptor	[u'NM_006505']	19	45147397	45165075		0	chr19:45590988G>A (rs2060250)	2.37938e-19	TRUE	chr19:45162038A>G (rs203710)	2.52109e-14	TRUE	0.70593	0.107513	0.00480555	0.00468086	0.863251	0.0606143	0.00439727	0.0128268	2.83246e-12	2.83246e-12	TRUE	3.76844e-10	TRUE	3.76188e-10	FALSE	0.0885039	FALSE	0.264075	FALSE		FALSE		1.1725e-18	TRUE	3.32078e-16	FALSE		FALSE
3667	P20036	HLA-DPA1	major histocompatibility complex, class II, DP alpha 1	[u'NM_033554']	6	33036430	33041347			chr6:32710407T>C (rs115018313)	6.08511e-37	TRUE	chr6:33036999T>C (rs1042190)	1.86425e-12	TRUE	0.668806	0.468509	-0.0125127	3.63826e-13	1.03	0.193461	0.0036791	0.0564333	3.22283e-12	3.22283e-12	TRUE	4.25605e-10	TRUE	4.24865e-10	TRUE	7.20012e-11	FALSE	0.53559	FALSE		FALSE		0.0167852	FALSE	0.212783	FALSE		FALSE
5144	P52630	STAT2	signal transducer and activator of transcription 2	[u'NM_005419']	12	56737176	56750355			chr12:57055291C>T (rs2950390)	1.68648e-210	TRUE	chr12:56740682C>G (rs2066807)	7.62133e-18	TRUE	0.895113	0.215828	0.0130339	4.21451e-13	0.998063	0.0307428	0.000487354	0.720554	3.35497e-12	3.35497e-12	TRUE	4.39797e-10	TRUE	4.39033e-10	TRUE	8.24887e-11	FALSE	0.969283	FALSE		FALSE		1.51365e-06	TRUE	0.000114441	FALSE		FALSE
9425	Q6ZR85	C17orf107	chromosome 17 open reading frame 107	[u'NM_001145536']	17	4803058	4803825			chr17:4836381C>T (rs6065)	1.07663e-28	TRUE	chr17:4803711G>A (rs35400274)	8.84463e-13	TRUE	0.735977	0.438031	0.0124998	7.78645e-13	0.979856	0.13879	0.00510129	0.00414714	3.65465e-12	3.65465e-12	TRUE	4.75584e-10	TRUE	4.74757e-10	TRUE	1.49123e-10	FALSE	0.131221	FALSE		FALSE		0.0184217	FALSE	0.224092	FALSE		FALSE
9099	Q6Q788	APOA5	apolipoprotein A5	[u'NM_001166598']	11	116660847	116662576			chr11:116648917G>C (rs964184)	2.5039e-22	TRUE	chr11:116662407G>C (rs3135506)	1.24414e-10	TRUE	0.91471	0.185353	-0.0123221	4.01762e-12	0.998217	0.02728	-0.00555687	0.00159583	3.85303e-12	3.85303e-12	TRUE	4.97767e-10	TRUE	4.96901e-10	TRUE	6.88056e-10	FALSE	0.0666799	FALSE		FALSE		1.72616e-09	TRUE	2.08107e-07	FALSE		FALSE
12862	Q96B23	C18orf25	chromosome 18 open reading frame 25	[u'NM_145055']	18	43795847	43843078		0	chr18:43837255C>A (rs11664743)	4.38282e-23	TRUE	chr18:43833701T>TCTG (rs34068795)	5.90382e-13	TRUE	0.584894	0.10957	-0.0094036	8.48769e-08	0.823451	0.157035	-0.0108041	5.46565e-10	3.96186e-12	3.96186e-12	TRUE	5.08144e-10	TRUE	5.0726e-10	TRUE	7.5967e-06	TRUE	1.24827e-07	FALSE		FALSE		0.0389322	FALSE	0.332244	FALSE		FALSE
5340	P55786	NPEPPS	aminopeptidase puromycin sensitive	[u'NM_006310']	17	45608667	45699283		0	chr17:45759767C>T (rs7223246)	5.15426e-27	TRUE	chr17:45669428T>TA (rs59875832)	4.3386e-13	TRUE	0.2335	0.419242	-0.0101541	3.58801e-09	0.732039	0.438565	-0.0102453	2.72577e-09	4.08678e-12	4.08678e-12	TRUE	5.20422e-10	TRUE	5.19517e-10	TRUE	4.15889e-07	TRUE	5.71257e-07	FALSE		FALSE		0.264708	FALSE	0.703275	FALSE		FALSE
8542	Q5VZK9	CARMIL1	capping protein regulator and myosin 1 linker 1	[u'NM_017640']	6	25280024	25619808		0	chr6:25548573A>G (rs368638)	5.62803e-82	TRUE	chr6:25605091G>A (rs1012899)	5.23744e-39	TRUE	0.945442	0.0410716	-0.000630318	0.756289	0.992359	0.0104851	-0.0118902	8.36854e-12	4.20135e-12	4.20135e-12	TRUE	5.31218e-10	TRUE	5.30294e-10	FALSE	0.947228	TRUE	2.48462e-09	FALSE		FALSE		0.12814	FALSE	0.552665	FALSE		FALSE
751	O00453	LST1	leukocyte specific transcript 1	[u'NM_001166538']	6	31555077	31556450			chr6:31370367G>A (rs3763288)	8.90365e-135	TRUE	chr6:31555480T>C (rs200801362)	5.0589e-12	TRUE	0.772679	0.250927	-0.0110277	3.42268e-10	0.982065	0.0646517	-0.0104279	1.19515e-09	4.35368e-12	4.35368e-12	TRUE	5.46602e-10	TRUE	5.45651e-10	TRUE	4.72569e-08	TRUE	2.6613e-07	FALSE		FALSE		0.00128673	TRUE	0.0374838	FALSE		FALSE
14817	Q9C0J1	B3GNT4	UDP-GlcNAc:betaGal beta-1,3-N-acetylglucosaminyltransferase 4	[u'NM_030765']	12	122689166	122691932			chr12:122235951C>T (rs73229934)	0	TRUE	chr12:122689181C>G (rs7136356)	4.22793e-11	TRUE	0.925083	0.0813699	0.0122507	4.53634e-12	0.993405	0.0221364	0.00656931	0.000191467	4.91699e-12	4.91699e-12	TRUE	6.13007e-10	TRUE	6.11941e-10	TRUE	7.55109e-10	TRUE	0.0124937	FALSE		FALSE		0.004627	FALSE	0.0940817	FALSE		FALSE
5517	P59942	MCCD1	mitochondrial coiled-coil domain 1	[u'NM_001011700']	6	31496792	31497709			chr6:31370367G>A (rs3763288)	8.90365e-135	TRUE	chr6:31496915G>A (rs2259435)	2.05642e-17	TRUE	0.722507	0.111924	0.00865224	6.74707e-07	0.943712	0.0745711	-0.0115268	5.1793e-11	1.04413e-11	1.04413e-11	TRUE	1.29269e-09	TRUE	1.29045e-09	TRUE	5.13556e-05	TRUE	1.41945e-08	FALSE		FALSE		2.23282e-10	TRUE	2.99551e-08	FALSE		FALSE
14210	Q9BRP7	FDXACB1	ferredoxin-fold anticodon binding domain containing 1	[u'NM_138378']	11	111745649	111749856			chr11:111749349A>T (rs611010)	5.37575e-11	TRUE	chr11:111749349A>T (rs611010)	6.57897e-11	TRUE	0.119715	0.154404	-0.0103725	3.39833e-09	0.415317	0.403707	-0.00899873	1.14424e-07	1.26038e-11	1.26038e-11	TRUE	1.54966e-09	TRUE	1.54696e-09	TRUE	3.98209e-07	TRUE	1.905e-05	FALSE		FALSE		0.597859	FALSE	0.879937	FALSE		FALSE
11308	Q8NBN7	RDH13	retinol dehydrogenase 13	[u'NM_138412']	19	55556445	55574400			chr19:55536595G>A (rs1613662)	2.75411e-72	TRUE	chr19:55568084C>T (rs12608979)	2.2553e-10	TRUE	0.865767	0.303085	-0.0124427	1.47747e-12	1.00305	0.0475962	0.00198916	0.248082	1.33239e-11	1.33239e-11	TRUE	1.62697e-09	TRUE	1.62415e-09	TRUE	2.68523e-10	FALSE	0.828409	FALSE		FALSE		6.34315e-09	TRUE	7.4461e-07	FALSE		FALSE
2330	O95918	OR2H2	olfactory receptor family 2 subfamily H member 2	[u'NM_007160']	6	29555722	29556657			chr6:29545715A>G (rs1233397)	1.02836e-40	TRUE	chr6:29555864C>T (rs1233387)	1.5379e-30	TRUE	0.324306	0.281547	0.0123906	4.17524e-12	0.805892	0.275468	0.00589539	0.000911945	1.455e-11	1.455e-11	TRUE	1.76461e-09	TRUE	1.76154e-09	TRUE	7.08241e-10	TRUE	0.0443863	FALSE		FALSE		0.508922	FALSE	0.84299	FALSE		FALSE
2636	P04439	HLA-A	major histocompatibility complex, class I, A	[u'NM_002116']	6	29910331	29913229			chr6:30105154A>G (rs28780086)	1.55419e-41	TRUE	chr6:29910742G>C (rs78306866)	1.63977e-21	TRUE	0.0188265	0.128765	0.0123588	1.67573e-12	0.75255	0.558468	0.00102712	0.681	1.50858e-11	1.50858e-11	TRUE	1.81723e-09	TRUE	1.81407e-09	TRUE	3.01478e-10	FALSE	0.963546	FALSE		FALSE		4.83869e-11	TRUE	7.07678e-09	FALSE		FALSE
15912	Q9NRF2	SH2B1	SH2B adaptor protein 1	[u'NM_015503']	16	28877416	28885138			chr16:28506428C>T (rs151233)	5.351e-70	TRUE	chr16:28883241A>G (rs7498665)	3.85032e-12	TRUE	0.936378	0.0484077	-0.0109612	8.85522e-10	0.991982	0.0189995	-0.0090824	7.37595e-07	1.56503e-11	1.56503e-11	TRUE	1.87258e-09	TRUE	1.86932e-09	TRUE	1.15124e-07	TRUE	0.000103461	FALSE		FALSE		0.726323	FALSE	0.924307	FALSE		FALSE
15601	Q9HC96	CAPN10	calpain 10	[u'NM_023083']	2	241526329	241538094			chr2:241510903G>A (rs78909033)	0	TRUE	chr2:241536126A>G (rs7607759)	1.10454e-12	TRUE	0.674018	0.105649	-0.00884531	9.08295e-07	0.869979	0.0554455	0.0124895	1.90849e-12	1.6419e-11	1.6419e-11	TRUE	1.95145e-09	TRUE	1.94806e-09	TRUE	6.65747e-05	TRUE	6.18142e-10	FALSE		FALSE		9.15176e-05	TRUE	0.00431997	FALSE		FALSE
4690	P45877	PPIC	peptidylprolyl isomerase C	[u'NM_000943']	5	122359573	122372320			chr5:122200907G>C (rs154507)	1.11731e-20	TRUE	chr5:122359640T>C (rs451195)	6.50695e-13	TRUE	0.477972	0.423955	0.00853526	7.45022e-07	0.90227	0.263196	0.0111738	3.57591e-10	1.77293e-11	1.77293e-11	TRUE	2.09324e-09	TRUE	2.0896e-09	TRUE	5.64664e-05	TRUE	8.27288e-08	FALSE		FALSE		0.075158	FALSE	0.446541	FALSE		FALSE
7814	Q4W5G0	TIGD2	tigger transposable element derived 2	[u'NM_145715']	4	90034126	90035700			chr4:89940489T>C (rs1921680)	1.28954e-12	TRUE	chr4:90035549A>G (rs2280099)	1.71673e-12	TRUE	0.879335	0.166715	0.0116172	1.90985e-11	0.992603	0.0409283	0.0060661	0.000388148	2.25478e-11	2.25478e-11	TRUE	2.64462e-09	TRUE	2.64002e-09	TRUE	3.03717e-09	TRUE	0.022233	FALSE		FALSE		0.243939	FALSE	0.684989	FALSE		FALSE
15340	Q9H7C9	AAMDC	adipogenesis associated Mth938 domain containing	[u'NM_024684']	11	77553543	77583358			chr11:77638181A>G (rs3758664)	4.04905e-13	TRUE	chr11:77583266G>A (rs2186564)	5.29668e-12	TRUE	0.816021	0.362983	0.011276	1.0558e-10	0.990281	0.0908143	0.0070794	7.44684e-05	2.56158e-11	2.56158e-11	TRUE	2.98483e-09	TRUE	2.97964e-09	TRUE	1.55411e-08	TRUE	0.00574277	FALSE		FALSE		1.33104e-12	TRUE	2.3058e-10	FALSE		FALSE
13396	Q96KK4	OR10C1	olfactory receptor family 10 subfamily C member 1 (gene/pseudogene)	[u'NM_013941']	6	29407793	29408728			chr6:29545715A>G (rs1233397)	1.02836e-40	TRUE	chr6:29407970T>C (rs2074469)	2.03181e-27	TRUE	0.285468	0.342131	0.0119891	7.62934e-12	0.897946	0.279534	0.00307438	0.0732382	3.42558e-11	3.42558e-11	TRUE	3.96567e-09	TRUE	3.95877e-09	TRUE	1.24666e-09	FALSE	0.596725	FALSE		FALSE		0.00891947	FALSE	0.144814	FALSE		FALSE
16540	Q9P1W8	SIRPG	signal regulatory protein gamma	[u'NM_018556']	20	1610873	1638360			chr20:1924707C>T (rs13042885)	1.40621e-141	TRUE	chr20:1616206A>G (rs6043409)	4.5562e-13	TRUE	0.257986	0.31593	0.0101848	1.03168e-08	0.837958	0.320885	0.00905211	3.91006e-07	3.69862e-11	3.69862e-11	TRUE	4.25413e-09	TRUE	4.24673e-09	TRUE	1.11015e-06	TRUE	5.80449e-05	FALSE		FALSE		0.000205611	TRUE	0.00869364	FALSE		FALSE
11736	Q8NGZ0	OR2AJ1	olfactory receptor family 2 subfamily AJ member 1	[u'NG_004652']	1	248097071	248098054			chr1:247719769G>A (rs56043070)	9.19774e-154	TRUE	chr1:248097461C>T (rs61750766)	3.17628e-11	TRUE	0.947361	0.211419	0.0119061	2.17441e-11	0.999447	0.0228487	0.00406528	0.0204267	4.92819e-11	4.92819e-11	TRUE	5.63204e-09	TRUE	5.62225e-09	TRUE	3.39723e-09	FALSE	0.342988	FALSE		FALSE		2.75378e-11	TRUE	4.16404e-09	FALSE		FALSE
8174	Q5SRR4	LY6G5C	lymphocyte antigen 6 family member G5C	[u'NM_025262']	6	31644737	31648150			chr6:31370367G>A (rs3763288)	8.90365e-135	TRUE	chr6:31647001A>G (rs11575852)	1.23424e-55	TRUE	0.620425	0.229895	0.00921098	1.6217e-07	0.969212	0.0785695	-0.00378005	0.0262616	5.48125e-11	5.48125e-11	TRUE	6.22419e-09	TRUE	6.21336e-09	TRUE	1.38866e-05	FALSE	0.390504	FALSE		FALSE		1.58614e-56	TRUE	2.57287e-53	FALSE		FALSE
4975	P50226	SULT1A2	sulfotransferase family 1A member 2	[u'NM_001054']	16	28603352	28607251			chr16:28506428C>T (rs151233)	5.351e-70	TRUE	chr16:28607196G>A (rs10797300)	3.51338e-54	TRUE	0.0350772	0.0469727	0.00497735	0.0041333	0.58755	0.355982	-0.0116203	6.10507e-11	6.19531e-11	6.19531e-11	TRUE	6.9905e-09	TRUE	6.97835e-09	FALSE	0.0816167	TRUE	1.62322e-08	FALSE		FALSE		0.00413296	FALSE	0.0878955	FALSE		FALSE
12761	Q969T3	SNX21	sorting nexin family member 21	[u'NM_033421']	20	44462559	44469949			chr20:44410837C>T (rs6130930)	8.48218e-22	TRUE	chr20:44469290G>A (rs4638862)	1.96284e-12	TRUE	0.720153	0.159851	-0.00753065	7.97492e-06	0.934377	0.101451	-0.0103883	1.47886e-09	6.35121e-11	6.35121e-11	TRUE	7.12134e-09	TRUE	7.10896e-09	TRUE	0.000449498	TRUE	3.2524e-07	FALSE		FALSE		0.459121	FALSE	0.821318	FALSE		FALSE
3433	P15391	CD19	CD19 molecule	[u'NM_001178098']	16	28943322	28950281			chr16:28506428C>T (rs151233)	5.351e-70	TRUE	chr16:28944396C>G (rs2904880)	3.76705e-10	TRUE	0.831475	0.0894784	0.0108009	1.10119e-09	0.968374	0.0459522	0.0041567	0.0247842	8.7417e-11	8.7417e-11	TRUE	9.74044e-09	TRUE	9.7235e-09	TRUE	1.40095e-07	FALSE	0.378001	FALSE		FALSE		6.7234e-06	TRUE	0.000436239	FALSE		FALSE
16936	Q9UIG4	PSORS1C2	psoriasis susceptibility 1 candidate 2	[u'NM_014069']	6	31105731	31106803			chr6:31370367G>A (rs3763288)	8.90365e-135	TRUE	chr6:31106042C>A (rs559519967)	4.40914e-28	TRUE	0.272203	0.16765	-0.0111561	8.09364e-10	0.526658	0.267038	-0.0107427	2.63164e-09	9.15792e-11	9.15792e-11	TRUE	1.01408e-08	TRUE	1.01232e-08	TRUE	1.06782e-07	TRUE	5.58096e-07	FALSE		FALSE		0.00145373	TRUE	0.0410427	FALSE		FALSE
14292	Q9BT25	HAUS8	HAUS augmin like complex subunit 8	[u'NM_001011699']	19	17160686	17186232			chr19:17215648G>T (rs12977269)	1.22984e-30	TRUE	chr19:17170885C>T (rs1130222)	6.37941e-13	TRUE	0.835464	0.118969	0.00914225	3.08492e-07	0.974821	0.0576359	0.0103132	5.55927e-09	1.07226e-10	1.07226e-10	TRUE	1.18001e-08	TRUE	1.17796e-08	TRUE	2.44203e-05	TRUE	1.11273e-06	FALSE		FALSE		1.76912e-10	TRUE	2.42819e-08	FALSE		FALSE
4976	P50238	CRIP1	cysteine rich protein 1	[u'NM_001311']	14	105953597	105954845			chr14:105760245A>G (rs66777564)	6.98492e-55	TRUE	chr14:105954705C>T (rs55633823)	6.54251e-14	TRUE	0.743876	0.281796	0.00931967	4.22037e-08	0.973838	0.102542	0.0091608	1.72185e-07	1.43738e-10	1.43738e-10	TRUE	1.57212e-08	TRUE	1.56938e-08	TRUE	4.04134e-06	TRUE	2.73867e-05	FALSE		FALSE		0.00330808	FALSE	0.0746013	FALSE		FALSE
4498	P40121	CAPG	capping actin protein, gelsolin like	[u'NM_001747']	2	85622019	85629268			chr2:85658862G>A (rs56228924)	1.94391e-19	TRUE	chr2:85622059T>C (rs6886)	1.32846e-11	TRUE	0.28222	0.256676	-0.0101641	4.45736e-09	0.701185	0.333831	-0.00879784	3.30616e-07	1.8365e-10	1.8365e-10	TRUE	1.99641e-08	TRUE	1.99293e-08	TRUE	5.0891e-07	TRUE	4.99117e-05	FALSE		FALSE		0.827256	FALSE	0.953485	FALSE		FALSE
4215	P31327	CPS1	carbamoyl-phosphate synthase 1	[u'NM_001122633']	2	211421458	211542706		0	chr2:211540507C>A (rs1047891)	1.39819e-40	TRUE	chr2:211540507C>A (rs1047891)	1.39819e-40	TRUE	0.681267	0.144229	-0.0117879	2.91998e-11	0.968605	0.0705987	0.00262684	0.0965441	2.28861e-10	2.28861e-10	TRUE	2.47281e-08	TRUE	2.46851e-08	TRUE	4.52242e-09	FALSE	0.648483	FALSE		FALSE		0.0138847	FALSE	0.189408	FALSE		FALSE
7863	Q53GD3	SLC44A4	solute carrier family 44 member 4	[u'NM_001178044']	6	31831407	31846757			chr6:31370367G>A (rs3763288)	8.90365e-135	TRUE	chr6:31842598T>A (rs12661281)	3.52598e-24	TRUE	0.410959	0.295766	9.81538e-06	0.910625	0.887378	0.21297	-0.0111083	2.08275e-10	2.91191e-10	2.91191e-10	TRUE	3.11978e-08	TRUE	3.11436e-08	FALSE	0.983161	TRUE	5.15308e-08	FALSE		FALSE		1.03215e-05	TRUE	0.000650763	FALSE		FALSE
15740	Q9NPC4	A4GALT	alpha 1,4-galactosyltransferase	[u'NM_017436']	22	43088899	43089957		0	chr22:43387645C>T (rs972577)	3.00116e-138	TRUE	chr22:43089849T>C (rs11541159)	1.03579e-10	TRUE	0.579148	0.335764	-0.0091539	4.41688e-07	0.920046	0.201031	-0.010114	1.38661e-08	2.92239e-10	2.92239e-10	TRUE	3.11978e-08	TRUE	3.11436e-08	TRUE	3.4204e-05	TRUE	2.65603e-06	FALSE		FALSE		0.00116087	TRUE	0.0344077	FALSE		FALSE
14844	Q9GZP8	C19orf33	chromosome 19 open reading frame 33	[u'NM_033520']	19	38794902	38795601		0	chr19:39229089A>G (rs12983010)	3.16222e-15	TRUE	chr19:38795546TGAA>T (19:38795546_TGAA_T)	4.36915e-08	TRUE	0.659913	0.42053	0.0113344	6.7942e-11	0.98355	0.123023	0.00313716	0.0637952	4.03512e-10	4.03512e-10	TRUE	4.28203e-08	TRUE	4.27459e-08	TRUE	1.02552e-08	FALSE	0.565204	FALSE		FALSE		0.000211139	TRUE	0.00888188	FALSE		FALSE
6929	Q14679	TTLL4	tubulin tyrosine ligase like 4	[u'NM_014640']	2	219602400	219619109			chr2:219219072C>T (rs4672888)	3.12745e-26	TRUE	chr2:219602499G>C (rs3731877)	1.18948e-10	TRUE	0.927759	0.0774982	-0.00172391	0.366071	0.991329	0.0169892	0.0113441	9.21183e-11	4.09169e-10	4.09169e-10	TRUE	4.31341e-08	TRUE	4.30591e-08	FALSE	0.801545	TRUE	2.34616e-08	FALSE		FALSE		0.125857	FALSE	0.55041	FALSE		FALSE
2519	P01889	HLA-B	major histocompatibility complex, class I, B	[u'NM_005514']	6	31322263	31324935		0	chr6:31370367G>A (rs3763288)	8.90365e-135	TRUE	chr6:31324599T>G (rs1050538)	1.40792e-117	TRUE	0.022158	0.145174	-0.00228391	0.219196	0.757666	0.474343	-0.0114638	6.39228e-11	4.11348e-10	4.11348e-10	TRUE	4.31341e-08	TRUE	4.30591e-08	FALSE	0.687583	TRUE	1.67459e-08	FALSE		FALSE		3.54027e-33	TRUE	2.33959e-30	FALSE		FALSE
3566	P17693	HLA-G	major histocompatibility complex, class I, G	[u'NM_002127']	6	29795622	29798156			chr6:30105154A>G (rs28780086)	1.55419e-41	TRUE	chr6:29797420C>T (rs12722482)	3.54295e-23	TRUE	0.710921	0.402514	0.011505	8.42458e-11	0.989883	0.0920488	0.000280705	0.969051	4.13727e-10	4.13727e-10	TRUE	4.31341e-08	TRUE	4.30591e-08	TRUE	1.25042e-08	FALSE	0.996058	FALSE		FALSE		9.5858e-18	TRUE	2.63138e-15	FALSE		FALSE
16229	Q9NX02	NLRP2	NLR family pyrin domain containing 2	[u'NM_017852']	19	55481384	55512263			chr19:55536595G>A (rs1613662)	2.75411e-72	TRUE	chr19:55512232C>A (rs1043673)	2.70987e-07	TRUE	0.646956	0.188633	-0.00815853	1.41637e-06	0.980267	0.074287	-0.00718486	3.79793e-05	5.20232e-10	5.20232e-10	TRUE	5.39227e-08	TRUE	5.38289e-08	TRUE	9.70265e-05	TRUE	0.00323715	FALSE		FALSE		0.324092	FALSE	0.74955	FALSE		FALSE
9141	Q6UDR6	SPINT4	serine peptidase inhibitor, Kunitz type 4	[u'XM_372869']	20	44351007	44354271			chr20:44410837C>T (rs6130930)	8.48218e-22	TRUE	chr20:44352620G>A (rs6017667)	1.79355e-11	TRUE	0.524491	0.401541	0.0104227	1.80316e-09	0.928808	0.216529	0.00657945	7.18774e-05	5.5986e-10	5.5986e-10	TRUE	5.76947e-08	TRUE	5.75944e-08	TRUE	2.17001e-07	TRUE	0.00556706	FALSE		FALSE		0.000232561	TRUE	0.00956126	FALSE		FALSE
1332	O43663	PRC1	protein regulator of cytokinesis 1	[u'NM_003981']	15	91510364	91537647		0	chr15:91538920C>T (rs78029804)	6.7779e-31	TRUE	chr15:91513674T>C (rs12911192)	3.39527e-10	TRUE	0.151888	0.0371467	0.0110056	2.78293e-10	0.270032	0.110243	-0.00305739	0.0892675	7.77147e-10	7.77147e-10	TRUE	7.96263e-08	TRUE	7.94878e-08	TRUE	3.90289e-08	FALSE	0.629457	FALSE		FALSE		2.3135e-06	TRUE	0.000165119	FALSE		FALSE
10878	Q8N3J3	C17orf53	chromosome 17 open reading frame 53	[u'NM_024032']	17	42219511	42239297			chr17:42453065A>C (rs5911)	3.16873e-81	TRUE	chr17:42225547A>C (rs227584)	2.4527e-09	TRUE	0.868876	0.124935	0.0108174	5.14169e-10	0.987976	0.0423871	0.00616064	0.000848047	8.03573e-10	8.03573e-10	TRUE	8.18635e-08	TRUE	8.17211e-08	TRUE	6.93778e-08	TRUE	0.0426754	FALSE		FALSE		0.0776695	FALSE	0.452746	FALSE		FALSE
13633	Q96NY8	NECTIN4	nectin cell adhesion molecule 4	[u'NM_030916']	1	161042454	161059086			chr1:161182208C>G (rs11576415)	1.56027e-32	TRUE	chr1:161049509G>T (rs35434391)	9.49472e-15	TRUE	0.808314	0.3029	0.0105162	1.10961e-09	0.993042	0.0618445	0.00514896	0.00201001	9.22616e-10	9.22616e-10	TRUE	9.34568e-08	TRUE	9.32943e-08	TRUE	1.40165e-07	FALSE	0.0788687	FALSE		FALSE		0.172762	FALSE	0.61333	FALSE		FALSE
11313	Q8NBQ7	AQP11	aquaporin 11	[u'NM_173039']	11	77301038	77320419			chr11:77638181A>G (rs3758664)	4.04905e-13	TRUE	chr11:77301341G>A (rs2276415)	4.21646e-12	TRUE	0.88075	0.233523	0.0104659	1.6522e-09	0.995721	0.0424519	0.00584002	0.00101285	9.48362e-10	9.48362e-10	TRUE	9.5522e-08	TRUE	9.53559e-08	TRUE	2.01488e-07	TRUE	0.0478594	FALSE		FALSE		0.131154	FALSE	0.555079	FALSE		FALSE
524	B3GLJ2	PATE3	prostate and testis expressed 3	[u'NM_001129883']	11	125658047	125660494			chr11:125744572C>T (rs570924)	2.50135e-11	TRUE	chr11:125659371G>A (rs78883072)	1.70595e-10	TRUE	0.901713	0.258574	0.0105894	1.66295e-09	0.997137	0.044682	0.00556167	0.00137107	1.11891e-09	1.11891e-09	TRUE	1.12067e-07	TRUE	1.11873e-07	TRUE	2.01488e-07	FALSE	0.0600104	FALSE		FALSE		1.33641e-10	TRUE	1.86294e-08	FALSE		FALSE
652	K7EJ46	SMIM22	small integral membrane protein 22	[u'NM_001253790']	16	4845736	4846229			chr16:5018987T>G (rs9934316)	9.06192e-29	TRUE	chr16:4846068T>C (rs2075465)	1.71866e-10	TRUE	0.331414	0.400796	-0.00970499	1.99924e-08	0.797786	0.365212	-0.00845637	1.5605e-06	1.2111e-09	1.2111e-09	TRUE	1.20623e-07	TRUE	1.20414e-07	TRUE	2.04646e-06	TRUE	0.000189107	FALSE		FALSE		0.338669	FALSE	0.755984	FALSE		FALSE
14642	Q9BYJ4	TRIM34	tripartite motif containing 34	[u'NM_001003827']	11	5653562	5664936			chr11:5701001C>T (rs10838525)	2.86222e-29	TRUE	chr11:5655988T>C (rs61758098)	1.65826e-06	FALSE	0.904808	0.239152	0.0106086	1.4471e-09	1.00054	0.0237829	-0.00465204	0.00774083	1.37998e-09	1.37998e-09	TRUE	1.36679e-07	TRUE	1.36442e-07	TRUE	1.78988e-07	FALSE	0.193401	FALSE		TRUE	2.38475e-05	2.18569e-10	TRUE	2.95449e-08	FALSE		TRUE	3.78016e-06
11475	Q8NEP7	KLHDC9	kelch domain containing 9	[u'NM_152366']	1	161068326	161070011			chr1:161182208C>G (rs11576415)	1.56027e-32	TRUE	chr1:161068836A>C (rs11576830)	3.17552e-12	TRUE	0.529602	0.397005	0.0106981	8.23695e-10	0.931419	0.215147	0.0057262	0.000771502	1.42234e-09	1.42234e-09	TRUE	1.40096e-07	TRUE	1.39853e-07	TRUE	1.07874e-07	TRUE	0.0391554	FALSE		FALSE		0.0164691	FALSE	0.210635	FALSE		FALSE
16313	Q9NY59	SMPD3	sphingomyelin phosphodiesterase 3	[u'NM_018667']	16	68395112	68406084			chr16:68395522C>T (rs71395853)	1.37451e-09	TRUE	chr16:68395522C>T (rs71395853)	1.37451e-09	TRUE	0.891437	0.261819	-0.0113174	2.72593e-10	0.998134	0.0391487	-0.00320402	0.0942525	1.61095e-09	1.61095e-09	TRUE	1.57802e-07	TRUE	1.57528e-07	TRUE	3.88412e-08	FALSE	0.640845	FALSE		FALSE		3.1335e-07	TRUE	2.76787e-05	FALSE		FALSE
3988	P26436	ACRV1	acrosomal vesicle protein 1	[u'NM_001612']	11	125542491	125550675			chr11:125744572C>T (rs570924)	2.50135e-11	TRUE	chr11:125547869C>T (rs34788353)	6.15615e-10	TRUE	0.963464	0.0956196	0.0106594	1.22125e-09	0.999482	0.0108072	0.00433928	0.0127615	1.72682e-09	1.72682e-09	TRUE	1.68228e-07	TRUE	1.67935e-07	TRUE	1.53181e-07	FALSE	0.263727	FALSE		FALSE		3.10882e-08	TRUE	3.48872e-06	FALSE		FALSE
4147	P30260	CDC27	cell division cycle 27	[u'NM_001114091']	17	45198304	45266538			chr17:45759767C>T (rs7223246)	5.15426e-27	TRUE	chr17:45221350TA>T (rs757729605)	6.02174e-10	TRUE	0.814684	0.385033	0.0102278	3.59592e-09	0.990675	0.0946345	0.00618557	0.000437646	1.77559e-09	1.77559e-09	TRUE	1.72039e-07	TRUE	1.7174e-07	TRUE	4.15889e-07	TRUE	0.0245938	FALSE		FALSE		2.54947e-05	TRUE	0.00141274	FALSE		FALSE
10123	Q86VW1	SLC22A16	solute carrier family 22 member 16	[u'NM_033125']	6	110746079	110797777			chr6:110701451A>G (rs7748253)	1.69831e-41	TRUE	chr6:110760008A>G (rs12210538)	1.72925e-16	TRUE	0.433437	0.369592	-0.0105521	2.5833e-09	0.958379	0.182163	-0.00501511	0.00452161	2.09167e-09	2.09167e-09	TRUE	2.01569e-07	TRUE	2.01219e-07	TRUE	3.06742e-07	FALSE	0.139356	FALSE		FALSE		0.00217849	FALSE	0.0556092	FALSE		FALSE
3391	P14770	GP9	glycoprotein IX platelet	[u'NM_000174']	3	128780583	128781113			chr3:128780764A>G (rs5030764)	5.26485e-47	TRUE	chr3:128780764A>G (rs5030764)	5.26485e-47	TRUE	0.995997	0.0433796	-0.0111164	2.78039e-10	1	0.00118507	-0.000619288	0.655322	2.16816e-09	2.16816e-09	TRUE	2.07817e-07	TRUE	2.07455e-07	TRUE	3.90289e-08	FALSE	0.957871	FALSE		FALSE		1.46911e-34	TRUE	1.09222e-31	FALSE		FALSE
17561	Q9Y2P5	SLC27A5	solute carrier family 27 member 5	[u'NM_012254']	19	59009885	59023322			chr19:58928309C>T (rs11668789)	6.78432e-18	TRUE	chr19:59023166G>A (rs34415062)	5.75614e-13	TRUE	0.817114	0.235014	0.01031	1.03467e-08	1.00958	0.0410592	0.00136884	0.382971	2.28258e-09	2.28258e-09	TRUE	2.17614e-07	TRUE	2.17236e-07	TRUE	1.11015e-06	FALSE	0.889928	FALSE		FALSE		0.546616	FALSE	0.858492	FALSE		FALSE
13454	Q96LD4	TRIM47	tripartite motif containing 47	[u'NM_033452']	17	73870567	73874629			chr17:73874071G>A (rs4600514)	4.93623e-10	TRUE	chr17:73874071G>A (rs4600514)	4.93623e-10	TRUE	0.769426	0.368619	-0.01061	5.26641e-10	0.983517	0.110513	-0.00396012	0.0128376	2.50716e-09	2.50716e-09	TRUE	2.36809e-07	TRUE	2.36398e-07	TRUE	7.05264e-08	FALSE	0.264075	FALSE		FALSE		0.00438481	FALSE	0.0912508	FALSE		FALSE
609	E9PQR5	NPIPB8	nuclear pore complex interacting protein family member B8	[u'XM_001132754']	16	28649682	28669948			chr16:28506428C>T (rs151233)	5.351e-70	TRUE	chr16:28649787G>A (rs35184893)	5.45648e-10	TRUE	0.745162	0.185678	-0.0085465	1.46531e-06	0.953414	0.101545	-0.00977558	5.37454e-08	2.51049e-09	2.51049e-09	TRUE	2.36809e-07	TRUE	2.36398e-07	TRUE	9.88585e-05	TRUE	9.67091e-06	FALSE		FALSE		0.477499	FALSE	0.828357	FALSE		FALSE
2890	P08700	IL3	interleukin 3	[u'NM_000588']	5	131396400	131398481			chr5:131694077T>C (rs4705938)	1.1819e-66	TRUE	chr5:131396478C>T (rs40401)	9.5092e-10	TRUE	0.694262	0.377751	0.00985765	1.2039e-08	0.967651	0.14623	0.00713105	4.02953e-05	2.60115e-09	2.60115e-09	TRUE	2.4407e-07	TRUE	2.43646e-07	TRUE	1.27634e-06	TRUE	0.00338595	FALSE		FALSE		0.244685	FALSE	0.68575	FALSE		FALSE
9569	Q70YC4	ZNF365	zinc finger protein 365	[u'NM_014951']	10	64403686	64430058			chr10:64927823C>G (rs1935)	0	TRUE	chr10:64415184A>G (rs7076156)	3.06737e-09	TRUE	0.501043	0.13522	0.00951646	7.28883e-08	0.775999	0.204063	0.00798227	2.81105e-06	2.61508e-09	2.61508e-09	TRUE	2.44093e-07	TRUE	2.43668e-07	TRUE	6.62354e-06	TRUE	0.000325169	FALSE		FALSE		0.276018	FALSE	0.713589	FALSE		FALSE
8028	Q5JNZ3	ZNF311	zinc finger protein 311	[u'XM_212581']	6	28962781	28971731			chr6:28994570A>G (rs7741520)	2.71121e-30	TRUE	chr6:28963248T>G (rs6456880)	2.7854e-10	TRUE	0.813259	0.141319	0.00957739	3.75344e-08	0.97151	0.0673436	0.0081356	3.75216e-06	2.69508e-09	2.69508e-09	TRUE	2.50249e-07	TRUE	2.49814e-07	TRUE	3.65315e-06	TRUE	0.000415161	FALSE		FALSE		0.0489685	FALSE	0.367893	FALSE		FALSE
9156	Q6UW10	SFTA2	surfactant associated 2	[u'NM_205854']	6	30899268	30899873			chr6:31370367G>A (rs3763288)	8.90365e-135	TRUE	chr6:30899524T>C (rs3131787)	6.21922e-10	TRUE	0.754249	0.30943	-0.00922445	4.8398e-08	0.975938	0.10919	-0.00750652	8.25143e-06	3.09485e-09	3.09485e-09	TRUE	2.85881e-07	TRUE	2.85384e-07	TRUE	4.5852e-06	TRUE	0.000839948	FALSE		FALSE		0.00486423	FALSE	0.0974102	FALSE		FALSE
10927	Q8N4C6	NIN	ninein	[u'NM_182946']	14	51192593	51288774			chr14:51090295A>G (rs4901044)	1.95019e-35	TRUE	chr14:51224417G>C (rs2236316)	2.177e-11	TRUE	0.850489	0.0523612	0.0083483	1.12994e-06	0.965265	0.0336925	0.00849021	6.19412e-07	3.52751e-09	3.52751e-09	TRUE	3.24167e-07	TRUE	3.23604e-07	TRUE	8.01808e-05	TRUE	8.89856e-05	FALSE		FALSE		0.000647285	TRUE	0.0219177	FALSE		FALSE
2292	O95810	SDPR	serum deprivation response	[u'NM_004657']	2	192700652	192711651			chr2:192696255A>G (rs7585866)	5.91739e-57	TRUE	chr2:192701265T>C (rs116274727)	4.35658e-21	TRUE	0.96584	0.0941733	-0.0110647	4.46274e-10	0.999774	0.00707615	-0.000757812	0.680254	3.57382e-09	3.57382e-09	TRUE	3.26739e-07	TRUE	3.26171e-07	TRUE	6.06762e-08	FALSE	0.963223	FALSE		FALSE		1.21204e-21	TRUE	4.15893e-19	FALSE		FALSE
3960	P25774	CTSS	cathepsin S	[u'NM_004079']	1	150705525	150737239			chr1:150611957A>G (rs10888386)	7.68689e-11	TRUE	chr1:150727539G>A (rs2230061)	4.40116e-09	TRUE	0.508982	0.371048	0.00950157	3.46625e-08	0.909323	0.236711	0.00783445	7.89878e-06	3.60552e-09	3.60552e-09	TRUE	3.27955e-07	TRUE	3.27385e-07	TRUE	3.42985e-06	TRUE	0.000822859	FALSE		FALSE		0.00224986	FALSE	0.0567008	FALSE		FALSE
4161	P30511	HLA-F	major histocompatibility complex, class I, F	[u'NM_018950']	6	29691241	29694181			chr6:30105154A>G (rs28780086)	1.55419e-41	TRUE	chr6:29693011C>T (rs1736924)	2.25309e-09	TRUE	0.195641	0.148691	0.00853459	7.72858e-07	0.498204	0.354959	0.00859407	8.38725e-07	3.71591e-09	3.71591e-09	TRUE	3.3628e-07	TRUE	3.35696e-07	TRUE	5.83279e-05	TRUE	0.000114931	FALSE		FALSE		0.0784175	FALSE	0.454287	FALSE		FALSE
2866	P08319	ADH4	alcohol dehydrogenase 4 (class II), pi polypeptide	[u'NM_000670']	4	100045596	100065373			chr4:100048414T>C (rs1126671)	2.34479e-10	TRUE	chr4:100048414T>C (rs1126671)	2.76588e-10	TRUE	0.521122	0.156389	0.00870895	1.05101e-06	0.900702	0.134262	0.00835948	2.41126e-06	4.03291e-09	4.03291e-09	TRUE	3.63125e-07	TRUE	3.62493e-07	TRUE	7.54822e-05	TRUE	0.000282594	FALSE		FALSE		0.887207	FALSE	0.971663	FALSE		FALSE
17315	Q9UNP4	ST3GAL5	ST3 beta-galactoside alpha-2,3-sialyltransferase 5	[u'NM_003896']	2	86067270	86116028		0	chr2:85658862G>A (rs56228924)	1.94391e-19	TRUE	chr2:86088311T>C (rs1138484)	2.82229e-09	TRUE	0.904701	0.124189	-0.00909608	2.03644e-07	0.993414	0.0317851	-0.00828116	3.11267e-06	4.14777e-09	4.14777e-09	TRUE	3.7159e-07	TRUE	3.70944e-07	TRUE	1.69491e-05	TRUE	0.000350944	FALSE		FALSE		0.875827	FALSE	0.967759	FALSE		FALSE
10630	Q8IYW5	RNF168	ring finger protein 168	[u'NM_152617']	3	196198693	196230044			chr3:196008228G>A (rs67349960)	6.85689e-13	TRUE	chr3:196199204G>T (rs3796129)	1.21159e-09	TRUE	0.807523	0.0791251	0.00967863	3.50001e-08	0.94771	0.0659263	0.0076892	1.31592e-05	4.51494e-09	4.51494e-09	TRUE	4.02387e-07	TRUE	4.01687e-07	TRUE	3.44412e-06	TRUE	0.00128801	FALSE		FALSE		0.396498	FALSE	0.791576	FALSE		FALSE
17714	Q9Y487	ATP6V0A2	ATPase H+ transporting V0 subunit a2	[u'NM_012463']	12	124197113	124242576			chr12:123745869C>T (rs1801957)	4.56718e-36	TRUE	chr12:124242557A>G (rs75279884)	6.24769e-18	TRUE	0.961718	0.0960741	-0.0106665	9.42803e-10	0.999853	0.00751705	-0.00233872	0.218129	4.53667e-09	4.53667e-09	TRUE	4.02387e-07	TRUE	4.01687e-07	TRUE	1.20808e-07	FALSE	0.806234	FALSE		FALSE		1.28671e-22	TRUE	4.78307e-20	FALSE		FALSE
14071	Q99944	EGFL8	EGF like domain multiple 8	[u'NM_030652']	6	32133943	32135730			chr6:31864538G>A (rs115884658)	1.62559e-68	TRUE	chr6:32135208T>G (rs531678040)	3.45586e-08	TRUE	0.604934	0.351584	-0.0101646	4.49083e-09	0.953551	0.163916	-0.00632766	0.00016631	4.77286e-09	4.77286e-09	TRUE	4.21241e-07	TRUE	4.20508e-07	TRUE	5.09466e-07	TRUE	0.0113078	FALSE		FALSE		0.000260105	TRUE	0.0105001	FALSE		FALSE
2052	O94983	CAMTA2	calmodulin binding transcription activator 2	[u'NM_015099']	17	4872054	4889517			chr17:4836381C>T (rs6065)	1.07663e-28	TRUE	chr17:4875628A>G (rs16942615)	5.71926e-26	TRUE	0.744397	0.0562614	0.0106256	7.11367e-10	0.898396	0.0746584	0.00138727	0.430919	4.86973e-09	4.86973e-09	TRUE	4.27673e-07	TRUE	4.26929e-07	TRUE	9.45534e-08	FALSE	0.909849	FALSE		FALSE		2.84073e-29	TRUE	1.63507e-26	FALSE		FALSE
8037	Q5JQF7	LINC01556	long intergenic non-protein coding RNA 1556	[u'NR_103538']	6	28911681	28912061			chr6:28994570A>G (rs7741520)	2.71121e-30	TRUE	chr6:28911802G>A (rs2071790)	6.29228e-09	TRUE	0.402566	0.332161	0.0104442	2.79009e-09	0.815686	0.307349	0.00635511	0.000334279	5.00361e-09	5.00361e-09	TRUE	4.37276e-07	TRUE	4.36515e-07	TRUE	3.29101e-07	TRUE	0.0199159	FALSE		FALSE		0.00514097	FALSE	0.101287	FALSE		FALSE
10938	Q8N4K4	RPRML	reprimo like	[u'NM_203400']	17	45056014	45056373			chr17:44625866A>C (rs199913382)	1.30436e-28	TRUE	chr17:45056301G>T (rs79497126)	9.49628e-10	TRUE	0.905942	0.184963	0.0100437	6.54636e-09	0.996145	0.0354856	0.00582198	0.000905079	5.27982e-09	5.27982e-09	TRUE	4.59164e-07	TRUE	4.58366e-07	TRUE	7.24207e-07	TRUE	0.0443863	FALSE		FALSE		9.41865e-10	TRUE	1.15901e-07	FALSE		FALSE
8114	Q5M775	SPECC1	sperm antigen with calponin homology and coiled-coil domains 1	[u'NM_152904']	17	19999965	20217375			chr17:19804247T>C (rs397969)	3.9074e-33	TRUE	chr17:20108239A>T (rs2703806)	4.99939e-21	TRUE	0.941757	0.0457523	-0.00413946	0.0170519	0.996182	0.0102765	-0.00935318	1.79947e-07	5.55963e-09	5.55963e-09	TRUE	4.81151e-07	TRUE	4.80314e-07	FALSE	0.21373	TRUE	2.81191e-05	FALSE		FALSE		0.441414	FALSE	0.813347	FALSE		FALSE
3528	P17036	ZNF3	zinc finger protein 3	[u'NM_017715']	7	99668769	99674980			chr7:100172858C>T (rs3197597)	9.18086e-20	TRUE	chr7:99669802A>G (rs11550034)	8.27438e-10	TRUE	0.915928	0.138923	-0.00965949	3.85872e-08	0.9961	0.0282614	-0.0067951	9.80624e-05	6.78757e-09	6.78757e-09	TRUE	5.84583e-07	TRUE	5.83567e-07	TRUE	3.7352e-06	TRUE	0.00721853	FALSE		FALSE		0.167062	FALSE	0.608176	FALSE		FALSE
13813	Q96RR4	CAMKK2	calcium/calmodulin dependent protein kinase kinase 2	[u'NM_172226']	12	121678505	121712329			chr12:122129023C>T (rs73227952)	0	TRUE	chr12:121691096G>A (rs1132780)	1.24902e-07	TRUE	0.705466	0.382351	0.0107703	9.00079e-10	0.980003	0.117863	0.00233169	0.190068	7.03477e-09	7.03477e-09	TRUE	6.02961e-07	TRUE	6.01912e-07	TRUE	1.16169e-07	FALSE	0.778576	FALSE		FALSE		0.000893061	TRUE	0.0282803	FALSE		FALSE
5272	P54840	GYS2	glycogen synthase 2	[u'NM_021957']	12	21689891	21757526			chr12:21705896C>A (rs1351110)	2.07211e-08	TRUE	chr12:21713402T>C (rs2306180)	2.23308e-08	TRUE	0.655448	0.109427	-0.00179318	0.272264	0.862279	0.110111	-0.0108754	1.09137e-09	7.29579e-09	7.29579e-09	TRUE	6.22342e-07	TRUE	6.21259e-07	FALSE	0.739153	TRUE	2.46098e-07	FALSE		FALSE		1.58886e-05	TRUE	0.000951343	FALSE		FALSE
4974	P50225	SULT1A1	sulfotransferase family 1A member 1	[u'NM_001055']	16	28617145	28620176			chr16:28506428C>T (rs151233)	5.351e-70	TRUE	chr16:28617514C>T (rs1042028)	7.84665e-10	TRUE	0.464319	0.449663	-0.00969852	3.73962e-08	0.892321	0.282463	-0.007811	1.28578e-05	7.53934e-09	7.53934e-09	TRUE	6.40054e-07	TRUE	6.38941e-07	TRUE	3.65315e-06	TRUE	0.0012725	FALSE		FALSE		0.623162	FALSE	0.889895	FALSE		FALSE
10313	Q8IUB3	WFDC10B	WAP four-disulfide core domain 10B	[u'NM_172006']	20	44313472	44314631			chr20:44410837C>T (rs6130930)	8.48218e-22	TRUE	chr20:44314609A>G (rs232729)	1.04628e-09	TRUE	0.376612	0.282318	0.00805617	4.33927e-06	0.77581	0.311776	0.00916952	1.12447e-07	7.82681e-09	7.82681e-09	TRUE	6.61309e-07	TRUE	6.60159e-07	TRUE	0.00025953	TRUE	1.905e-05	FALSE		FALSE		0.607251	FALSE	0.884133	FALSE		FALSE
4234	P31930	UQCRC1	ubiquinol-cytochrome c reductase core protein I	[u'NM_003365']	3	48636564	48647053			chr3:48638801C>T (rs62618742)	4.45033e-08	TRUE	chr3:48638801C>T (rs62618742)	4.45033e-08	TRUE	0.948795	0.163243	0.00851789	1.98377e-06	0.999505	0.0151961	0.00772314	1.4375e-05	8.29797e-09	8.29797e-09	TRUE	6.97812e-07	TRUE	6.96599e-07	TRUE	0.00013068	TRUE	0.00137676	FALSE		FALSE		8.70902e-08	TRUE	9.19497e-06	FALSE		FALSE
4723	P46695	IER3	immediate early response 3	[u'NM_003897']	6	30711716	30712295			chr6:31076978C>G (rs2517529)	3.22331e-63	TRUE	chr6:30711805C>G (rs3094124)	1.85618e-09	TRUE	0.464616	0.0504553	0.00549593	0.00122614	0.658312	0.158571	0.0100504	1.1947e-08	8.81946e-09	8.81946e-09	TRUE	7.38184e-07	TRUE	7.36901e-07	TRUE	0.0331393	TRUE	2.36471e-06	FALSE		FALSE		2.09739e-08	TRUE	2.39895e-06	FALSE		FALSE
4309	P34810	CD68	CD68 molecule	[u'NM_001251']	17	7482996	7484826			chr17:7358520C>T (rs2302761)	2.37473e-10	TRUE	chr17:7484101C>A (rs9901673)	1.74245e-08	TRUE	0.734969	0.32916	-0.010083	7.92211e-09	0.98885	0.0883834	-0.00472797	0.00501045	8.87721e-09	8.87721e-09	TRUE	7.39546e-07	TRUE	7.3826e-07	TRUE	8.70993e-07	FALSE	0.147287	FALSE		FALSE		0.0052767	FALSE	0.102786	FALSE		FALSE
4902	P49642	PRIM1	primase (DNA) subunit 1	[u'NM_000946']	12	57125502	57146082			chr12:57055291C>T (rs2950390)	1.68648e-210	TRUE	chr12:57146069T>G (rs2277339)	1.54886e-07	TRUE	0.885495	0.231866	-0.00757161	9.78046e-06	0.9961	0.0447214	-0.00840738	1.13711e-06	9.41693e-09	9.41693e-09	TRUE	7.80861e-07	TRUE	7.79503e-07	TRUE	0.000542679	TRUE	0.000147857	FALSE		FALSE		0.0201038	FALSE	0.235005	FALSE		FALSE
700	O00253	AGRP	agouti related neuropeptide	[u'NM_001138']	16	67516542	67517301			chr16:67506115C>T (rs8063771)	2.25135e-15	TRUE	chr16:67516945C>T (rs5030980)	5.02624e-09	TRUE	0.972391	0.0918848	-0.0106381	2.23855e-09	0.999605	0.00939945	2.14208e-05	0.877027	1.03954e-08	1.03954e-08	TRUE	8.58002e-07	TRUE	8.5651e-07	TRUE	2.6759e-07	FALSE	0.984948	FALSE		FALSE		3.80023e-08	TRUE	4.23797e-06	FALSE		FALSE
11532	Q8NFM7	IL17RD	interleukin 17 receptor D	[u'NM_017563']	3	57130424	57199314			chr3:56849749T>C (rs1354034)	0	TRUE	chr3:57132041A>C (rs374959214)	4.44648e-09	TRUE	0.613486	0.123483	-0.00286404	0.0997056	0.903602	0.116245	0.00999818	1.29686e-08	1.68396e-08	1.68396e-08	TRUE	1.38349e-06	TRUE	1.38108e-06	FALSE	0.51276	TRUE	2.51112e-06	FALSE		FALSE		8.02133e-05	TRUE	0.00383712	FALSE		FALSE
12337	Q8WWG9	KCNE4	potassium voltage-gated channel subfamily E regulatory subunit 4	[u'NM_080671']	2	223916863	223918058		0	chr2:223980125A>G (rs1448319)	9.71829e-21	TRUE	chr2:223917983T>G (rs12621643)	3.57303e-09	TRUE	0.799272	0.0774592	-0.0031385	0.0649381	0.93472	0.064761	-0.0100961	3.61608e-09	1.81637e-08	1.81637e-08	TRUE	1.48542e-06	TRUE	1.48284e-06	FALSE	0.427583	TRUE	7.40423e-07	FALSE		FALSE		0.335636	FALSE	0.7541	FALSE		FALSE
5158	P52746	ZNF142	zinc finger protein 142	[u'NM_005081']	2	219503065	219521152			chr2:219219072C>T (rs4672888)	3.12745e-26	TRUE	chr2:219509618C>A (rs2230115)	9.48664e-16	TRUE	0.776391	0.0676132	0.00211637	0.177313	0.980009	0.0408478	0.00787264	7.3523e-06	1.87701e-08	1.87701e-08	TRUE	1.52801e-06	TRUE	1.52535e-06	FALSE	0.639555	TRUE	0.000784275	FALSE		FALSE		0.00626496	FALSE	0.114991	FALSE		FALSE
11492	Q8NEV9	IL27	interleukin 27	[u'NM_145659']	16	28510975	28518132			chr16:28506428C>T (rs151233)	5.351e-70	TRUE	chr16:28515228A>C (rs17855750)	4.59657e-16	TRUE	0.428135	0.463843	-0.00921811	1.67963e-07	0.891725	0.302441	-0.00774818	1.47401e-05	1.98873e-08	1.98873e-08	TRUE	1.6116e-06	TRUE	1.60879e-06	TRUE	1.43139e-05	TRUE	0.00140418	FALSE		FALSE		8.38505e-17	TRUE	2.07798e-14	FALSE		FALSE
4621	P42768	WAS	Wiskott-Aldrich syndrome	[u'NM_000377']	X	48542243	48549550			chrX:48544153G>A (rs146220228)	1.83861e-15	TRUE	chrX:48544153G>A (rs146220228)	1.83861e-15	TRUE	0.995164	0.0488176	0.00879097	5.83554e-09	0.998911	0.0219062	0.00915388	2.89351e-05	2.04565e-08	2.04565e-08	TRUE	1.65022e-06	TRUE	1.64735e-06	TRUE	6.49605e-07	TRUE	0.00255173	FALSE		FALSE		1.7568e-13	TRUE	3.33473e-11	FALSE		FALSE
14181	Q9BR11	ZSWIM1	zinc finger SWIM-type containing 1	[u'NM_080603']	20	44511232	44512686			chr20:44410837C>T (rs6130930)	8.48218e-22	TRUE	chr20:44512082G>A (rs45447691)	1.58058e-07	TRUE	0.969441	0.144586	0.0103793	4.98572e-09	0.991418	0.0690692	0.00939047	7.70774e-08	2.46733e-08	2.46733e-08	TRUE	1.98142e-06	TRUE	1.97798e-06	TRUE	5.59631e-07	TRUE	1.32025e-05	FALSE		FALSE		1.38763e-07	TRUE	1.38321e-05	FALSE		FALSE
10312	Q8IUB2	WFDC3	WAP four-disulfide core domain 3	[u'NM_080614']	20	44403070	44418614			chr20:44410837C>T (rs6130930)	8.48218e-22	TRUE	chr20:44417675G>C (rs6032538)	4.79414e-09	TRUE	0.566874	0.165642	-0.000644249	0.647657	0.864378	0.152004	-0.00989357	4.14837e-09	2.5149e-08	2.5149e-08	TRUE	2.01057e-06	TRUE	2.00707e-06	FALSE	0.916151	TRUE	8.39763e-07	FALSE		FALSE		4.19097e-05	TRUE	0.00218016	FALSE		FALSE
11486	Q8NET6	CHST13	carbohydrate sulfotransferase 13	[u'NM_152889']	3	126243176	126261418			chr3:126247198T>A (rs3856650)	7.59481e-09	TRUE	chr3:126261345G>A (rs1056522)	4.9616e-08	TRUE	0.558635	0.404597	-0.00793709	2.62194e-06	0.973725	0.155399	-0.00747712	1.89267e-05	3.0125e-08	3.0125e-08	TRUE	2.39763e-06	TRUE	2.39346e-06	TRUE	0.000167381	TRUE	0.00173794	FALSE		FALSE		0.139344	FALSE	0.566617	FALSE		FALSE
10060	Q86UW1	SLC51A	solute carrier family 51 alpha subunit	[u'NM_152672']	3	195943584	195960067			chr3:196008228G>A (rs67349960)	6.85689e-13	TRUE	chr3:195955762G>A (rs939885)	2.91525e-09	TRUE	0.810654	0.123726	-0.00633129	0.000495421	0.964097	0.0658484	-0.00968904	3.90091e-08	3.04501e-08	3.04501e-08	TRUE	2.41273e-06	TRUE	2.40853e-06	TRUE	0.0162803	TRUE	7.0909e-06	FALSE		FALSE		0.175539	FALSE	0.614493	FALSE		FALSE
4518	P40424	PBX1	PBX homeobox 1	[u'NM_002585']	1	164529060	164815910			chr1:164529120G>A (rs2275558)	6.66367e-09	TRUE	chr1:164529120G>A (rs2275558)	9.98944e-09	TRUE	0.916456	0.096534	-0.0102591	4.99587e-09	0.994179	0.0232414	-0.00460887	0.00908086	3.07837e-08	3.07837e-08	TRUE	2.42837e-06	TRUE	2.42415e-06	TRUE	5.59631e-07	FALSE	0.216845	FALSE		FALSE		0.445784	FALSE	0.815469	FALSE		FALSE
15873	Q9NR28	DIABLO	diablo IAP-binding mitochondrial protein	[u'NM_019887']	12	122692931	122710561			chr12:122235951C>T (rs73229934)	0	TRUE	chr12:122693107T>G (rs191255872)	1.7092e-21	TRUE	0.994911	0.0378805	-0.0102641	4.3631e-09	0.999999	0.000766644	-0.000368311	0.834119	3.26119e-08	3.26119e-08	TRUE	2.56126e-06	TRUE	2.5568e-06	TRUE	5.01363e-07	FALSE	0.980581	FALSE		FALSE		3.67238e-05	TRUE	0.00194288	FALSE		FALSE
4316	P34931	HSPA1L	heat shock protein family A (Hsp70) member 1 like	[u'NM_005527']	6	31777827	31779749			chr6:31370367G>A (rs3763288)	8.90365e-135	TRUE	chr6:31778272G>A (rs2227956)	2.27998e-09	TRUE	0.587668	0.136572	0.00639737	0.000166319	0.937068	0.099725	-0.00914223	2.30668e-07	4.11072e-08	4.11072e-08	TRUE	3.21429e-06	TRUE	3.2087e-06	TRUE	0.00651055	TRUE	3.56195e-05	FALSE		FALSE		0.00970286	FALSE	0.152805	FALSE		FALSE
10188	Q86X24	HORMAD1	HORMA domain containing 1	[u'NM_032132']	1	150671133	150691981			chr1:150611957A>G (rs10888386)	7.68689e-11	TRUE	chr1:150679033G>A (rs1336900)	2.99586e-09	TRUE	0.827871	0.133287	0.00813144	2.41545e-06	0.97389	0.0618612	0.00832837	2.36767e-06	4.491e-08	4.491e-08	TRUE	3.49631e-06	TRUE	3.49024e-06	TRUE	0.000155312	TRUE	0.000279323	FALSE		FALSE		0.65099	FALSE	0.899615	FALSE		FALSE
3340	P13765	HLA-DOB	major histocompatibility complex, class II, DO beta	[u'NM_002120']	6	32780996	32784728			chr6:32409996T>C (rs6911777)	3.60918e-45	TRUE	chr6:32784676C>T (rs2071554)	2.05507e-26	TRUE	0.807435	0.27886	0.00987844	1.70126e-08	0.995537	0.0514818	0.00362381	0.0302547	4.77892e-08	4.77892e-08	TRUE	3.70429e-06	TRUE	3.69785e-06	TRUE	1.76169e-06	FALSE	0.414583	FALSE		FALSE		1.549e-40	TRUE	1.45467e-37	FALSE		FALSE
12637	Q92887	ABCC2	ATP binding cassette subfamily C member 2	[u'NM_000392']	10	101542602	101611385			chr10:102075479G>A (rs603424)	3.42444e-78	TRUE	chr10:101611294G>A (rs8187710)	3.50021e-08	TRUE	0.361616	0.0811007	0.00985805	1.36157e-08	0.557824	0.0584314	-0.00672636	0.000147143	4.80135e-08	4.80135e-08	TRUE	3.70556e-06	TRUE	3.69911e-06	TRUE	1.42653e-06	TRUE	0.0101993	FALSE		FALSE		1.3069e-07	TRUE	1.31006e-05	FALSE		FALSE
12136	Q8TEU7	RAPGEF6	Rap guanine nucleotide exchange factor 6	[u'NM_016340']	5	130762962	130970723			chr5:131402738C>T (rs3091338)	8.23484e-40	TRUE	chr5:130766662T>C (rs1291602)	1.05169e-13	TRUE	0.920363	0.101003	0.00217228	0.260391	0.977771	0.0170401	-0.0101891	1.22809e-08	4.82712e-08	4.82712e-08	TRUE	3.70939e-06	TRUE	3.70294e-06	FALSE	0.730519	TRUE	2.40408e-06	FALSE		FALSE		0.194855	FALSE	0.637789	FALSE		FALSE
2902	P08887	IL6R	interleukin 6 receptor	[u'NM_000565']	1	154378106	154437853			chr1:154404336C>T (rs7549250)	3.94083e-10	TRUE	chr1:154426970A>C (rs2228145)	1.98501e-09	TRUE	0.799759	0.148656	0.00694183	7.80794e-05	0.967075	0.07314	0.00913693	1.55667e-07	4.90154e-08	4.90154e-08	TRUE	3.75041e-06	TRUE	3.74389e-06	TRUE	0.00339188	TRUE	2.49824e-05	FALSE		FALSE		0.120581	FALSE	0.536676	FALSE		FALSE
17822	Q9Y5G4	PCDHGA9	protocadherin gamma subfamily A, 9	[u'NM_018921']	5	140782520	140890737			chr5:141025730T>G (rs77115131)	5.87434e-14	TRUE	chr5:140782731G>A (rs11575960)	8.09662e-11	TRUE	0.972502	0.115424	-0.0100483	1.22766e-08	0.999916	0.00661747	0.00126396	0.520912	4.97113e-08	4.97113e-08	TRUE	3.78741e-06	TRUE	3.78082e-06	TRUE	1.29384e-06	FALSE	0.930699	FALSE		FALSE		2.56108e-14	TRUE	5.25257e-12	FALSE		FALSE
9244	Q6UXH1	CRELD2	cysteine rich with EGF like domains 2	[u'NM_024324']	22	50312418	50320952			chr22:50306316C>T (rs9616370)	3.84765e-21	TRUE	chr22:50319170A>G (rs11545763)	1.04159e-09	TRUE	0.734772	0.348969	0.00994192	8.78399e-09	1.00074	0.0679729	-0.00142676	0.480751	5.0183e-08	5.0183e-08	TRUE	3.80707e-06	TRUE	3.80046e-06	TRUE	9.59826e-07	FALSE	0.924929	FALSE		FALSE		0.000222023	TRUE	0.00919157	FALSE		FALSE
2627	P04275	VWF	von Willebrand factor	[u'NM_000552']	12	6058184	6232362		0	chr12:6289108C>T (rs1558325)	0	TRUE	chr12:6128443T>C (rs216311)	9.25973e-36	TRUE	0.34573	0.0803432	0.00643285	0.000370275	0.747128	0.132875	0.00882564	7.47685e-07	5.8547e-08	5.8547e-08	TRUE	4.42278e-06	TRUE	4.41509e-06	TRUE	0.0126826	TRUE	0.000104057	FALSE		FALSE		1.96469e-12	TRUE	3.27625e-10	FALSE		FALSE
10708	Q8IZY2	ABCA7	ATP binding cassette subfamily A member 7	[u'NM_019112']	19	1041361	1065421			chr19:1079959G>A (rs36084354)	1.14493e-17	TRUE	chr19:1056492G>C (rs3752246)	1.969e-12	TRUE	0.509166	0.134644	0.00999012	1.06816e-08	0.981139	0.0932937	-0.00131853	0.448279	5.91568e-08	5.91568e-08	TRUE	4.44999e-06	TRUE	4.44225e-06	TRUE	1.13923e-06	FALSE	0.91526	FALSE		FALSE		1.08169e-07	TRUE	1.10923e-05	FALSE		FALSE
11251	Q8NA72	POC5	POC5 centriolar protein	[u'NM_152408']	5	74970263	75008762			chr5:74879890G>A (rs5744680)	1.21159e-10	TRUE	chr5:75003678T>C (rs2307111)	5.07447e-09	TRUE	0.733973	0.208185	0.00959721	9.47747e-08	0.976736	0.0866989	0.00487782	0.00447976	6.03462e-08	6.03462e-08	TRUE	4.52039e-06	TRUE	4.51253e-06	TRUE	8.44017e-06	FALSE	0.138465	FALSE		FALSE		0.00450928	FALSE	0.0927106	FALSE		FALSE
819	O00767	SCD	stearoyl-CoA desaturase	[u'NM_005063']	10	102107262	102120687			chr10:102075479G>A (rs603424)	3.42444e-78	TRUE	chr10:102116311A>C (rs2234970)	1.38659e-08	TRUE	0.499051	0.352977	-0.00890446	4.44353e-07	0.883134	0.251	-0.00760971	2.19996e-05	6.71373e-08	6.71373e-08	TRUE	5.00805e-06	TRUE	4.99934e-06	TRUE	3.42614e-05	TRUE	0.00198935	FALSE		FALSE		0.29491	FALSE	0.725714	FALSE		FALSE
8501	Q5VWP2	FAM46C	family with sequence similarity 46 member C	[u'NM_017709']	1	118165491	118166663			chr1:118154575T>C (rs67224956)	2.98758e-26	TRUE	chr1:118165691C>G (rs1630312)	7.81145e-14	TRUE	0.944248	0.144832	0.00953569	6.60264e-08	0.999608	0.013523	0.00376279	0.0328278	7.89432e-08	7.89432e-08	TRUE	5.86416e-06	TRUE	5.85397e-06	TRUE	6.15704e-06	FALSE	0.428107	FALSE		FALSE		2.13062e-08	TRUE	2.42144e-06	FALSE		FALSE
11495	Q8NEX5	WFDC9	WAP four-disulfide core domain 9	[u'NM_147198']	20	44236752	44238820			chr20:44410837C>T (rs6130930)	8.48218e-22	TRUE	chr20:44238741T>G (rs2245898)	8.79509e-09	TRUE	0.66945	0.315222	0.00821173	1.36539e-06	0.953015	0.147263	0.00744751	1.33532e-05	8.08399e-08	8.08399e-08	TRUE	5.98014e-06	TRUE	5.96974e-06	TRUE	9.38955e-05	TRUE	0.00129986	FALSE		FALSE		0.731534	FALSE	0.925688	FALSE		FALSE
10776	Q8N196	SIX5	SIX homeobox 5	[u'NM_175875']	19	46268762	46272102			chr19:45830763C>A (rs344790)	1.67415e-25	TRUE	chr19:46269076G>A (rs2014576)	5.52882e-14	TRUE	0.682588	0.0673185	0.00874709	9.28316e-07	0.898127	0.0743764	0.00756414	2.44684e-05	8.32531e-08	8.32531e-08	TRUE	6.13321e-06	TRUE	6.12254e-06	TRUE	6.74867e-05	TRUE	0.00219035	FALSE		FALSE		0.0890123	FALSE	0.476539	FALSE		FALSE
15545	Q9HBH0	RHOF	ras homolog family member F, filopodia associated	[u'NM_019034']	12	122217407	122231539		0	chr12:122129023C>T (rs73227952)	0	TRUE	chr12:122217507C>T (rs61751318)	4.4845e-10	TRUE	0.962957	0.155482	0.0101496	1.58587e-08	0.999761	0.0124074	0.00204642	0.274619	9.51033e-08	9.51033e-08	TRUE	6.97737e-06	TRUE	6.96524e-06	TRUE	1.65181e-06	FALSE	0.84014	FALSE		FALSE		5.18283e-11	TRUE	7.51848e-09	FALSE		FALSE
6695	Q13619	CUL4A	cullin 4A	[u'NM_003589']	13	113863942	113917893			chr13:114012189G>T (rs2018093)	1.85347e-73	TRUE	chr13:113909339A>G (rs2302757)	1.13177e-07	TRUE	0.732886	0.314807	0.00905276	2.63783e-07	0.973317	0.116048	0.00649209	0.000210954	1.00899e-07	1.00899e-07	TRUE	7.37225e-06	TRUE	7.35943e-06	TRUE	2.14532e-05	TRUE	0.0135178	FALSE		FALSE		0.00466433	FALSE	0.0946822	FALSE		FALSE
7468	Q1X8D7	LRRC36	leucine rich repeat containing 36	[u'NM_018296']	16	67360766	67418989			chr16:67506115C>T (rs8063771)	2.25135e-15	TRUE	chr16:67409180G>A (rs8052655)	4.82313e-08	TRUE	0.960901	0.108371	-0.00865164	1.17062e-06	1.0037	0.0136945	0.00997008	1.57031e-08	1.07893e-07	1.07893e-07	TRUE	7.85107e-06	TRUE	7.83741e-06	TRUE	8.27377e-05	TRUE	2.97591e-06	FALSE		FALSE		1.0495e-07	TRUE	1.08244e-05	FALSE		FALSE
6133	Q04656	ATP7A	ATPase copper transporting alpha	[u'NM_000052']	X	77227139	77302064			chrX:77268502G>C (rs2227291)	2.56205e-08	TRUE	chrX:77268502G>C (rs2227291)	3.1313e-08	TRUE	0.633005	0.108803	0.00336819	1.88856e-08	0.83386	0.0861178	0.0127407	0.0245401	1.21772e-07	1.21772e-07	TRUE	8.82503e-06	TRUE	8.80968e-06	TRUE	1.94434e-06	FALSE	0.376534	FALSE		FALSE		0.470563	FALSE	0.824666	FALSE		FALSE
13620	Q96NS5	ASB16	ankyrin repeat and SOCS box containing 16	[u'NM_080863']	17	42248158	42255755			chr17:42453065A>C (rs5911)	3.16873e-81	TRUE	chr17:42254281A>G (rs7212573)	1.99926e-10	TRUE	0.571687	0.181139	0.00970139	2.98318e-08	0.947416	0.0858629	-0.00319358	0.0538973	1.28247e-07	1.28247e-07	TRUE	9.2566e-06	TRUE	9.2405e-06	TRUE	3.01555e-06	FALSE	0.526034	FALSE		FALSE		0.000483478	TRUE	0.0171905	FALSE		FALSE
3015	P0C7Q6	SLC35G6	solute carrier family 35 member G6	[u'NM_001102614']	17	7384836	7386317			chr17:7358520C>T (rs2302761)	2.37473e-10	TRUE	chr17:7386280G>A (rs7214088)	4.2248e-09	TRUE	0.0110755	0.0421595	0.00796726	4.34226e-06	0.0197991	0.0704723	0.00976922	1.91289e-08	1.33461e-07	1.33461e-07	TRUE	9.59413e-06	TRUE	9.57745e-06	TRUE	0.00025953	TRUE	3.58696e-06	FALSE		FALSE		0.0713139	FALSE	0.436781	FALSE		FALSE
3154	P10321	HLA-C	major histocompatibility complex, class I, C	[u'NM_002117']	6	31236949	31239848			chr6:31370367G>A (rs3763288)	8.90365e-135	TRUE	chr6:31238155G>A (rs1050328)	2.57915e-68	TRUE	0.0568567	0.174086	0.0034967	0.0254897	0.969272	0.300052	-0.0093204	1.27864e-07	1.38259e-07	1.38259e-07	TRUE	9.8991e-06	TRUE	9.88189e-06	FALSE	0.272671	TRUE	2.0897e-05	FALSE		FALSE		5.18463e-25	TRUE	2.2026e-22	FALSE		FALSE
14051	Q99829	CPNE1	copine 1	[u'NM_152930']	20	34214166	34220845			chr20:34194054T>C (rs761825)	1.0421e-07	TRUE	chr20:34219496T>C (rs6579255)	1.8951e-07	TRUE	0.693781	0.433383	0.00926426	1.81635e-07	0.818379	0.370212	0.00490607	0.00540387	1.41836e-07	1.41836e-07	TRUE	1.01146e-05	TRUE	1.0097e-05	TRUE	1.54052e-05	FALSE	0.155015	FALSE		FALSE		0.00213681	FALSE	0.0547018	FALSE		FALSE
9572	Q70Z44	HTR3D	5-hydroxytryptamine receptor 3D	[u'NM_182537']	3	183750619	183756760			chr3:183733784A>G (rs4148557)	1.28216e-14	TRUE	chr3:183755822G>A (rs1000952)	2.2244e-13	TRUE	0.147055	0.338045	0.00884625	1.82532e-07	0.336332	0.447245	0.00836781	9.57842e-07	1.54218e-07	1.54218e-07	TRUE	1.09538e-05	TRUE	1.09347e-05	TRUE	1.54079e-05	TRUE	0.000128293	FALSE		FALSE		0.00313541	FALSE	0.0720942	FALSE		FALSE
14774	Q9C035	TRIM5	tripartite motif containing 5	[u'NM_033034']	11	5686042	5701407		0	chr11:5701001C>T (rs10838525)	2.86222e-29	TRUE	chr11:5701001C>T (rs10838525)	3.95517e-29	TRUE	0.415721	0.285549	-0.0064022	0.000306517	0.947229	0.150557	0.00803053	8.03097e-06	1.6116e-07	1.6116e-07	TRUE	1.14014e-05	TRUE	1.13816e-05	TRUE	0.010897	TRUE	0.000831766	FALSE		FALSE		3.44922e-24	TRUE	1.39874e-21	FALSE		FALSE
10171	Q86WR7	PROSER2	proline and serine rich 2	[u'NM_153256']	10	11894077	11912402		0	chr10:11898502G>T (rs1570695)	2.27746e-27	TRUE	chr10:11912065C>G (rs17857360)	5.15988e-08	TRUE	0.854055	0.161875	-0.00914977	1.3308e-07	0.999194	0.0286641	-0.00238521	0.162298	1.62929e-07	1.62929e-07	TRUE	1.1481e-05	TRUE	1.14611e-05	TRUE	1.15063e-05	FALSE	0.746373	FALSE		FALSE		3.86318e-07	TRUE	3.29812e-05	FALSE		FALSE
16836	Q9UH92	MLX	MLX, MAX dimerization protein	[u'NM_170607']	17	40719143	40723618			chr17:40772288T>C (rs35635959)	1.44663e-08	TRUE	chr17:40722029A>G (rs665268)	2.12672e-08	TRUE	0.813282	0.189545	-0.00925532	2.69519e-07	0.978685	0.0714865	-0.00645525	0.000293993	1.72789e-07	1.72789e-07	TRUE	1.21279e-05	TRUE	1.21068e-05	TRUE	2.182e-05	TRUE	0.0176932	FALSE		FALSE		0.453817	FALSE	0.81827	FALSE		FALSE
7351	Q16612	NREP	neuronal regeneration related protein	[u'NM_004772']	5	111066621	111091469			chr5:111066697T>C (rs11559)	3.25214e-08	TRUE	chr5:111066697T>C (rs11559)	3.88569e-08	TRUE	0.950714	0.139859	0.00981531	2.81461e-08	0.998961	0.0183156	0.000706891	0.707732	1.75689e-07	1.75689e-07	TRUE	1.22831e-05	TRUE	1.22617e-05	TRUE	2.86463e-06	FALSE	0.967819	FALSE		FALSE		2.01864e-08	TRUE	2.32378e-06	FALSE		FALSE
1013	O15060	ZBTB39	zinc finger and BTB domain containing 39	[u'NM_014830']	12	57396566	57398701			chr12:57055291C>T (rs2950390)	1.68648e-210	TRUE	chr12:57397578T>C (rs143576239)	3.19124e-06	FALSE	0.968107	0.0963059	-0.00976108	2.99675e-08	0.999874	0.00598655	0.000407985	0.850975	1.85754e-07	1.85754e-07	TRUE	1.2936e-05	TRUE	1.29135e-05	TRUE	3.01555e-06	FALSE	0.981405	FALSE		TRUE	0.00112735	6.25993e-07	TRUE	5.16308e-05	FALSE		TRUE	0.000896915
13544	Q96MP5	ZSWIM3	zinc finger SWIM-type containing 3	[u'NM_080752']	20	44486465	44507285			chr20:44410837C>T (rs6130930)	8.48218e-22	TRUE	chr20:44505973T>C (rs2903808)	2.49619e-08	TRUE	0.838332	0.0659027	-0.00601033	0.000435561	0.956571	0.0539372	-0.00867412	2.31944e-07	1.9192e-07	1.9192e-07	TRUE	1.32956e-05	TRUE	1.32725e-05	TRUE	0.0145823	TRUE	3.56195e-05	FALSE		FALSE		0.984107	FALSE	0.999925	FALSE		FALSE
6687	Q13609	DNASE1L3	deoxyribonuclease 1 like 3	[u'NM_004944']	3	58178417	58196633			chr3:57918837T>C (rs56229198)	1.94909e-14	TRUE	chr3:58183636G>A (rs35677470)	6.31092e-11	TRUE	0.833397	0.337522	0.00964734	3.36697e-08	0.994159	0.0699791	0.00282094	0.100417	1.92409e-07	1.92409e-07	TRUE	1.32956e-05	TRUE	1.32725e-05	TRUE	3.35023e-06	FALSE	0.655694	FALSE		FALSE		0.000343448	TRUE	0.0130386	FALSE		FALSE
4530	P40926	MDH2	malate dehydrogenase 2	[u'NM_005918']	7	75677479	75695725			chr7:75671175G>T (rs61303167)	9.11832e-22	TRUE	chr7:75677504C>T (rs6720)	1.47599e-20	TRUE	0.797954	0.228358	0.00564689	0.00161401	0.983804	0.0569418	0.00877079	7.17609e-07	1.93959e-07	1.93959e-07	TRUE	1.3351e-05	TRUE	1.33277e-05	TRUE	0.0412441	TRUE	0.000101456	FALSE		FALSE		0.154729	FALSE	0.59169	FALSE		FALSE
8803	Q6IWH7	ANO7	anoctamin 7	[u'NM_001001891']	2	242128027	242163565			chr2:241660978T>C (rs2060193)	5.3559e-11	TRUE	chr2:242157241G>A (rs76832527)	1.3106e-06	FALSE	0.598808	0.237792	-0.00805325	5.66475e-06	0.971447	0.106496	-0.00693063	8.73741e-05	1.95709e-07	1.95709e-07	TRUE	1.34196e-05	TRUE	1.33963e-05	TRUE	0.000325468	TRUE	0.00653984	FALSE		TRUE	0.00112735	0.651076	FALSE	0.899615	FALSE		FALSE	0.908895
16636	Q9P2S6	ANKMY1	ankyrin repeat and MYND domain containing 1	[u'NM_017844']	2	241419029	241494351		0	chr2:241510903G>A (rs78909033)	0	TRUE	chr2:241468875C>T (rs35278753)	1.20807e-103	TRUE	0.814495	0.158267	-0.00676223	7.27434e-05	1.00046	0.0337752	-0.0053817	0.00191657	2.23343e-07	2.23343e-07	TRUE	1.52558e-05	TRUE	1.52293e-05	TRUE	0.00317557	FALSE	0.0760395	FALSE		FALSE		1.40368e-116	TRUE	8.34862e-113	FALSE		FALSE
9809	Q7Z4H7	HAUS6	HAUS augmin like complex subunit 6	[u'NM_017645']	9	19056344	19102649			chr9:19032906TA>T (Affx-52344814)	2.22903e-09	TRUE	chr9:19058921G>A (rs62622380)	1.84245e-08	TRUE	0.881114	0.136184	0.00970627	6.78766e-08	0.997617	0.0231072	0.00319704	0.0840532	2.39619e-07	2.39619e-07	TRUE	1.63051e-05	TRUE	1.62767e-05	TRUE	6.26399e-06	FALSE	0.619231	FALSE		FALSE		0.168288	FALSE	0.608176	FALSE		FALSE
3794	P22105	TNXB	tenascin XB	[u'NM_019105']	6	32009129	32065975			chr6:31864538G>A (rs115884658)	1.62559e-68	TRUE	chr6:32023903G>C (rs440160)	2.86961e-48	TRUE	0.68056	0.124103	0.00938409	3.90462e-08	0.998064	0.0444085	0.000181289	0.841339	2.41613e-07	2.41613e-07	TRUE	1.63782e-05	TRUE	1.63497e-05	TRUE	3.7592e-06	FALSE	0.981188	FALSE		FALSE		9.3761e-35	TRUE	7.27382e-32	FALSE		FALSE
7730	Q496J9	SV2C	synaptic vesicle glycoprotein 2C	[u'NM_001297716']	5	75427576	75621369			chr5:75953299G>A (rs76525389)	0	TRUE	chr5:75594743G>A (rs31244)	1.06336e-10	TRUE	0.844259	0.322315	0.00981023	4.48429e-08	1.00395	0.0491991	-0.000862025	0.672983	2.75804e-07	2.75804e-07	TRUE	1.86251e-05	TRUE	1.85927e-05	TRUE	4.27111e-06	FALSE	0.962155	FALSE		FALSE		2.89518e-05	TRUE	0.00158387	FALSE		FALSE
14710	Q9BZE2	PUS3	pseudouridylate synthase 3	[u'NM_031307']	11	125763683	125766179			chr11:125744572C>T (rs570924)	2.50135e-11	TRUE	chr11:125766173A>C (rs622756)	6.61664e-08	TRUE	0.325573	0.113204	-0.0052201	0.00243572	0.766993	0.163685	-0.00799595	3.96727e-06	2.82087e-07	2.82087e-07	TRUE	1.89776e-05	TRUE	1.89446e-05	FALSE	0.0564877	TRUE	0.000436253	FALSE		FALSE		0.466338	FALSE	0.823709	FALSE		FALSE
1290	O43516	WIPF1	WAS/WASL interacting protein family member 1	[u'NM_003387']	2	175427278	175450301			chr2:175459021G>T (rs1430181)	1.07902e-08	TRUE	chr2:175436940G>A (rs4972450)	7.13919e-08	TRUE	0.757253	0.0247926	0.000369568	0.741051	0.864257	0.0423528	-0.00916792	6.30138e-08	2.89158e-07	2.89158e-07	TRUE	1.93801e-05	TRUE	1.93464e-05	FALSE	0.942595	TRUE	1.11141e-05	FALSE		FALSE		1.03362e-07	TRUE	1.07854e-05	FALSE		FALSE
2766	P06858	LPL	lipoprotein lipase	[u'NM_000237']	8	19796952	19819728			chr8:19855344G>A (rs17489373)	3.496e-14	TRUE	chr8:19819724C>G (rs328)	1.19231e-13	TRUE	0.755265	0.416871	0.00910198	3.59593e-07	0.982638	0.124612	0.0060083	0.00115695	2.96318e-07	2.96318e-07	TRUE	1.97856e-05	TRUE	1.97512e-05	TRUE	2.82146e-05	FALSE	0.052982	FALSE		FALSE		7.37526e-05	TRUE	0.003576	FALSE		FALSE
8185	Q5SW79	CEP170	centrosomal protein 170	[u'NM_014812']	1	243289754	243388582			chr1:243494739A>G (rs10926992)	2.79392e-08	TRUE	chr1:243354791C>T (rs2631092)	2.34883e-07	TRUE	0.914062	0.035652	-0.00189475	0.236917	0.972134	0.0203164	-0.00779549	9.43597e-06	3.33325e-07	3.33325e-07	TRUE	2.21736e-05	TRUE	2.2135e-05	FALSE	0.70722	TRUE	0.00095507	FALSE		FALSE		0.494255	FALSE	0.835578	FALSE		FALSE
1141	O15446	CD3EAP	CD3e molecule associated protein	[u'NM_012099']	19	45909955	45912756			chr19:45715680T>C (rs11083767)	9.08377e-145	TRUE	chr19:45912406G>A (rs2336219)	0.000115269	FALSE	0.772504	0.182571	-0.00807252	5.33917e-06	0.988547	0.0584841	-0.00600248	0.00125612	3.39735e-07	3.39735e-07	TRUE	2.2516e-05	TRUE	2.24768e-05	TRUE	0.000309759	FALSE	0.0556629	FALSE		TRUE	0.00118104	0.0797749	FALSE	0.457693	FALSE		FALSE	0.510247
3485	P16333	NCK1	NCK adaptor protein 1	[u'NM_006153']	3	136646844	136667292			chr3:136664737C>T (rs13320485)	1.93008e-08	TRUE	chr3:136664737C>T (rs13320485)	1.93008e-08	TRUE	0.976365	0.116802	0.00915187	6.65434e-08	0.999862	0.00848098	0.00196155	0.241207	3.56306e-07	3.56306e-07	TRUE	2.35267e-05	TRUE	2.34858e-05	TRUE	6.17294e-06	FALSE	0.822476	FALSE		FALSE		5.08901e-08	TRUE	5.53679e-06	FALSE		FALSE
17818	Q9Y5F9	PCDHGB6	protocadherin gamma subfamily B, 6	[u'NM_018926']	5	140787770	140890737			chr5:141025730T>G (rs77115131)	5.87434e-14	TRUE	chr5:140789415G>A (rs149920059)	1.12764e-10	TRUE	0.905948	0.12533	-0.00900974	1.57188e-07	0.996879	0.0216976	-0.0037274	0.0485303	3.59633e-07	3.59633e-07	TRUE	2.36588e-05	TRUE	2.36177e-05	TRUE	1.3525e-05	FALSE	0.504342	FALSE		FALSE		4.64442e-11	TRUE	6.8488e-09	FALSE		FALSE
8159	Q5SQ64	LY6G6F	lymphocyte antigen 6 family member G6F	[u'NM_001003693']	6	31674684	31678365			chr6:31370367G>A (rs3763288)	8.90365e-135	TRUE	chr6:31675765G>A (rs2242653)	1.09505e-19	TRUE	0.778859	0.262259	0.00917802	1.1454e-07	0.991827	0.0570939	0.00328631	0.0615507	3.7585e-07	3.7585e-07	TRUE	2.46348e-05	TRUE	2.45919e-05	TRUE	1.00994e-05	FALSE	0.55433	FALSE		FALSE		0.000339652	TRUE	0.0129773	FALSE		FALSE
7801	Q4VC05	BCL7A	BCL tumor suppressor 7A	[u'NM_001024808']	12	122459998	122497066			chr12:122129023C>T (rs73227952)	0	TRUE	chr12:122481879A>C (rs34821485)	5.03607e-08	TRUE	0.989029	0.0342796	0.00952745	1.04779e-07	0.999857	0.00308367	0.00313396	0.0591746	3.79973e-07	3.79973e-07	TRUE	2.48137e-05	TRUE	2.47706e-05	TRUE	9.28465e-06	FALSE	0.544959	FALSE		FALSE		4.03657e-08	TRUE	4.47357e-06	FALSE		FALSE
7844	Q53EL9	SEZ6	seizure related 6 homolog	[u'NM_001098635']	17	27282983	27332887			chr17:27675226C>T (rs11653144)	0	TRUE	chr17:27284443A>G (rs12941884)	3.90311e-09	TRUE	0.808484	0.244097	-0.00768228	1.71248e-05	0.990868	0.0582631	-0.00724285	3.5515e-05	3.96396e-07	3.96396e-07	TRUE	2.57918e-05	TRUE	2.57469e-05	TRUE	0.000894458	TRUE	0.00305635	FALSE		FALSE		0.0427772	FALSE	0.344282	FALSE		FALSE
6555	Q13275	SEMA3F	semaphorin 3F	[u'NM_004186']	3	50197056	50225545			chr3:50174025T>C (rs2189691)	5.57499e-09	TRUE	chr3:50222926T>A (rs1046956)	5.32667e-08	TRUE	0.761855	0.0882184	-0.00704924	2.92023e-05	0.927026	0.0836281	-0.00752709	5.15788e-06	4.01857e-07	4.01857e-07	TRUE	2.6052e-05	TRUE	2.60067e-05	TRUE	0.00141723	TRUE	0.000556864	FALSE		FALSE		0.705894	FALSE	0.918725	FALSE		FALSE
12300	Q8WVS4	WDR60	WD repeat domain 60	[u'NM_018051']	7	158649427	158738467			chr7:158556342G>T (rs842441)	5.37262e-32	TRUE	chr7:158672619A>G (rs2788478)	1.78295e-16	TRUE	0.552836	0.302013	0.0093066	1.22891e-07	0.902546	0.137399	0.000963119	0.560996	4.20865e-07	4.20865e-07	TRUE	2.71855e-05	TRUE	2.71382e-05	TRUE	1.07295e-05	FALSE	0.940155	FALSE		FALSE		0.00666	FALSE	0.119276	FALSE		FALSE
3953	P25440	BRD2	bromodomain containing 2	[u'NM_001113182']	6	32940676	32948492			chr6:32710407T>C (rs115018313)	6.08511e-37	TRUE	chr6:32945698TGAG>T (rs756973884)	1.79593e-07	TRUE	0.916397	0.213816	0.00938884	7.00532e-08	0.999608	0.0264937	6.533e-06	0.920097	4.3242e-07	4.3242e-07	TRUE	2.7831e-05	TRUE	2.77826e-05	TRUE	6.4032e-06	FALSE	0.99	FALSE		FALSE		0.00129332	TRUE	0.0375232	FALSE		FALSE
5030	P51161	FABP6	fatty acid binding protein 6	[u'NM_001040442']	5	159656565	159665663		0	chr5:159592744G>A (rs2546372)	1.05906e-63	TRUE	chr5:159659273C>T (rs1130435)	6.2044e-05	FALSE	0.369976	0.4066	0.00973055	6.26603e-08	0.861089	0.311437	0.0029129	0.101217	4.38577e-07	4.38577e-07	TRUE	2.81257e-05	TRUE	2.80768e-05	TRUE	5.87391e-06	FALSE	0.655694	FALSE		TRUE	0.00118104	0.000138245	TRUE	0.00613609	FALSE		TRUE	0.0177061
15492	Q9HAP2	MLXIP	MLX interacting protein	[u'NM_014938']	12	122516760	122626356			chr12:122129023C>T (rs73227952)	0	TRUE	chr12:122617989A>G (rs7978353)	9.21947e-18	TRUE	0.904699	0.105018	-0.0010515	0.626534	0.993737	0.0209945	-0.00976739	6.47468e-08	4.51067e-07	4.51067e-07	TRUE	2.8823e-05	TRUE	2.87729e-05	FALSE	0.909366	TRUE	1.13078e-05	FALSE		FALSE		1.19496e-06	TRUE	9.15097e-05	FALSE		FALSE
17032	Q9UK23	NAGPA	N-acetylglucosamine-1-phosphodiester alpha-N-acetylglucosaminidase	[u'NM_016256']	16	5075482	5083915			chr16:5018987T>G (rs9934316)	9.06192e-29	TRUE	chr16:5075633G>A (rs7188856)	5.1615e-07	FALSE	0.801752	0.163742	-0.00622982	0.000470616	0.972037	0.0729218	-0.00894495	5.71828e-07	4.72486e-07	4.72486e-07	TRUE	3.00838e-05	TRUE	3.00315e-05	TRUE	0.0155513	TRUE	8.34962e-05	FALSE		TRUE	0.00118104	0.0232248	FALSE	0.254092	FALSE		FALSE	0.318406
13634	Q96NY9	MUS81	MUS81 structure-specific endonuclease subunit	[u'NM_025128']	11	65628225	65633520			chr11:65390485A>C (rs1151490)	2.34404e-21	TRUE	chr11:65631361C>T (rs34891773)	4.40066e-05	FALSE	0.226482	0.228174	0.00760249	2.2396e-05	0.714497	0.334432	0.00691298	5.16565e-05	4.78402e-07	4.78402e-07	TRUE	3.03521e-05	TRUE	3.02993e-05	TRUE	0.00114297	TRUE	0.00426022	FALSE		TRUE	0.00118104	2.72647e-07	TRUE	2.43242e-05	FALSE		TRUE	0.000627392
958	O14905	WNT9B	Wnt family member 9B	[u'NM_003396']	17	44929005	44954081			chr17:44625866A>C (rs199913382)	1.30436e-28	TRUE	chr17:44950122T>C (rs4968281)	8.92788e-08	TRUE	0.314935	0.18463	0.00677992	0.000114212	0.652886	0.316599	0.00815679	2.32859e-06	5.15364e-07	5.15364e-07	TRUE	3.25812e-05	TRUE	3.25246e-05	TRUE	0.00468716	TRUE	0.000276544	FALSE		FALSE		0.0525779	FALSE	0.38222	FALSE		FALSE
17827	Q9Y5G9	PCDHGA4	protocadherin gamma subfamily A, 4	[u'NM_018917']	5	140734768	140890737			chr5:141025730T>G (rs77115131)	5.87434e-14	TRUE	chr5:140736554G>A (rs146063218)	6.5756e-11	TRUE	0.913675	0.13186	-0.00935928	7.88568e-08	0.999774	0.0161908	0.00108629	0.517865	5.2073e-07	5.2073e-07	TRUE	3.28041e-05	TRUE	3.27471e-05	TRUE	7.12954e-06	FALSE	0.930572	FALSE		FALSE		1.00805e-09	TRUE	1.23196e-07	FALSE		FALSE
14911	Q9H093	NUAK2	NUAK family kinase 2	[u'NM_030952']	1	205272581	205290756		0	chr1:205091427T>G (rs17344537)	0	TRUE	chr1:205272954A>G (rs199964632)	1.57353e-10	TRUE	0.981879	0.0961943	0.00946248	7.97149e-08	0.999961	0.00484294	0.000573541	0.707278	5.53611e-07	5.53611e-07	TRUE	3.47527e-05	TRUE	3.46923e-05	TRUE	7.17071e-06	FALSE	0.967819	FALSE		FALSE		1.79912e-10	TRUE	2.45051e-08	FALSE		FALSE
4901	P49641	MAN2A2	mannosidase alpha class 2A member 2	[u'NM_006122']	15	91447438	91463014			chr15:91538920C>T (rs78029804)	6.7779e-31	TRUE	chr15:91452595A>G (rs2106673)	1.07551e-11	TRUE	0.745032	0.212734	-0.00557767	0.00219345	0.982174	0.0840337	-0.00847891	1.31974e-06	6.01921e-07	6.01921e-07	TRUE	3.76528e-05	TRUE	3.75874e-05	FALSE	0.0522993	TRUE	0.000164405	FALSE		FALSE		2.07815e-05	TRUE	0.00120001	FALSE		FALSE
6589	Q13368	MPP3	membrane palmitoylated protein 3	[u'NM_001932']	17	41879072	41909274			chr17:42398802G>A (rs34365655)	1.07366e-17	TRUE	chr17:41879074T>C (rs17742683)	8.92708e-09	TRUE	0.880671	0.227187	-0.00809377	2.29417e-06	0.995756	0.0409591	-0.00592631	0.000954634	6.36674e-07	6.36674e-07	TRUE	3.96875e-05	TRUE	3.96185e-05	TRUE	0.0001484	TRUE	0.0457147	FALSE		FALSE		0.0942785	FALSE	0.48615	FALSE		FALSE
11360	Q8NCL8	TMEM116	transmembrane protein 116	[u'NM_138341']	12	112369428	112381107			chr12:111965658C>A (rs657197)	5.947e-11	TRUE	chr12:112375990A>C (rs3752630)	6.79585e-08	TRUE	0.712045	0.419072	0.00850991	1.0314e-06	0.974463	0.145944	0.00584262	0.000863771	6.40124e-07	6.40124e-07	TRUE	3.97635e-05	TRUE	3.96944e-05	TRUE	7.43733e-05	TRUE	0.0430296	FALSE		FALSE		0.169827	FALSE	0.60991	FALSE		FALSE
5284	P55008	AIF1	allograft inflammatory factor 1	[u'NM_001318970']	6	31583107	31584674			chr6:31370367G>A (rs3763288)	8.90365e-135	TRUE	chr6:31583312G>A (rs2736182)	9.32503e-09	TRUE	0.963101	0.175565	0.00865005	8.06102e-07	0.999677	0.0167986	0.00423747	0.0127346	6.6233e-07	6.6233e-07	TRUE	4.1e-05	TRUE	4.09287e-05	TRUE	6.00731e-05	FALSE	0.263479	FALSE		FALSE		5.71732e-09	TRUE	6.75591e-07	FALSE		FALSE
13188	Q96GM8	TOE1	target of EGR1, member 1 (nuclear)	[u'NM_025077']	1	45805925	45809371			chr1:45810865G>A (rs17853159)	6.2502e-21	TRUE	chr1:45808863G>A (rs9429157)	3.81892e-07	TRUE	0.961822	0.126134	-0.00849525	1.98833e-06	0.999508	0.0128631	-0.00520527	0.00306419	6.93415e-07	6.93415e-07	TRUE	4.27758e-05	TRUE	4.27014e-05	TRUE	0.00013068	FALSE	0.108889	FALSE		FALSE		4.86071e-07	TRUE	4.09102e-05	FALSE		FALSE
7500	Q2M329	CCDC96	coiled-coil domain containing 96	[u'NM_153376']	4	7043001	7044665			chr4:6891519G>C (rs11734132)	4.28857e-195	TRUE	chr4:7044380C>T (rs871134)	4.55477e-07	TRUE	0.872663	0.0612417	-0.00735759	2.3625e-05	0.97101	0.0412986	-0.00755559	1.67671e-05	7.18628e-07	7.18628e-07	TRUE	4.41783e-05	TRUE	4.41015e-05	TRUE	0.00118866	TRUE	0.00156382	FALSE		FALSE		0.190775	FALSE	0.632798	FALSE		FALSE
15596	Q9HC58	SLC24A3	solute carrier family 24 member 3	[u'NM_020689']	20	19193487	19701781		0	chr20:19292926G>A (rs6045989)	2.31545e-15	TRUE	chr20:19261623G>A (rs1569767)	1.79354e-10	TRUE	0.801747	0.149103	-0.00719066	4.00149e-05	0.976496	0.0604003	-0.00690062	9.84829e-05	7.7853e-07	7.7853e-07	TRUE	4.76963e-05	TRUE	4.76134e-05	TRUE	0.00188547	TRUE	0.00721965	FALSE		FALSE		0.119516	FALSE	0.535002	FALSE		FALSE
10531	Q8IXR9	C12orf56	chromosome 12 open reading frame 56	[u'NM_001099676']	12	64660966	64784345			chr12:65038015G>C (rs7296498)	6.27109e-86	TRUE	chr12:64712546A>AGTT (rs113411861)	2.99521e-06	FALSE	0.688004	0.229767	-0.00491716	0.00465162	0.952502	0.114831	-0.00907039	2.71461e-07	8.06466e-07	8.06466e-07	TRUE	4.92386e-05	TRUE	4.9153e-05	FALSE	0.0882323	TRUE	4.13317e-05	FALSE		TRUE	0.00174207	0.245801	FALSE	0.68585	FALSE		FALSE	0.71619
5007	P50748	KNTC1	kinetochore associated 1	[u'NM_014708']	12	123014611	123110772			chr12:123001692A>G (rs78525750)	3.51628e-70	TRUE	chr12:123061479C>A (rs183574130)	4.79726e-12	TRUE	0.848046	0.244811	0.0093245	1.20943e-07	0.995118	0.0489853	0.00171756	0.339925	8.2797e-07	8.2797e-07	TRUE	5.0379e-05	TRUE	5.02914e-05	TRUE	1.06114e-05	FALSE	0.876457	FALSE		FALSE		7.55221e-08	TRUE	8.02108e-06	FALSE		FALSE
10905	Q8N428	GALNT16	polypeptide N-acetylgalactosaminyltransferase 16	[u'NM_001168368']	14	69727008	69818882			chr14:69689347A>G (rs79527901)	3.56717e-75	TRUE	chr14:69795199G>A (rs12879377)	2.80363e-08	TRUE	0.664359	0.25826	0.00708852	2.72891e-05	0.940921	0.143417	0.00748213	1.27302e-05	8.33508e-07	8.33508e-07	TRUE	5.05435e-05	TRUE	5.04556e-05	TRUE	0.00134639	TRUE	0.00126691	FALSE		FALSE		0.042647	FALSE	0.343544	FALSE		FALSE
1649	O75081	CBFA2T3	CBFA2/RUNX1 translocation partner 3	[u'NM_005187']	16	88943387	89043215		0	chr16:89027654C>T (rs1870271)	3.34171e-14	TRUE	chr16:88964557C>G (rs61734177)	4.66758e-09	TRUE	0.97308	0.0546204	0.00905225	1.90024e-07	0.999799	0.00644299	0.00127477	0.439957	8.61702e-07	8.61702e-07	TRUE	5.2076e-05	TRUE	5.19855e-05	TRUE	1.59647e-05	FALSE	0.913366	FALSE		FALSE		0.00817294	FALSE	0.137517	FALSE		FALSE
943	O14836	TNFRSF13B	TNF receptor superfamily member 13B	[u'NM_012452']	17	16842864	16875389			chr17:16904412C>G (rs7501848)	5.71197e-12	TRUE	chr17:16852187A>G (rs34557412)	2.12486e-09	TRUE	0.928119	0.174374	0.00895196	1.28547e-07	0.999187	0.0119627	0.000801567	0.623692	8.66693e-07	8.66693e-07	TRUE	5.22007e-05	TRUE	5.21099e-05	TRUE	1.11686e-05	FALSE	0.95472	FALSE		FALSE		2.4531e-07	TRUE	2.22186e-05	FALSE		FALSE
2814	P07737	PFN1	profilin 1	[u'NM_005022']	17	4849198	4851689			chr17:4836381C>T (rs6065)	1.07663e-28	TRUE	chr17:4849267T>A (rs151313170)	3.14054e-08	TRUE	0.995002	0.0614336	0.00675711	6.75806e-05	1.00035	0.00677392	-0.00914901	1.38043e-07	8.93237e-07	8.93237e-07	TRUE	5.36183e-05	TRUE	5.3525e-05	TRUE	0.00300169	TRUE	2.23554e-05	FALSE		FALSE		4.67297e-08	TRUE	5.1469e-06	FALSE		FALSE
747	O00443	PIK3C2A	phosphatidylinositol-4-phosphate 3-kinase catalytic subunit type 2 alpha	[u'NM_002645']	11	17111288	17191288			chr11:17136236A>C (rs61879703)	8.69967e-08	TRUE	chr11:17118687T>C (rs11604561)	1.94184e-07	TRUE	0.935093	0.111908	-0.00696872	7.72383e-05	0.997871	0.0188438	-0.00736696	2.99646e-05	9.47377e-07	9.47377e-07	TRUE	5.66773e-05	TRUE	5.65788e-05	TRUE	0.00336355	TRUE	0.00261662	FALSE		FALSE		0.201818	FALSE	0.645999	FALSE		FALSE
10923	Q8N4B1	FAM109A	family with sequence similarity 109 member A	[u'NM_144671']	12	111800485	111801231			chr12:111965658C>A (rs657197)	5.947e-11	TRUE	chr12:111800826TGCCACCCCC>T (rs779454863)	4.01399e-06	FALSE	0.643113	0.473836	0.0088559	2.11455e-07	0.961125	0.191194	0.0008573	0.573977	9.53979e-07	9.53979e-07	TRUE	5.68814e-05	TRUE	5.67825e-05	TRUE	1.75173e-05	FALSE	0.943289	FALSE		TRUE	0.00183175	0.428436	FALSE	0.806645	FALSE		FALSE	0.824389
15167	Q9H3S7	PTPN23	protein tyrosine phosphatase, non-receptor type 23	[u'NM_015466']	3	47422587	47454672			chr3:47452118G>A (rs6780013)	1.09386e-16	TRUE	chr3:47452118G>A (rs6780013)	4.04807e-16	TRUE	0.915172	0.0991627	0.00335035	0.0947666	0.99444	0.0170846	0.0086546	6.90639e-07	9.67483e-07	9.67483e-07	TRUE	5.74943e-05	TRUE	5.73943e-05	FALSE	0.503246	TRUE	9.84244e-05	FALSE		FALSE		0.357503	FALSE	0.768347	FALSE		FALSE
14397	Q9BV38	WDR18	WD repeat domain 18	[u'NM_024100']	19	984354	994340			chr19:1079959G>A (rs36084354)	1.14493e-17	TRUE	chr19:990281G>A (rs2158367)	6.21809e-08	TRUE	0.392258	0.048779	-0.00228168	0.20642	0.583821	0.14909	-0.00916881	1.74048e-07	1.0807e-06	1.0807e-06	TRUE	6.4009e-05	TRUE	6.38977e-05	FALSE	0.675159	TRUE	2.7438e-05	FALSE		FALSE		1.18843e-07	TRUE	1.21172e-05	FALSE		FALSE
13397	Q96KM6	ZNF512B	zinc finger protein 512B	[u'NM_020713']	20	62591244	62599303			chr20:62595547C>T (rs6062599)	4.08325e-09	TRUE	chr20:62595547C>T (rs6062599)	1.49506e-08	TRUE	0.874117	0.152021	0.00858549	9.06933e-07	1.01285	0.0255566	-0.00276472	0.112833	1.09681e-06	1.09681e-06	TRUE	6.47482e-05	TRUE	6.46356e-05	TRUE	6.65747e-05	FALSE	0.676086	FALSE		FALSE		0.603959	FALSE	0.882072	FALSE		FALSE
17046	Q9UK85	DKKL1	dickkopf like acrosomal protein 1	[u'NM_014419']	19	49867256	49878282			chr19:49878115G>A (rs1054770)	4.66201e-07	TRUE	chr19:49878115G>A (rs1054770)	6.58357e-07	FALSE	0.528518	0.405912	0.00836499	7.85797e-07	0.941216	0.200359	0.00517425	0.00336127	1.22489e-06	1.22489e-06	TRUE	7.20702e-05	TRUE	7.19449e-05	TRUE	5.8806e-05	FALSE	0.114708	FALSE		TRUE	0.00203169	0.0500478	FALSE	0.371147	FALSE		FALSE	0.429095
9428	Q6ZRH7	CATSPERG	cation channel sperm associated auxiliary subunit gamma	[u'NM_021185']	19	38827875	38861429			chr19:39229089A>G (rs12983010)	3.16222e-15	TRUE	chr19:38827960T>C (rs2302182)	5.81641e-08	TRUE	0.673118	0.337324	0.00860638	1.12589e-06	0.981377	0.10873	0.00501378	0.00362005	1.2314e-06	1.2314e-06	TRUE	7.22153e-05	TRUE	7.20898e-05	TRUE	8.01808e-05	FALSE	0.119643	FALSE		FALSE		0.14901	FALSE	0.584393	FALSE		FALSE
17966	Q9Y6C9	MTCH2	mitochondrial carrier 2	[u'NM_014342']	11	47640388	47664017			chr11:47448497T>C (rs11600581)	2.39266e-12	TRUE	chr11:47640429G>C (rs1064608)	3.38298e-07	TRUE	0.561653	0.372943	-0.00803565	2.14003e-06	0.918894	0.217422	-0.00595616	0.00035929	1.23662e-06	1.23662e-06	TRUE	7.22836e-05	TRUE	7.21579e-05	TRUE	0.000139619	TRUE	0.0209163	FALSE		FALSE		0.199504	FALSE	0.643759	FALSE		FALSE
12078	Q8TDW4	ST7L	suppression of tumorigenicity 7 like	[u'NM_001308264']	1	113068638	113161735		0	chr1:113083439C>T (rs10745330)	6.55685e-30	TRUE	chr1:113098534C>T (rs6658555)	1.42447e-08	TRUE	0.659143	0.353082	0.00827738	1.43153e-06	0.963837	0.140614	0.00543557	0.00192601	1.31107e-06	1.31107e-06	TRUE	7.6385e-05	TRUE	7.62522e-05	TRUE	9.76896e-05	FALSE	0.0762443	FALSE		FALSE		0.816565	FALSE	0.949865	FALSE		FALSE
17923	Q9Y613	FHOD1	formin homology 2 domain containing 1	[u'NM_001318202']	16	67263542	67281313			chr16:67506115C>T (rs8063771)	2.25135e-15	TRUE	chr16:67264648C>T (rs112730433)	0.00018871	FALSE	0.972271	0.0857771	-0.00891312	3.6927e-07	0.99986	0.00581097	0.00163875	0.379382	1.32087e-06	1.32087e-06	TRUE	7.67054e-05	TRUE	7.6572e-05	TRUE	2.88468e-05	FALSE	0.88887	FALSE		TRUE	0.00203169	1.34479e-05	TRUE	0.000827419	FALSE		TRUE	0.00441004
14696	Q9BZ72	PITPNM2	phosphatidylinositol transfer protein membrane associated 2	[u'NM_020845']	12	123470577	123519137		0	chr12:123001692A>G (rs78525750)	3.51628e-70	TRUE	chr12:123519112G>A (rs17884869)	7.03936e-12	TRUE	0.976882	0.0822672	0.00899815	3.0177e-07	0.999869	0.00627028	0.00247347	0.167709	1.33425e-06	1.33425e-06	TRUE	7.72303e-05	TRUE	7.7096e-05	TRUE	2.41096e-05	FALSE	0.753893	FALSE		FALSE		4.59779e-16	TRUE	1.09385e-13	FALSE		FALSE
17617	Q9Y330	ZBTB12	zinc finger and BTB domain containing 12	[u'NM_181842']	6	31867706	31869082			chr6:31370367G>A (rs3763288)	8.90365e-135	TRUE	chr6:31868938C>T (rs9394078)	1.31909e-07	TRUE	0.978394	0.0839432	0.00876332	2.13948e-07	0.999792	0.00703983	0.000646929	0.631833	1.43097e-06	1.43097e-06	TRUE	8.25607e-05	TRUE	8.24172e-05	TRUE	1.76418e-05	FALSE	0.95472	FALSE		FALSE		1.55777e-07	TRUE	1.49437e-05	FALSE		FALSE
8041	Q5JR12	PPM1J	protein phosphatase, Mg2+/Mn2+ dependent 1J	[u'NM_005167']	1	113252788	113257923			chr1:113083439C>T (rs10745330)	6.55685e-30	TRUE	chr1:113252841C>T (rs41312688)	0.00149713	FALSE	0.726465	0.164278	0.00839508	1.45248e-06	0.902027	0.040075	-0.00875674	3.48296e-07	1.4628e-06	1.4628e-06	TRUE	8.38557e-05	TRUE	8.37099e-05	TRUE	9.83658e-05	TRUE	5.21391e-05	FALSE		TRUE	0.00203169	0.000220449	TRUE	0.00919037	FALSE		TRUE	0.0247277
17471	Q9Y274	ST3GAL6	ST3 beta-galactoside alpha-2,3-sialyltransferase 6	[u'NM_006100']	3	98487285	98512602			chr3:98503792A>G (rs112115496)	2.81861e-07	TRUE	chr3:98503792A>G (rs112115496)	2.81861e-07	TRUE	0.922406	0.227698	-0.00868164	2.62886e-07	1.00371	0.0273635	0.00235412	0.117734	1.46282e-06	1.46282e-06	TRUE	8.38557e-05	TRUE	8.37099e-05	TRUE	2.14532e-05	FALSE	0.681391	FALSE		FALSE		3.32296e-07	TRUE	2.87824e-05	FALSE		FALSE
1727	O75352	MPDU1	mannose-P-dolichol utilization defect 1	[u'NM_004870']	17	7487181	7490866			chr17:7358520C>T (rs2302761)	2.37473e-10	TRUE	chr17:7490810G>A (rs10852891)	1.8339e-08	TRUE	0.905139	0.137451	-0.00856374	1.2407e-06	0.994257	0.0322077	-0.00504975	0.00295214	1.5052e-06	1.5052e-06	TRUE	8.60089e-05	TRUE	8.58594e-05	TRUE	8.70003e-05	FALSE	0.105814	FALSE		FALSE		0.0886432	FALSE	0.476404	FALSE		FALSE
11737	Q8NGZ2	OR14K1	olfactory receptor family 14 subfamily K member 1	[u'NM_001004732']	1	247901917	247902858			chr1:247719769G>A (rs56043070)	9.19774e-154	TRUE	chr1:247902553G>A (rs537668916)	2.00193e-08	TRUE	0.982623	0.101289	-0.00868616	7.8219e-07	0.999945	0.00556177	-0.00329538	0.0587665	1.5266e-06	1.5266e-06	TRUE	8.67771e-05	TRUE	8.66263e-05	TRUE	5.87831e-05	FALSE	0.544959	FALSE		FALSE		1.43815e-07	TRUE	1.41256e-05	FALSE		FALSE
15383	Q9H867	VCPKMT	valosin containing protein lysine methyltransferase	[u'NM_024558']	14	50576420	50583270			chr14:50901768G>A (rs17780143)	7.23365e-19	TRUE	chr14:50583083G>T (rs11157729)	2.7319e-06	FALSE	0.697983	0.43792	-0.00893804	2.2829e-07	0.975172	0.149142	-0.00227431	0.184231	1.52838e-06	1.52838e-06	TRUE	8.67771e-05	TRUE	8.66263e-05	TRUE	1.87377e-05	FALSE	0.77385	FALSE		TRUE	0.00203169	0.296739	FALSE	0.727535	FALSE		FALSE	0.753874
13782	Q96RD3	OR52E6	olfactory receptor family 52 subfamily E member 6	[u'NM_001005167']	11	5862189	5863127			chr11:5701001C>T (rs10838525)	2.86222e-29	TRUE	chr11:5862984G>C (rs10769272)	3.01462e-14	TRUE	0.223857	0.401419	0.0085479	8.76783e-07	0.890781	0.394309	0.00413907	0.0229043	1.64447e-06	1.64447e-06	TRUE	9.30721e-05	TRUE	9.29102e-05	TRUE	6.50682e-05	FALSE	0.363652	FALSE		FALSE		0.0910611	FALSE	0.480326	FALSE		FALSE
11940	Q8TBN0	RAB3IL1	RAB3A interacting protein like 1	[u'NM_013401']	11	61665753	61684839			chr11:61571382G>A (rs174549)	5.39643e-69	TRUE	chr11:61675644T>C (rs174477)	2.29706e-24	TRUE	0.936173	0.108967	0.00607605	0.000584912	0.998639	0.0120928	0.00730237	4.22773e-05	1.65043e-06	1.65043e-06	TRUE	9.31134e-05	TRUE	9.29515e-05	TRUE	0.0185042	TRUE	0.00353581	FALSE		FALSE		0.0658044	FALSE	0.423421	FALSE		FALSE
1686	O75173	ADAMTS4	ADAM metallopeptidase with thrombospondin type 1 motif 4	[u'NM_005099']	1	161160931	161168417			chr1:161182208C>G (rs11576415)	1.56027e-32	TRUE	chr1:161168189C>T (rs34448954)	2.1431e-31	TRUE	0.619345	0.170751	0.00847067	1.27834e-06	0.902597	0.132318	0.00556399	0.00147081	1.68921e-06	1.68921e-06	TRUE	9.50008e-05	TRUE	9.48356e-05	TRUE	8.91417e-05	FALSE	0.0627595	FALSE		FALSE		1.63138e-05	TRUE	0.00097029	FALSE		FALSE
8836	Q6N063	OGFOD2	2-oxoglutarate and iron dependent oxygenase domain containing 2	[u'NM_024623']	12	123459799	123463890			chr12:123001692A>G (rs78525750)	3.51628e-70	TRUE	chr12:123461439T>C (rs373328961)	5.32352e-28	TRUE	0.989707	0.0673021	-0.00925763	2.76812e-07	0.999999	0.0017008	0.000270937	0.84654	1.71872e-06	1.71872e-06	TRUE	9.63564e-05	TRUE	9.61888e-05	TRUE	2.2309e-05	FALSE	0.981265	FALSE		FALSE		5.69774e-10	TRUE	7.15949e-08	FALSE		FALSE
6498	Q13114	TRAF3	TNF receptor associated factor 3	[u'NM_145725']	14	103336539	103372118			chr14:103566785C>T (rs2297067)	3.77072e-153	TRUE	chr14:103342049T>C (rs1131877)	6.90819e-06	FALSE	0.781825	0.266055	0.00867273	3.06716e-07	0.979098	0.0908331	0.00299342	0.0676271	1.86211e-06	1.86211e-06	TRUE	0.000104068	TRUE	0.000103887	TRUE	2.4388e-05	FALSE	0.579096	FALSE		TRUE	0.00223534	0.000280036	TRUE	0.0111285	FALSE		TRUE	0.0288287
11738	Q8NGZ3	OR13G1	olfactory receptor family 13 subfamily G member 1	[u'NM_001005487']	1	247835423	247836343			chr1:247719769G>A (rs56043070)	9.19774e-154	TRUE	chr1:247835950T>C (rs1151640)	7.38296e-10	TRUE	0.274886	0.317582	-0.00895588	1.01477e-06	0.873535	0.276316	-0.00342949	0.0722916	1.91924e-06	1.91924e-06	TRUE	0.000106926	TRUE	0.00010674	TRUE	7.34718e-05	FALSE	0.593457	FALSE		FALSE		0.474481	FALSE	0.826854	FALSE		FALSE
13370	Q96K21	ZFYVE19	zinc finger FYVE-type containing 19	[u'NM_032850']	15	41099788	41106421			chr15:41055367G>T (rs79507781)	1.50742e-09	TRUE	chr15:41099899T>TGGGGC (rs867981780)	2.87681e-06	FALSE	0.361549	0.427233	-0.0072378	3.80225e-05	0.766578	0.307496	-0.00836879	1.30535e-06	1.94029e-06	1.94029e-06	TRUE	0.000107762	TRUE	0.000107574	TRUE	0.0018083	TRUE	0.000164405	FALSE		TRUE	0.00223534	0.0668511	FALSE	0.426551	FALSE		FALSE	0.482027
14180	Q9BR10	SPATA25	spermatogenesis associated 25	[u'NM_080608']	20	44515159	44516229			chr20:44410837C>T (rs6130930)	8.48218e-22	TRUE	chr20:44515559G>A (rs3827040)	6.34713e-08	TRUE	0.980444	0.112182	0.00884228	3.34714e-07	0.999959	0.00521817	0.00136633	0.518746	2.05491e-06	2.05491e-06	TRUE	0.000113773	TRUE	0.000113575	TRUE	2.63787e-05	FALSE	0.930572	FALSE		FALSE		1.28108e-07	TRUE	1.29143e-05	FALSE		FALSE
7505	Q2M3D2	EXOC3L2	exocyst complex component 3 like 2	[u'NM_138568']	19	45716330	45735110		0	chr19:45715680T>C (rs11083767)	9.08377e-145	TRUE	chr19:45728059T>C (rs10411314)	2.38476e-06	FALSE	0.943691	0.153572	0.00781113	4.83806e-06	0.999261	0.0170749	0.00490548	0.00499234	2.25148e-06	2.25148e-06	TRUE	0.00012427	TRUE	0.000124054	TRUE	0.000285333	FALSE	0.147241	FALSE		TRUE	0.00243174	2.90268e-05	TRUE	0.00158387	FALSE		TRUE	0.00635467
13102	Q96EY8	MMAB	methylmalonic aciduria (cobalamin deficiency) cblB type	[u'NM_052845']	12	109994836	110011285			chr12:109977464T>G (rs10466917)	2.03639e-08	TRUE	chr12:110011230C>T (rs10774775)	4.86987e-07	TRUE	0.609871	0.215392	-0.00846732	1.55394e-06	0.907457	0.152671	-0.00588093	0.00134045	2.32343e-06	2.32343e-06	TRUE	0.000127846	TRUE	0.000127624	TRUE	0.00010366	FALSE	0.0588147	FALSE		FALSE		0.245205	FALSE	0.68575	FALSE		FALSE
14524	Q9BXC1	GPR174	G protein-coupled receptor 174	[u'NM_032553']	X	78426505	78427503			chrX:77967513C>T (rs12556323)	3.70258e-11	TRUE	chrX:78426988T>C (rs3827440)	4.82794e-07	TRUE	0.520371	0.292718	-0.0171369	1.76037e-05	0.743496	0.271718	0.00011804	9.14534e-07	2.52971e-06	2.52971e-06	TRUE	0.000138768	TRUE	0.000138527	TRUE	0.00091411	TRUE	0.000123421	FALSE		FALSE		0.924496	FALSE	0.984059	FALSE		FALSE
9880	Q7Z6I5	SPATA12	spermatogenesis associated 12	[u'NM_181727']	3	57107723	57108292			chr3:56849749T>C (rs1354034)	0	TRUE	chr3:57108101C>T (rs76587478)	1.51872e-07	TRUE	0.969045	0.108745	-0.0089416	4.34825e-07	0.999634	0.01048	-0.00140246	0.427786	2.81712e-06	2.81712e-06	TRUE	0.00015406	TRUE	0.000153792	TRUE	3.38195e-05	FALSE	0.90851	FALSE		FALSE		1.73808e-07	TRUE	1.65843e-05	FALSE		FALSE
15735	Q9NPB6	PARD6A	par-6 family cell polarity regulator alpha	[u'NM_016948']	16	67694942	67696547			chr16:67506115C>T (rs8063771)	2.25135e-15	TRUE	chr16:67696365G>A (rs35356834)	5.87772e-08	TRUE	0.981041	0.0614663	-0.00886891	4.55985e-07	0.999825	0.00432487	-0.000790416	0.728534	2.94895e-06	2.94895e-06	TRUE	0.000160776	TRUE	0.000160497	TRUE	3.50067e-05	FALSE	0.970382	FALSE		FALSE		4.96741e-08	TRUE	5.43764e-06	FALSE		FALSE
17702	Q9Y448	KNSTRN	kinetochore localized astrin/SPAG5 binding protein	[u'NM_001142761']	15	40675037	40685795			chr15:41055367G>T (rs79507781)	1.50742e-09	TRUE	chr15:40675155C>A (rs7164132)	2.45304e-05	FALSE	0.762287	0.4063	-0.00599667	0.00124192	1.01751	0.106755	-0.00464006	0.00526925	2.98935e-06	2.98935e-06	TRUE	0.000162482	TRUE	0.0001622	TRUE	0.0334642	FALSE	0.152751	FALSE		TRUE	0.00294452	0.0322236	FALSE	0.304376	FALSE		FALSE	0.36786
4033	P27816	MAP4	microtubule associated protein 4	[u'NM_002375']	3	47894525	48040350			chr3:47452118G>A (rs6780013)	1.09386e-16	TRUE	chr3:47957996C>G (rs2230169)	5.83036e-09	TRUE	0.876423	0.127057	0.00867783	5.77344e-07	1.01112	0.0216072	-0.00620086	0.000291293	3.00743e-06	3.00743e-06	TRUE	0.000162968	TRUE	0.000162684	TRUE	4.41334e-05	TRUE	0.0175901	FALSE		FALSE		7.52697e-07	TRUE	6.02259e-05	FALSE		FALSE
17544	Q9Y2K2	SIK3	SIK family kinase 3	[u'NM_025164']	11	116717115	116968957			chr11:116648917G>C (rs964184)	2.5039e-22	TRUE	chr11:116728630G>C (rs12225230)	7.30659e-09	TRUE	0.964793	0.0563839	-0.0050871	0.0026931	0.998594	0.00894974	-0.00784994	7.60761e-06	3.02312e-06	3.02312e-06	TRUE	0.000163322	TRUE	0.000163038	FALSE	0.0607712	TRUE	0.000801906	FALSE		FALSE		0.0984135	FALSE	0.493319	FALSE		FALSE
4992	P50502	ST13	suppression of tumorigenicity 13 (colon carcinoma) (Hsp70 interacting protein)	[u'NM_003932']	22	41222545	41252544			chr22:40811146C>A (rs78445741)	3.16147e-08	TRUE	chr22:41223190C>T (rs710193)	6.73381e-07	FALSE	0.938145	0.124211	0.00838018	3.23489e-06	0.997692	0.0214463	0.00513301	0.00365636	3.06703e-06	3.06703e-06	TRUE	0.000165193	TRUE	0.000164906	TRUE	0.000200755	FALSE	0.120174	FALSE		TRUE	0.00294452	7.33534e-07	TRUE	5.8957e-05	FALSE		TRUE	0.000896915
8271	Q5T5C0	STXBP5	syntaxin binding protein 5	[u'NM_001127715']	6	147525669	147705888			chr6:147701133T>G (rs9373523)	1.5045e-08	TRUE	chr6:147635413A>G (rs1039084)	1.27889e-06	FALSE	0.792843	0.110572	-0.00692416	9.2646e-05	0.952578	0.072202	-0.00717978	5.15448e-05	3.32013e-06	3.32013e-06	TRUE	0.000178287	TRUE	0.000177977	TRUE	0.00393823	TRUE	0.00426022	FALSE		TRUE	0.00299031	0.182626	FALSE	0.623545	FALSE		FALSE	0.660646
13194	Q96GR4	ZDHHC12	zinc finger DHHC-type containing 12	[u'NM_032799']	9	131483463	131486372			chr9:131483551T>A (rs11539209)	2.95137e-07	TRUE	chr9:131483551T>A (rs11539209)	2.95137e-07	TRUE	0.0702895	0.0209565	-0.00875009	1.45205e-06	0.14062	0.0614249	0.00746153	3.97214e-05	3.38121e-06	3.38121e-06	TRUE	0.000181022	TRUE	0.000180707	TRUE	9.83658e-05	TRUE	0.00335354	FALSE		FALSE		6.91185e-07	TRUE	5.60582e-05	FALSE		FALSE
15157	Q9H3P7	ACBD3	acyl-CoA binding domain containing 3	[u'NM_022735']	1	226334314	226374376			chr1:226432521G>A (rs2889537)	7.40351e-11	TRUE	chr1:226352498T>G (rs2306120)	1.94218e-07	TRUE	0.776532	0.106964	-0.00430335	0.0126192	0.940907	0.0782327	-0.00845261	1.37957e-06	3.5438e-06	3.5438e-06	TRUE	0.000189158	TRUE	0.000188829	FALSE	0.180233	TRUE	0.000170665	FALSE		FALSE		0.315045	FALSE	0.742876	FALSE		FALSE
14476	Q9BWN1	PRR14	proline rich 14	[u'NM_024031']	16	30662967	30667629			chr16:30862135G>A (rs4889614)	1.2702e-07	TRUE	chr16:30666367C>T (rs3747481)	1.00486e-06	FALSE	0.952611	0.0524195	-0.00786233	2.73313e-06	0.996295	0.0140624	-0.00498693	0.00315454	3.84829e-06	3.84829e-06	TRUE	0.000204798	TRUE	0.000204442	TRUE	0.000173856	FALSE	0.11062	FALSE		TRUE	0.00299031	0.567289	FALSE	0.867837	FALSE		FALSE	0.879911
5693	P62807	HIST1H2BC	histone cluster 1 H2B family member c	[u'NM_003526']	6	26123755	26124132			chr6:25676397G>A (rs1074707)	5.3632e-46	TRUE	chr6:26124069C>A (rs368126864)	0.0487796	FALSE	0.998685	0.0232628	0.00141618	0.457854	1	3.45627e-05	-0.00856557	8.69807e-07	3.86506e-06	3.86506e-06	TRUE	0.000205078	TRUE	0.000204721	FALSE	0.848226	TRUE	0.000118281	FALSE		TRUE	0.00299031	0.0490304	FALSE	0.368202	FALSE		FALSE	0.426549
14902	Q9H063	MAF1	MAF1 homolog, negative regulator of RNA polymerase III	[u'NM_032272']	8	145160587	145162009			chr8:145001031T>C (rs55895668)	1.27815e-33	TRUE	chr8:145161823G>A (rs11546144)	6.23358e-07	FALSE	0.754173	0.0213602	-0.00322042	0.052889	0.871036	0.0571962	-0.00821165	1.11052e-06	4.18299e-06	4.18299e-06	TRUE	0.000221289	TRUE	0.000220904	FALSE	0.389903	TRUE	0.000145461	FALSE		TRUE	0.00299031	7.1023e-07	TRUE	5.73422e-05	FALSE		TRUE	0.000896915
3033	P0C8F1	PATE4	prostate and testis expressed 4	[u'NM_001144874']	11	125703255	125708319			chr11:125744572C>T (rs570924)	2.50135e-11	TRUE	chr11:125707761A>C (rs11220236)	9.99948e-06	FALSE	0.0971327	0.271781	-0.0078529	5.75607e-06	0.517687	0.471642	-0.00581363	0.000500674	4.33187e-06	4.33187e-06	TRUE	0.000228487	TRUE	0.00022809	TRUE	0.000329651	TRUE	0.0276988	FALSE		TRUE	0.00299031	0.264025	FALSE	0.703029	FALSE		FALSE	0.731664
17414	Q9UQL6	HDAC5	histone deacetylase 5	[u'NM_001015053']	17	42155747	42194883			chr17:42453065A>C (rs5911)	3.16873e-81	TRUE	chr17:42164885G>C (rs228757)	5.05412e-07	FALSE	0.866872	0.0458344	-0.00498289	0.00643184	0.956557	0.03936	-0.00792307	5.96192e-06	4.36216e-06	4.36216e-06	TRUE	0.000229406	TRUE	0.000229007	FALSE	0.112575	TRUE	0.000639792	FALSE		TRUE	0.00299031	0.164625	FALSE	0.605648	FALSE		FALSE	0.645101
2940	P09488	GSTM1	glutathione S-transferase mu 1	[u'NM_000561']	1	110230496	110235914			chr1:110232983A>G (rs140584594)	4.96669e-12	TRUE	chr1:110232983A>G (rs140584594)	4.55735e-11	TRUE	0.050301	0.137445	0.00286898	0.123238	0.702919	0.357629	0.0085321	9.94545e-07	4.48306e-06	4.48306e-06	TRUE	0.00023507	TRUE	0.000234662	FALSE	0.56077	TRUE	0.000131236	FALSE		FALSE		0.185906	FALSE	0.627861	FALSE		FALSE
1040	O15143	ARPC1B	actin related protein 2/3 complex subunit 1B	[u'NM_005720']	7	98983338	98992109			chr7:99250475T>C (rs28365094)	9.96813e-08	TRUE	chr7:98984354G>C (rs1045012)	2.03478e-05	FALSE	0.942461	0.170657	-0.0086248	1.54587e-06	0.99932	0.0173963	-0.00305945	0.0772238	4.54204e-06	4.54204e-06	TRUE	0.000237465	TRUE	0.000237052	TRUE	0.00010351	FALSE	0.602716	FALSE		TRUE	0.00299031	1.80625e-05	TRUE	0.00105668	FALSE		TRUE	0.00503855
2329	O95907	SLC16A8	solute carrier family 16 member 8	[u'NM_013356']	22	38474398	38478880			chr22:38463652T>G (rs2076369)	1.5321e-08	TRUE	chr22:38474696A>G (rs2076371)	1.68221e-06	FALSE	0.342342	0.234863	-0.00548332	0.000926536	0.891882	0.218537	-0.00705756	3.36167e-05	4.59642e-06	4.59642e-06	TRUE	0.000239605	TRUE	0.000239188	TRUE	0.0269209	TRUE	0.00292121	FALSE		TRUE	0.00299031	0.426866	FALSE	0.805219	FALSE		FALSE	0.823037
15200	Q9H4A9	DPEP2	dipeptidase 2	[u'NM_022355']	16	68021412	68027115			chr16:67605794C>T (rs7203742)	9.10568e-11	TRUE	chr16:68021468G>C (rs1133090)	6.93079e-09	TRUE	0.0913805	0.0123586	-0.00869999	1.29943e-06	0.138775	0.0223095	0.00225722	0.184841	4.83039e-06	4.83039e-06	TRUE	0.000251068	TRUE	0.000250631	TRUE	9.00547e-05	FALSE	0.774665	FALSE		FALSE		5.19254e-08	TRUE	5.61518e-06	FALSE		FALSE
11788	Q8NHC5	OR14A16	olfactory receptor family 14 subfamily A member 16	[u'NM_001001966']	1	247978105	247979031			chr1:247719769G>A (rs56043070)	9.19774e-154	TRUE	chr1:247978541AAGG>A (rs773445245)	1.13842e-06	FALSE	0.0516551	0.0199629	-0.00265453	0.100065	0.372502	0.251825	-0.00783607	4.33421e-06	4.90048e-06	4.90048e-06	TRUE	0.00025397	TRUE	0.000253528	FALSE	0.513617	TRUE	0.00047079	FALSE		TRUE	0.00299031	0.0256082	FALSE	0.266897	FALSE		FALSE	0.330464
1817	O75600	GCAT	glycine C-acetyltransferase	[u'NM_014291.2']	22	38203975	38212722			chr22:38463652T>G (rs2076369)	1.5321e-08	TRUE	chr22:38204089C>T (rs710187)	2.8098e-06	FALSE	0.445665	0.267233	-0.00477626	0.00584331	0.838695	0.250221	-0.00803017	3.03695e-06	5.0898e-06	5.0898e-06	TRUE	0.000263017	TRUE	0.00026256	FALSE	0.104703	TRUE	0.000346797	FALSE		TRUE	0.00299031	0.35763	FALSE	0.768347	FALSE		FALSE	0.790618
2403	P00540	MOS	MOS proto-oncogene, serine/threonine kinase	[u'NM_005372']	8	57025504	57026541			chr8:56790649A>G (rs3808391)	3.16756e-25	TRUE	chr8:57026229C>A (rs35392772)	1.58349e-06	FALSE	0.849027	0.233587	0.00769023	5.0136e-06	0.990567	0.0600038	0.00495505	0.00339155	5.21584e-06	5.21584e-06	TRUE	0.000268751	TRUE	0.000268284	TRUE	0.000293741	FALSE	0.11508	FALSE		TRUE	0.00299031	0.260095	FALSE	0.700297	FALSE		FALSE	0.729421
7886	Q53QW1	TEX44	testis expressed 44	[u'NM_152614']	2	232457663	232458847			chr2:232434661C>T (rs10460338)	2.89853e-07	TRUE	chr2:232458443T>C (rs10933378)	6.72182e-07	FALSE	0.655994	0.0565809	-0.00127134	0.467895	0.816389	0.0832301	-0.00830222	1.65767e-06	5.31146e-06	5.31146e-06	TRUE	0.000272889	TRUE	0.000272415	FALSE	0.853062	TRUE	0.000199525	FALSE		TRUE	0.00299031	0.0375526	FALSE	0.32894	FALSE		FALSE	0.391249
9452	Q6ZS82	RGS9BP	regulator of G-protein signaling 9 binding protein	[u'NM_207391']	19	33167170	33167874			chr19:33090353A>G (rs12462871)	5.85204e-21	TRUE	chr19:33167455G>T (rs259290)	2.28335e-06	FALSE	0.743906	0.086532	-0.00188046	0.316138	0.923049	0.0895448	-0.00854864	8.37181e-07	5.36425e-06	5.36425e-06	TRUE	0.00027481	TRUE	0.000274332	FALSE	0.769343	TRUE	0.000114931	FALSE		TRUE	0.00299031	0.00092308	TRUE	0.0289464	FALSE		FALSE	0.0597928
2181	O95399	UTS2	urotensin 2	[u'NM_006786']	1	7907829	7913063			chr1:7805208G>T (rs2071986)	1.35194e-25	TRUE	chr1:7913029A>G (rs34305100)	4.07007e-06	FALSE	0.699597	0.373711	0.00810118	2.9158e-06	0.97098	0.139331	0.00457049	0.00730598	5.92847e-06	5.92847e-06	TRUE	0.000302338	TRUE	0.000301813	TRUE	0.00018351	FALSE	0.188175	FALSE		TRUE	0.00310823	0.0916883	FALSE	0.481408	FALSE		FALSE	0.530941
624	G3V0H7	SLCO1B7	solute carrier organic anion transporter family member 1B7 (putative)	[u'NM_001009562']	12	21168630	21243037			chr12:21705896C>A (rs1351110)	2.07211e-08	TRUE	chr12:21205122G>A (rs201857464)	4.07204e-05	FALSE	0.124279	0.102598	0.00772973	1.27821e-05	0.730963	0.275011	-0.00672525	0.000229211	5.93552e-06	5.93552e-06	TRUE	0.000302338	TRUE	0.000301813	TRUE	0.000685731	TRUE	0.0142768	FALSE		TRUE	0.00310823	0.349223	FALSE	0.761861	FALSE		FALSE	0.7844
15030	Q9H1U4	MEGF9	multiple EGF like domains 9	[u'NM_001080497']	9	123367471	123476636			chr9:123583192A>G (rs1060817)	3.62812e-08	TRUE	chr9:123476542ACGGCGG>A (rs773203005)	1.41138e-06	FALSE	0.110653	0.279142	0.00678907	9.10624e-05	0.528728	0.482075	0.00705846	6.01901e-05	6.13144e-06	6.13144e-06	TRUE	0.000311428	TRUE	0.000310887	TRUE	0.00388234	TRUE	0.00482455	FALSE		TRUE	0.0031164	0.00431238	FALSE	0.0907379	FALSE		FALSE	0.143552
9997	Q86TN4	TRPT1	tRNA phosphotransferase 1	[u'NM_031472']	11	63991351	63993332			chr11:64027379C>T (rs112008487)	1.08124e-10	TRUE	chr11:63991801T>C (rs1059440)	6.08534e-05	FALSE	0.723654	0.353875	-0.00853251	1.2288e-06	1.00401	0.0905977	-0.000183953	0.965053	6.37365e-06	6.37365e-06	TRUE	0.000322811	TRUE	0.00032225	TRUE	8.65062e-05	FALSE	0.995731	FALSE		TRUE	0.00314694	0.000621655	TRUE	0.0213311	FALSE		TRUE	0.0482131
9382	Q6ZN66	GBP6	guanylate binding protein family member 6	[u'NM_198460']	1	89834111	89851025			chr1:90243771T>C (rs10737711)	3.07485e-14	TRUE	chr1:89846152C>T (rs4582772)	1.71167e-07	TRUE	0.19738	0.122612	-0.00223531	0.233643	0.781443	0.20388	-0.00827267	1.21045e-06	6.41888e-06	6.41888e-06	TRUE	0.000324181	TRUE	0.000323617	FALSE	0.70207	TRUE	0.000156253	FALSE		FALSE		0.0413198	FALSE	0.339286	FALSE		FALSE
8880	Q6NVV3	NIPAL1	NIPA like domain containing 1	[u'NM_207330']	4	48018857	48038186			chr4:48037926A>G (rs13116684)	1.34007e-09	TRUE	chr4:48037926A>G (rs13116684)	2.2432e-09	TRUE	0.898199	0.130164	0.00841975	2.8529e-06	0.993225	0.031879	0.00432372	0.0137191	6.54974e-06	6.54974e-06	TRUE	0.000329855	TRUE	0.000329282	TRUE	0.000180188	FALSE	0.275526	FALSE		FALSE		0.162076	FALSE	0.602367	FALSE		FALSE
9774	Q7Z3V4	UBE3B	ubiquitin protein ligase E3B	[u'NM_183415']	12	109921357	109972584			chr12:109977464T>G (rs10466917)	2.03639e-08	TRUE	chr12:109937534G>A (rs7298565)	1.37216e-06	FALSE	0.549451	0.248338	-0.00799	5.37027e-06	0.89669	0.184505	-0.0053231	0.00400535	6.74376e-06	6.74376e-06	TRUE	0.000338158	TRUE	0.00033757	TRUE	0.000310551	FALSE	0.128793	FALSE		TRUE	0.0031538	0.124627	FALSE	0.547571	FALSE		FALSE	0.592775
11731	Q8NGY1	OR10Z1	olfactory receptor family 10 subfamily Z member 1	[u'NM_001004478']	1	158576229	158577167			chr1:158300661C>G (rs149817745)	8.71045e-07	FALSE	chr1:158577109A>C (rs857685)	2.43963e-05	FALSE	0.695035	0.322942	-0.00848604	1.07854e-06	0.964555	0.133829	-0.00262612	0.121009	6.75253e-06	6.75253e-06	TRUE	0.000338158	TRUE	0.00033757	TRUE	7.71479e-05	FALSE	0.687369	TRUE	0.0231066	TRUE	0.0031538	0.214794	FALSE	0.658289	FALSE	0.795584	FALSE	0.692125
15974	Q9NS23	RASSF1	Ras association domain family member 1	[u'NM_001206957']	3	50368015	50378236			chr3:50174025T>C (rs2189691)	5.57499e-09	TRUE	chr3:50369546C>A (rs2073498)	7.73839e-09	TRUE	0.922038	0.146722	-0.00639478	0.000237325	0.997539	0.0233865	-0.0065471	0.000171925	6.92752e-06	6.92752e-06	TRUE	0.000345949	TRUE	0.000345348	TRUE	0.00866186	TRUE	0.0114204	FALSE		FALSE		1.85727e-06	TRUE	0.000135817	FALSE		FALSE
11644	Q8NGI0	OR52N2	olfactory receptor family 52 subfamily N member 2	[u'NM_001005174']	11	5841566	5842528			chr11:5701001C>T (rs10838525)	2.86222e-29	TRUE	chr11:5842310T>G (rs8181529)	6.65701e-09	TRUE	0.164562	0.324699	-0.00812539	3.03373e-06	0.766634	0.393093	-0.00398755	0.0186102	7.21874e-06	7.21874e-06	TRUE	0.000359266	TRUE	0.000358641	TRUE	0.000189592	FALSE	0.32534	FALSE		FALSE		0.00308511	FALSE	0.0711591	FALSE		FALSE
14826	Q9GZK6	OR2J1	olfactory receptor family 2 subfamily J member 1 (gene/pseudogene)	[u'NG_004683']	6	29068720	29069655			chr6:29545715A>G (rs1233397)	1.02836e-40	TRUE	chr6:29069264T>C (rs2394516)	9.82805e-11	TRUE	0.0991908	0.246648	-0.00667821	0.000178596	0.27059	0.306398	-0.00846695	1.49879e-06	7.23449e-06	7.23449e-06	TRUE	0.000359266	TRUE	0.000358641	TRUE	0.00685556	TRUE	0.000184134	FALSE		FALSE		0.134258	FALSE	0.558019	FALSE		FALSE
7907	Q567V2	MPV17L2	MPV17 mitochondrial inner membrane protein like 2	[u'NM_032683']	19	18304092	18306862			chr19:18326222T>C (rs4808762)	4.20845e-07	TRUE	chr19:18304700A>G (rs874628)	1.54741e-06	FALSE	0.658852	0.346783	0.00794551	4.74366e-06	0.951965	0.160994	0.00527458	0.00339107	7.64258e-06	7.64258e-06	TRUE	0.000378478	TRUE	0.00037782	TRUE	0.000280695	FALSE	0.11508	FALSE		TRUE	0.00347557	0.697187	FALSE	0.916518	FALSE		FALSE	0.924185
12792	Q96A11	GAL3ST3	galactose-3-O-sulfotransferase 3	[u'NM_033036']	11	65809981	65812886			chr11:65390485A>C (rs1151490)	2.34404e-21	TRUE	chr11:65810045T>G (rs4565902)	4.64518e-09	TRUE	0.90585	0.164971	0.00836478	1.34444e-06	0.997213	0.0238185	0.00164095	0.336964	8.01827e-06	8.01827e-06	TRUE	0.000395982	TRUE	0.000395294	TRUE	9.28133e-05	FALSE	0.876457	FALSE		FALSE		0.36527	FALSE	0.772444	FALSE		FALSE
8157	Q5SNT2	TMEM201	transmembrane protein 201	[u'NM_001010866']	1	9648989	9673138			chr1:10132300CTT>C (rs144188727)	1.83374e-22	TRUE	chr1:9670834C>T (rs4926472)	7.95552e-06	FALSE	0.731433	0.0692441	-0.000790326	0.66886	0.887135	0.0829987	-0.00841069	1.31339e-06	8.09913e-06	8.09913e-06	TRUE	0.000398871	TRUE	0.000398177	FALSE	0.922708	TRUE	0.000164405	FALSE		TRUE	0.00353618	0.660939	FALSE	0.903205	FALSE		FALSE	0.912214
8458	Q5VU65	NUP210L	nucleoporin 210 like	[u'NM_207308']	1	153965314	154127520		0	chr1:154404336C>T (rs7549250)	3.94083e-10	TRUE	chr1:153994647C>T (rs11264875)	2.254e-05	FALSE	0.885093	0.11121	0.00698265	5.36408e-05	0.993257	0.0279429	0.0051282	0.0021342	8.18513e-06	8.18513e-06	TRUE	0.000401996	TRUE	0.000401297	TRUE	0.00244347	FALSE	0.0824701	FALSE		TRUE	0.00353618	0.0935397	FALSE	0.484727	FALSE		FALSE	0.533683
13955	Q99551	MTERF1	mitochondrial transcription termination factor 1	[u'NM_006980']	7	91502911	91509397			chr7:91464218G>T (rs6950682)	2.61761e-05	FALSE	chr7:91503228C>T (rs10266424)	4.80038e-05	FALSE	0.529286	0.257166	0.00859232	1.53092e-06	0.871531	0.215238	0.00366325	0.0484345	8.61996e-06	8.61996e-06	TRUE	0.000422189	TRUE	0.000421455	TRUE	0.000102895	FALSE	0.504342	TRUE	0.0231066	TRUE	0.00363321	0.399998	FALSE	0.793018	FALSE	0.879788	FALSE	0.812635
11816	Q8NHV1	GIMAP7	GTPase, IMAP family member 7	[u'NM_153236']	7	150217063	150217962			chr7:150217248A>G (rs3735081)	5.30457e-08	TRUE	chr7:150217309C>T (rs3735080)	1.15697e-06	FALSE	0.622703	0.444429	0.00712385	8.59651e-05	0.95497	0.192385	0.0067962	0.000167682	9.3242e-06	9.3242e-06	TRUE	0.00045543	TRUE	0.000454638	TRUE	0.00369837	TRUE	0.0113577	FALSE		TRUE	0.00383647	0.822444	FALSE	0.952274	FALSE		FALSE	0.956555
6488	Q13094	LCP2	lymphocyte cytosolic protein 2	[u'NM_005565']	5	169675704	169724615			chr5:169680139G>C (rs34192428)	2.62298e-08	TRUE	chr5:169680139G>C (rs34192428)	2.62298e-08	TRUE	0.985345	0.0726983	-0.00851039	1.83439e-06	0.999952	0.00338568	-0.00171343	0.376468	9.48168e-06	9.48168e-06	TRUE	0.000461856	TRUE	0.000461053	TRUE	0.000121458	FALSE	0.88824	FALSE		FALSE		5.45526e-09	TRUE	6.48921e-07	FALSE		FALSE
16937	Q9UIG5	PSORS1C1	psoriasis susceptibility 1 candidate 1	[u'NM_014068']	6	31097410	31107706			chr6:31370367G>A (rs3763288)	8.90365e-135	TRUE	chr6:31106489G>A (rs1265096)	1.00191e-33	TRUE	0.748291	0.250089	-0.00408091	0.0289487	0.98943	0.0655093	-0.00831911	4.14146e-06	9.63314e-06	9.63314e-06	TRUE	0.000467955	TRUE	0.000467142	FALSE	0.291962	TRUE	0.000452613	FALSE		FALSE		3.07113e-12	TRUE	4.98165e-10	FALSE		FALSE
7238	Q15776	ZKSCAN8	zinc finger with KRAB and SCAN domains 8	[u'NM_001278119']	6	28116186	28121792			chr6:28339478A>G (rs116537337)	1.1694e-16	TRUE	chr6:28117331C>T (rs62620225)	4.29924e-15	TRUE	0.957913	0.085517	0.00840387	1.6471e-06	0.999594	0.00729068	0.000569499	0.721357	1.0288e-05	1.0288e-05	TRUE	0.000498407	TRUE	0.000497541	TRUE	0.000109464	FALSE	0.969283	FALSE		FALSE		1.63364e-12	TRUE	2.80279e-10	FALSE		FALSE
14288	Q9BT09	CNPY3	canopy FGF signaling regulator 3	[u'NM_006586']	6	42897309	42906526			chr6:42906384G>T (rs9471969)	4.38411e-06	FALSE	chr6:42906384G>T (rs9471969)	4.38411e-06	FALSE	0.877675	0.136912	0.00820708	8.80168e-06	0.988725	0.0427614	0.00550868	0.00279973	1.05276e-05	1.05276e-05	TRUE	0.000508633	TRUE	0.000507748	TRUE	0.000492977	FALSE	0.101785	TRUE	0.0231066	TRUE	0.00423086	0.182467	FALSE	0.623545	FALSE	0.768249	FALSE	0.660646
4864	P49221	TGM4	transglutaminase 4	[u'NM_003241']	3	44916171	44955214			chr3:44929287G>C (rs2271087)	2.62812e-06	FALSE	chr3:44929287G>C (rs2271087)	2.62812e-06	FALSE	0.324265	0.377155	-0.00836564	2.23706e-06	0.81079	0.339378	-0.00395625	0.0213207	1.09737e-05	1.09737e-05	TRUE	0.000528752	TRUE	0.000527833	TRUE	0.000145417	FALSE	0.352325	TRUE	0.0231066	TRUE	0.00430991	0.486471	FALSE	0.832614	FALSE	0.89916	FALSE	0.848043
1671	O75146	HIP1R	huntingtin interacting protein 1 related	[u'NM_003959']	12	123320098	123346297			chr12:123001692A>G (rs78525750)	3.51628e-70	TRUE	chr12:123340427G>A (rs144750833)	6.8933e-09	TRUE	0.895621	0.19257	0.00816719	2.04566e-06	0.99825	0.0269124	0.00174796	0.29662	1.16379e-05	1.16379e-05	TRUE	0.000559248	TRUE	0.000558276	TRUE	0.000133953	FALSE	0.852855	FALSE		FALSE		8.54382e-14	TRUE	1.67525e-11	FALSE		FALSE
3490	P16403	HIST1H1C	histone cluster 1 H1 family member c	[u'NM_005319']	6	26056018	26056656			chr6:25676397G>A (rs1074707)	5.3632e-46	TRUE	chr6:26056604G>A (rs2230653)	0.000120272	FALSE	0.962772	0.118531	0.00801725	4.54008e-06	0.999937	0.00980592	0.00238411	0.17094	1.18447e-05	1.18447e-05	TRUE	0.000567653	TRUE	0.000566666	TRUE	0.000269544	FALSE	0.757361	FALSE		TRUE	0.00454862	1.74958e-06	TRUE	0.000128999	FALSE		TRUE	0.00131561
12411	Q8WXK1	ASB15	ankyrin repeat and SOCS box containing 15	[u'NM_001290258']	7	123254557	123277032			chr7:123408499T>G (rs79512403)	3.06829e-20	TRUE	chr7:123269118G>C (rs4731112)	3.76271e-13	TRUE	0.37247	0.16536	0.00823888	4.10765e-06	0.834878	0.21926	0.00575903	0.000877136	1.19163e-05	1.19163e-05	TRUE	0.000569553	TRUE	0.000568562	TRUE	0.000248848	TRUE	0.0434036	FALSE		FALSE		0.520748	FALSE	0.848015	FALSE		FALSE
9140	Q6UB99	ANKRD11	ankyrin repeat domain 11	[u'NM_013275']	16	89334889	89383427			chr16:89027654C>T (rs1870271)	3.34171e-14	TRUE	chr16:89346163G>A (rs76793093)	9.78704e-10	TRUE	0.802815	0.0858747	-0.00742229	3.22139e-05	0.960836	0.0517436	0.00789511	1.38382e-05	1.22186e-05	1.22186e-05	TRUE	0.000582443	TRUE	0.00058143	TRUE	0.00155491	TRUE	0.00133975	FALSE		FALSE		1.55837e-10	TRUE	2.15551e-08	FALSE		FALSE
4616	P42701	IL12RB1	interleukin 12 receptor subunit beta 1	[u'NM_001290023']	19	18170421	18197633			chr19:18326222T>C (rs4808762)	4.20845e-07	TRUE	chr19:18188408C>T (rs11575926)	3.21763e-05	FALSE	0.586446	0.38143	0.00808595	2.54054e-06	1.0109	0.12166	-0.00171587	0.312264	1.24823e-05	1.24823e-05	TRUE	0.000593426	TRUE	0.000592394	TRUE	0.000162768	FALSE	0.861844	FALSE		TRUE	0.00467424	0.306646	FALSE	0.736106	FALSE		FALSE	0.761769
13319	Q96JA4	MS4A14	membrane spanning 4-domains A14	[u'NM_001079692']	11	60164052	60184478			chr11:60156297T>C (rs2014121)	3.08979e-07	TRUE	chr11:60165352ATT>A (rs751064169)	8.48976e-07	FALSE	0.117125	0.30396	-0.0057894	0.00105222	0.427782	0.373808	-0.00838195	2.58521e-06	1.27128e-05	1.27128e-05	TRUE	0.000602775	TRUE	0.000601727	TRUE	0.0295135	TRUE	0.000300999	FALSE		TRUE	0.00467424	0.00471809	FALSE	0.0955561	FALSE		FALSE	0.149176
11243	Q8NA54	IQUB	IQ motif and ubiquitin domain containing	[u'NM_178827']	7	123092800	123152394			chr7:123408499T>G (rs79512403)	3.06829e-20	TRUE	chr7:123152019C>T (rs10255061)	4.84076e-08	TRUE	0.851002	0.157801	0.00780416	4.29012e-06	0.987701	0.0456452	0.00342586	0.0390023	1.30743e-05	1.30743e-05	TRUE	0.000618271	TRUE	0.000617196	TRUE	0.000258147	FALSE	0.465169	FALSE		FALSE		0.0713821	FALSE	0.436862	FALSE		FALSE
13395	Q96KK3	KCNS1	potassium voltage-gated channel modifier subfamily S member 1	[u'NM_002251']	20	43723514	43727877		0	chr20:43515270C>T (rs7265519)	3.75738e-24	TRUE	chr20:43723627T>C (rs734784)	7.29854e-09	TRUE	0.916162	0.0923692	-0.00458517	0.0109443	0.98814	0.0238512	-0.00745861	1.84021e-05	1.3529e-05	1.3529e-05	TRUE	0.00063808	TRUE	0.000636971	FALSE	0.163846	TRUE	0.00169853	FALSE		FALSE		0.699884	FALSE	0.917412	FALSE		FALSE
10602	Q8IYM2	SLFN12	schlafen family member 12	[u'NM_018042']	17	33738360	33750047			chr17:33884804T>C (rs10512472)	4.57535e-65	TRUE	chr17:33749546A>G (rs2586514)	4.14073e-06	FALSE	0.254669	0.319503	0.00707494	2.44808e-05	0.711572	0.383606	0.00588059	0.000628171	1.37258e-05	1.37258e-05	TRUE	0.000645657	TRUE	0.000644534	TRUE	0.0012248	TRUE	0.0333043	FALSE		TRUE	0.0048692	0.560815	FALSE	0.864727	FALSE		FALSE	0.877129
9579	Q71F23	CENPU	centromere protein U	[u'NM_024629']	4	185616445	185655216			chr4:185759005A>G (rs13103606)	2.54488e-13	TRUE	chr4:185655192G>C (rs876839)	7.47288e-06	FALSE	0.73845	0.264523	0.00803588	5.17834e-06	0.991298	0.0591857	0.00294201	0.107578	1.38065e-05	1.38065e-05	TRUE	0.000646769	TRUE	0.000645644	TRUE	0.00030141	FALSE	0.66407	FALSE		TRUE	0.0048692	2.40857e-06	TRUE	0.00017122	FALSE		TRUE	0.00160216
6444	Q12950	FOXD4	forkhead box D4	[u'NM_207305']	9	116803	118119			chr9:331490T>G (rs10813766)	3.80335e-91	TRUE	chr9:117666T>C (rs7031810)	2.25762e-15	TRUE	0.56547	0.258128	0.00787287	3.6374e-06	0.966154	0.0969865	0.00260592	0.111435	1.3822e-05	1.3822e-05	TRUE	0.000646769	TRUE	0.000645644	TRUE	0.000223399	FALSE	0.672372	FALSE		FALSE		0.0617733	FALSE	0.411408	FALSE		FALSE
11739	Q8NGZ4	OR2G3	olfactory receptor family 2 subfamily G member 3	[u'NM_001001914']	1	247768888	247769814			chr1:247719769G>A (rs56043070)	9.19774e-154	TRUE	chr1:247769752A>G (rs61730407)	2.97018e-11	TRUE	0.697203	0.268447	0.0079278	7.53427e-06	0.974985	0.0823465	0.00377623	0.0409072	1.42189e-05	1.42189e-05	TRUE	0.000663599	TRUE	0.000662445	TRUE	0.000428731	FALSE	0.473503	FALSE		FALSE		0.0202165	FALSE	0.235613	FALSE		FALSE
7892	Q53RT3	ASPRV1	aspartic peptidase, retroviral-like 1	[u'NM_152792']	2	70187792	70188820			chr2:70033584C>T (rs2228203)	1.32342e-26	TRUE	chr2:70188676T>C (rs3796097)	2.91585e-06	FALSE	0.794286	0.11266	-0.00645233	0.000194296	0.955922	0.0726605	-0.00685017	0.000129081	1.43646e-05	1.43646e-05	TRUE	0.000668646	TRUE	0.000667483	TRUE	0.00737871	TRUE	0.00908871	FALSE		TRUE	0.0049179	0.0118348	FALSE	0.17323	FALSE		FALSE	0.237726
16580	Q9P298	HIGD1B	HIG1 hypoxia inducible domain family member 1B	[u'NM_016438']	17	42925521	42927761			chr17:42453065A>C (rs5911)	3.16873e-81	TRUE	chr17:42927721G>A (rs1071682)	4.19339e-06	FALSE	0.528262	0.359123	-0.00694176	4.69673e-05	0.906173	0.224224	-0.00605952	0.000355094	1.45138e-05	1.45138e-05	TRUE	0.000673833	TRUE	0.000672662	TRUE	0.00217847	TRUE	0.0208767	FALSE		TRUE	0.0049179	0.183238	FALSE	0.623687	FALSE		FALSE	0.660692
5329	P55291	CDH15	cadherin 15	[u'NM_004933']	16	89238240	89261560			chr16:89027654C>T (rs1870271)	3.34171e-14	TRUE	chr16:89261482C>A (rs2270416)	2.93313e-07	TRUE	0.789793	0.257023	-0.0076531	9.89683e-06	0.970333	0.0818	-0.00747529	1.79658e-05	1.47006e-05	1.47006e-05	TRUE	0.000680734	TRUE	0.000679551	TRUE	0.000545735	TRUE	0.00166689	FALSE		FALSE		1.87475e-07	TRUE	1.7699e-05	FALSE		FALSE
7120	Q15345	LRRC41	leucine rich repeat containing 41	[u'NM_006369']	1	46744540	46768994			chr1:46832084G>A (rs116671723)	1.21508e-11	TRUE	chr1:46768864G>C (rs201408120)	2.3788e-05	FALSE	0.950084	0.0992873	-0.00810002	2.84342e-06	0.999468	0.00812596	0.000981233	0.565615	1.58711e-05	1.58711e-05	TRUE	0.00073303	TRUE	0.000731756	TRUE	0.000180188	FALSE	0.941829	FALSE		TRUE	0.00527439	1.57571e-05	TRUE	0.000946646	FALSE		TRUE	0.0046986
8879	Q6NVU6	UFSP1	UFM1 specific peptidase 1 (inactive)	[u'NM_001015072']	7	100486467	100486892			chr7:100286435G>A (Affx-29347933)	3.30282e-22	TRUE	chr7:100486754G>C (rs12666989)	4.3793e-06	FALSE	0.829253	0.239853	0.00661035	0.000145066	0.987037	0.0693639	0.00629634	0.00026143	1.67249e-05	1.67249e-05	TRUE	0.000769351	TRUE	0.000768013	TRUE	0.00576734	TRUE	0.0161146	FALSE		TRUE	0.00530294	0.0647598	FALSE	0.420032	FALSE		FALSE	0.475794
14862	Q9GZT8	NIF3L1	NGG1 interacting factor 3 like 1	[u'NM_021824']	2	201756667	201768398			chr2:201942480G>A (rs10194347)	8.47986e-06	FALSE	chr2:201768238C>T (rs7917)	2.01059e-05	FALSE	0.825424	0.21762	-0.00826568	4.05354e-06	0.986066	0.065079	-0.00364469	0.0440219	1.67438e-05	1.67438e-05	TRUE	0.000769351	TRUE	0.000768013	TRUE	0.000246408	FALSE	0.485932	TRUE	0.0231066	TRUE	0.00530294	0.0424081	FALSE	0.342858	FALSE	0.558686	FALSE	0.401424
7531	Q2T9J0	TYSND1	trypsin domain containing 1	[u'NM_173555']	10	71899683	71906342			chr10:71916826C>T (rs9971030)	3.48041e-06	FALSE	chr10:71906150T>C (rs4746970)	0.000722244	FALSE	0.756102	0.17594	-0.00622599	0.000283349	0.972048	0.0645651	-0.00522888	0.00305887	1.68776e-05	1.68776e-05	TRUE	0.000773506	TRUE	0.000772161	TRUE	0.0101544	FALSE	0.108889	TRUE	0.0231066	TRUE	0.00530294	0.0778478	FALSE	0.453263	FALSE	0.655587	FALSE	0.506184
17744	Q9Y4H4	GPSM3	G-protein signaling modulator 3	[u'NM_022107']	6	32159146	32160290			chr6:31864538G>A (rs115884658)	1.62559e-68	TRUE	chr6:32159931G>C (rs148125791)	6.6563e-06	FALSE	0.995758	0.0325708	0.00837277	2.96819e-06	0.999995	0.000880227	0.000767172	0.636298	1.735e-05	1.735e-05	TRUE	0.000793116	TRUE	0.000791737	TRUE	0.000186149	FALSE	0.95472	FALSE		TRUE	0.00535401	5.1547e-06	TRUE	0.000344477	FALSE		TRUE	0.00234607
2286	O95789	ZMYM6	zinc finger MYM-type containing 6	[u'NM_007167']	1	35452708	35496240			chr1:35453651A>C (rs61744853)	5.37843e-06	FALSE	chr1:35453651A>C (rs61744853)	5.37843e-06	FALSE	0.981504	0.0754269	-0.0071816	3.56355e-05	0.999989	0.00391493	-0.00439276	0.0189849	1.86355e-05	1.86355e-05	TRUE	0.000849703	TRUE	0.000848225	TRUE	0.00171079	FALSE	0.328666	TRUE	0.0231066	TRUE	0.00564983	1.62004e-05	TRUE	0.000966769	TRUE	0.0254115	TRUE	0.00473841
14821	Q9C0K1	SLC39A8	solute carrier family 39 member 8	[u'NM_022154']	4	103184204	103265819			chr4:102793500G>T (rs2216546)	3.22967e-37	TRUE	chr4:103188709C>T (rs13107325)	1.99853e-06	FALSE	0.887631	0.239844	0.00766121	1.49739e-05	0.997143	0.0393462	0.00424547	0.0164053	1.90911e-05	1.90911e-05	TRUE	0.000868255	TRUE	0.000866745	TRUE	0.000793749	FALSE	0.300196	FALSE		TRUE	0.00568816	0.0237221	FALSE	0.257152	FALSE		FALSE	0.321747
7073	Q15109	AGER	advanced glycosylation end-product specific receptor	[u'NM_001136']	6	32148923	32151999			chr6:31864538G>A (rs115884658)	1.62559e-68	TRUE	chr6:32151443C>T (rs2070600)	3.07957e-09	TRUE	0.878081	0.284904	-0.00830064	3.72002e-06	0.99687	0.0483536	-0.00234009	0.201528	1.91648e-05	1.91648e-05	TRUE	0.000869389	TRUE	0.000867878	TRUE	0.000226909	FALSE	0.790988	FALSE		FALSE		3.41133e-07	TRUE	2.9405e-05	FALSE		FALSE
2259	O95696	BRD1	bromodomain containing 1	[u'NM_014577']	22	50167884	50217965			chr22:50306316C>T (rs9616370)	3.84765e-21	TRUE	chr22:50187853C>T (rs35331092)	7.95456e-11	TRUE	0.9747	0.0648384	0.00784849	7.84917e-06	0.999791	0.00419267	0.00273404	0.105945	1.94795e-05	1.94795e-05	TRUE	0.000881421	TRUE	0.000879888	TRUE	0.000443814	FALSE	0.660923	FALSE		FALSE		7.60924e-07	TRUE	6.06123e-05	FALSE		FALSE
17641	Q9Y3A6	TMED5	transmembrane p24 trafficking protein 5	[u'NM_016040']	1	93620230	93645799			chr1:93620393G>A (rs1060622)	4.71745e-05	FALSE	chr1:93620393G>A (rs1060622)	4.71745e-05	FALSE	0.295419	0.289912	0.00255492	0.130408	0.710197	0.365566	0.00782704	3.3039e-06	2.00815e-05	2.00815e-05	TRUE	0.00090636	TRUE	0.000904784	FALSE	0.572734	TRUE	0.000370161	TRUE	0.0231066	TRUE	0.00569501	0.579172	FALSE	0.87333	FALSE	0.926647	FALSE	0.885003
15047	Q9H221	ABCG8	ATP binding cassette subfamily G member 8	[u'NM_022437']	2	44066193	44105049			chr2:44073881T>C (rs6544713)	2.98777e-12	TRUE	chr2:44099233G>A (rs137852987)	0.000442363	FALSE	0.441801	0.182077	0.00751303	2.34091e-05	0.932969	0.16232	0.00223362	0.156616	2.01514e-05	2.01514e-05	TRUE	0.00090722	TRUE	0.000905643	TRUE	0.00118113	FALSE	0.738473	FALSE		TRUE	0.00569501	0.00851491	FALSE	0.140938	FALSE		FALSE	0.202365
7536	Q2TAA8	TSNAXIP1	translin associated factor X interacting protein 1	[u'NM_018430']	16	67854757	67861893			chr16:67506115C>T (rs8063771)	2.25135e-15	TRUE	chr16:67860637C>T (rs62620177)	1.26302e-07	TRUE	0.897676	0.256033	-0.00811868	3.43836e-06	0.998605	0.0330173	-0.00074269	0.774988	2.02339e-05	2.02339e-05	TRUE	0.00090864	TRUE	0.00090706	TRUE	0.000212641	FALSE	0.975939	FALSE		FALSE		6.28063e-06	TRUE	0.000412005	FALSE		FALSE
3070	P0CJ70	MTRNR2L3	MT-RNR2-like 3	[u'NM_001190472']	20	55934024	55934095			chr20:55988182G>T (rs75217729)	1.16279e-12	TRUE	chr20:55934083T>C (rs78026223)	6.99577e-07	FALSE	0.975154	0.10662	0.00821117	6.06668e-06	0.999738	0.0101152	0.0026192	0.107936	2.04011e-05	2.04011e-05	TRUE	0.000913847	TRUE	0.000912258	TRUE	0.000346326	FALSE	0.664254	FALSE		TRUE	0.00569501	6.48114e-07	TRUE	5.28988e-05	FALSE		TRUE	0.000896915
11037	Q8N699	MYCT1	myc target 1	[u'NM_025107']	6	153019038	153043385			chr6:153427265G>A (rs9479509)	4.57428e-06	FALSE	chr6:153019099GAGAT>G (rs71713548)	0.000214373	FALSE	0.727597	0.347884	-0.008288	3.47321e-06	0.974381	0.119429	-0.00211944	0.231007	2.07095e-05	2.07095e-05	TRUE	0.000925335	TRUE	0.000923726	TRUE	0.000214053	FALSE	0.816661	TRUE	0.0231066	TRUE	0.00569501	0.00026798	TRUE	0.010721	FALSE	0.101463	TRUE	0.0280726
6050	Q02241	KIF23	kinesin family member 23	[u'NM_001281301']	15	69706805	69740143			chr15:69709792C>T (rs61751119)	5.61223e-06	FALSE	chr15:69709792C>T (rs61751119)	6.55439e-06	FALSE	0.921713	0.161857	-0.00754387	1.68037e-05	0.99816	0.0239198	-0.0042788	0.0157855	2.10673e-05	2.10673e-05	TRUE	0.0009377	TRUE	0.00093607	TRUE	0.000882159	FALSE	0.294761	TRUE	0.0231066	TRUE	0.00569501	0.0312583	FALSE	0.300831	FALSE	0.537956	FALSE	0.365031
4602	P42566	EPS15	epidermal growth factor receptor pathway substrate 15	[u'NM_001981']	1	51822375	51984903			chr1:52400097A>G (rs10888740)	1.98422e-13	TRUE	chr1:51873967G>A (rs41292521)	0.000336409	FALSE	0.948194	0.0576689	-0.00794999	3.68706e-06	0.997286	0.0134453	-0.0020184	0.307032	2.10914e-05	2.10914e-05	TRUE	0.0009377	TRUE	0.00093607	TRUE	0.000225671	FALSE	0.859326	FALSE		TRUE	0.00569501	0.000585553	TRUE	0.0203269	FALSE		TRUE	0.0466236
1060	O15205	UBD	ubiquitin D	[u'NM_006398']	6	29523660	29527478			chr6:29545715A>G (rs1233397)	1.02836e-40	TRUE	chr6:29523676C>G (rs8337)	2.10779e-11	TRUE	0.207966	0.253659	0.00689193	5.31659e-05	0.817146	0.313709	0.00430075	0.0191125	2.21278e-05	2.21278e-05	TRUE	0.000981329	TRUE	0.000979623	TRUE	0.00242805	FALSE	0.329078	FALSE		FALSE		0.000360826	TRUE	0.0134973	FALSE		FALSE
3305	P13284	IFI30	IFI30, lysosomal thiol reductase	[u'NM_006332']	19	18284652	18288718			chr19:18326222T>C (rs4808762)	4.20845e-07	TRUE	chr19:18285944G>A (rs11554159)	4.07583e-06	FALSE	0.62285	0.377383	0.00756992	9.39481e-06	0.952353	0.172711	0.00453146	0.0111965	2.23429e-05	2.23429e-05	TRUE	0.000988408	TRUE	0.000986689	TRUE	0.000522909	FALSE	0.246239	FALSE		TRUE	0.00589125	0.192707	FALSE	0.635224	FALSE		FALSE	0.671406
14797	Q9C0C9	UBE2O	ubiquitin conjugating enzyme E2 O	[u'NM_022066']	17	74387027	74449223			chr17:73890363G>A (rs55823223)	1.06266e-08	TRUE	chr17:74387284C>T (rs3803739)	1.62513e-06	FALSE	0.946291	0.0344	0.00310992	0.0473638	0.988911	0.0149079	0.00729255	1.53207e-05	2.3104e-05	2.3104e-05	TRUE	0.00101586	TRUE	0.00101409	FALSE	0.374384	TRUE	0.00145172	FALSE		TRUE	0.00589125	0.685793	FALSE	0.912703	FALSE		FALSE	0.920798
11691	Q8NGQ4	OR10Q1	olfactory receptor family 10 subfamily Q member 1	[u'NM_001004471']	11	57995391	57996347			chr11:57540458C>A (rs17455520)	5.55289e-13	TRUE	chr11:57996312C>G (rs4245219)	5.07716e-12	TRUE	0.290252	0.147272	-0.00231015	0.212656	0.646741	0.21778	-0.00318602	0.0635206	2.31481e-05	2.31481e-05	TRUE	0.00101586	TRUE	0.00101409	FALSE	0.681405	FALSE	0.563805	FALSE		FALSE		3.74135e-12	TRUE	6.01414e-10	FALSE		FALSE
1314	O43593	HR	HR, lysine demethylase and nuclear receptor corepressor	[u'NM_005144']	8	21973216	21986683			chr8:21769432A>G (rs56094005)	3.10398e-27	TRUE	chr8:21984765C>T (rs73549523)	3.96695e-06	FALSE	0.828521	0.135937	-0.00754013	1.35726e-05	0.993739	0.0383281	-0.00165813	0.365663	2.31689e-05	2.31689e-05	TRUE	0.00101586	TRUE	0.00101409	TRUE	0.000725613	FALSE	0.884872	FALSE		TRUE	0.00589125	0.0014858	TRUE	0.0417499	FALSE		FALSE	0.0790675
11306	Q8NBM8	PCYOX1L	prenylcysteine oxidase 1 like	[u'NM_024028']	5	148737632	148748214			chr5:148747902G>C (rs4705336)	6.87815e-06	FALSE	chr5:148747902G>C (rs4705336)	6.87815e-06	FALSE	0.708671	0.297885	-0.00808494	4.1255e-06	0.980151	0.0929161	-0.00252558	0.154161	2.31914e-05	2.31914e-05	TRUE	0.00101586	TRUE	0.00101409	TRUE	0.000249082	FALSE	0.735014	TRUE	0.0231239	TRUE	0.00589125	0.558636	FALSE	0.863382	FALSE	0.921687	FALSE	0.875781
3126	P0DMV9	HSPA1B	heat shock protein family A (Hsp70) member 1B	[u'NM_005346']	6	31795728	31797650			chr6:31370367G>A (rs3763288)	8.90365e-135	TRUE	chr6:31796057G>C (rs144223778)	3.06662e-06	FALSE	0.951609	0.182063	-0.00767078	5.43741e-06	0.999276	0.0216222	-0.00225553	0.169258	2.35227e-05	2.35227e-05	TRUE	0.00102785	TRUE	0.00102606	TRUE	0.000313417	FALSE	0.753979	FALSE		TRUE	0.00589125	3.08444e-06	TRUE	0.000214983	FALSE		TRUE	0.00175621
4408	P35749	MYH11	myosin heavy chain 11	[u'NM_001040113']	16	15797851	15932109			chr16:15820863C>T (rs16967494)	1.52773e-07	TRUE	chr16:15820863C>T (rs16967494)	1.52773e-07	TRUE	0.940115	0.0573426	-0.00743797	1.27615e-05	0.996845	0.013837	-0.002931	0.0859237	2.36211e-05	2.36211e-05	TRUE	0.00102963	TRUE	0.00102784	TRUE	0.000685731	FALSE	0.623227	FALSE		FALSE		0.0644332	FALSE	0.418744	FALSE		FALSE
6330	Q0P670	C17orf74	chromosome 17 open reading frame 74	[u'NM_175734']	17	7329008	7330813			chr17:7358520C>T (rs2302761)	2.37473e-10	TRUE	chr17:7329134G>A (rs72842820)	3.58517e-08	TRUE	0.671859	0.14413	-0.00707383	5.1979e-05	0.950496	0.0847119	-0.00436046	0.0232669	2.51819e-05	2.51819e-05	TRUE	0.00109498	TRUE	0.00109308	TRUE	0.00237994	FALSE	0.366302	FALSE		FALSE		0.426718	FALSE	0.805219	FALSE		FALSE
17820	Q9Y5G2	PCDHGB2	protocadherin gamma subfamily B, 2	[u'NM_018923']	5	140739703	140890737			chr5:141025730T>G (rs77115131)	5.87434e-14	TRUE	chr5:140739737G>C (rs72790010)	6.75395e-13	TRUE	0.781815	0.251825	-0.00803397	4.36008e-06	0.999836	0.0505153	-0.000479884	0.852913	2.58503e-05	2.58503e-05	TRUE	0.00112131	TRUE	0.00111936	TRUE	0.000259724	FALSE	0.981829	FALSE		FALSE		2.91971e-13	TRUE	5.48382e-11	FALSE		FALSE
13932	Q99466	NOTCH4	notch 4	[u'NM_004557']	6	32163217	32191705			chr6:31864538G>A (rs115884658)	1.62559e-68	TRUE	chr6:32188640T>C (rs520692)	5.79656e-20	TRUE	0.652276	0.175308	0.00800784	4.88591e-06	1.00007	0.0581083	-0.0014491	0.364006	2.59137e-05	2.59137e-05	TRUE	0.00112134	TRUE	0.00111939	TRUE	0.000287204	FALSE	0.884309	FALSE		FALSE		6.88048e-29	TRUE	3.83651e-26	FALSE		FALSE
8576	Q5XUX1	FBXW9	F-box and WD repeat domain containing 9	[u'NM_032301']	19	12800033	12807395			chr19:13220703C>G (rs35601737)	5.49965e-08	TRUE	chr19:12805424C>T (rs117566511)	0.00112186	FALSE	0.937236	0.20073	0.00623037	0.00036221	1.00105	0.0181152	0.00331719	0.0493452	2.66906e-05	2.66906e-05	TRUE	0.00115216	TRUE	0.00115015	TRUE	0.0125026	FALSE	0.508153	FALSE		TRUE	0.00658915	0.0406934	FALSE	0.337247	FALSE		FALSE	0.396726
16169	Q9NW07	ZNF358	zinc finger protein 358	[u'NM_018083']	19	7584129	7585832			chr19:7608135C>A (rs12980173)	2.10479e-08	TRUE	chr19:7584223A>G (rs11555037)	5.03678e-07	FALSE	0.918191	0.104974	0.00772728	1.59296e-05	0.994704	0.0196457	0.00353074	0.0552794	2.96979e-05	2.96979e-05	TRUE	0.00127887	TRUE	0.00127665	TRUE	0.000841908	FALSE	0.530289	FALSE		TRUE	0.00719315	0.152787	FALSE	0.589262	FALSE		FALSE	0.630241
8029	Q5JPB2	ZNF831	zinc finger protein 831	[u'NM_178457']	20	57766075	57829795			chr20:57598808G>A (rs41303899)	3.91652e-128	TRUE	chr20:57769140G>C (rs55786258)	6.44666e-16	TRUE	0.863052	0.0808457	0.00803234	5.08361e-06	0.998799	0.0217538	-0.00247643	0.154386	2.9875e-05	2.9875e-05	TRUE	0.0012834	TRUE	0.00128117	TRUE	0.000296866	FALSE	0.735014	FALSE		FALSE		0.000121008	TRUE	0.00543866	FALSE		FALSE
153	A4D263	C7orf72	chromosome 7 open reading frame 72	[u'NM_001161834']	7	50135682	50198762			chr7:50336551A>C (rs9886239)	2.30181e-08	TRUE	chr7:50180972C>T (rs1456908)	0.000171314	FALSE	0.736738	0.0971029	-0.00639796	0.000335961	0.959576	0.0695673	-0.00285057	0.0894098	2.99697e-05	2.99697e-05	TRUE	0.00128437	TRUE	0.00128214	TRUE	0.0117329	FALSE	0.629457	FALSE		TRUE	0.00719315	0.162078	FALSE	0.602367	FALSE		FALSE	0.642334
10045	Q86UQ0	ZNF589	zinc finger protein 589	[u'NM_016089']	3	48282662	48310273			chr3:47957996C>G (rs2230169)	5.83036e-09	TRUE	chr3:48282695A>G (rs9847953)	5.56024e-06	FALSE	0.555955	0.407526	0.00768389	1.24747e-05	0.929515	0.209216	0.00470613	0.00939213	3.04438e-05	3.04438e-05	TRUE	0.00130156	TRUE	0.0012993	TRUE	0.000675341	FALSE	0.219569	FALSE		TRUE	0.00720684	0.380332	FALSE	0.783634	FALSE		FALSE	0.80463
14105	Q9BPY3	FAM118B	family with sequence similarity 118 member B	[u'NM_024556']	11	126104897	126132025			chr11:126285301G>A (rs7949566)	3.57887e-44	TRUE	chr11:126120579C>T (11:126120579_C_T)	0.00362921	FALSE	0.991487	0.0653091	-0.00141362	0.311272	0.999993	0.00183022	-0.00787718	7.42422e-06	3.09196e-05	3.09196e-05	TRUE	0.00131874	TRUE	0.00131645	FALSE	0.766448	TRUE	0.000787233	FALSE		TRUE	0.00722056	0.0230847	FALSE	0.253321	FALSE		FALSE	0.317874
5711	P62906	RPL10A	ribosomal protein L10a	[u'NM_007104']	6	35436212	35438524			chr6:35330898T>C (rs6457815)	7.81601e-11	TRUE	chr6:35436765A>G (rs569432895)	9.23868e-06	FALSE	0.9997	0.0107193	0.00791064	9.09082e-06	1	1.71094e-05	0.00199047	0.247197	3.13718e-05	3.13718e-05	TRUE	0.00133483	TRUE	0.00133251	TRUE	0.000507576	FALSE	0.828146	FALSE		TRUE	0.00722847	9.24746e-06	TRUE	0.000585115	FALSE		TRUE	0.00347685
16481	Q9P035	HACD3	3-hydroxyacyl-CoA dehydratase 3	[u'NM_016395']	15	65822970	65868714			chr15:66230459C>T (rs76276977)	1.26763e-06	FALSE	chr15:65863917A>C (rs2279854)	7.3556e-06	FALSE	0.905274	0.254276	-0.00759478	1.07431e-05	0.997233	0.0438741	-0.00310641	0.0589313	3.18694e-05	3.18694e-05	TRUE	0.00135278	TRUE	0.00135043	TRUE	0.000585154	FALSE	0.544959	TRUE	0.0291286	TRUE	0.00724652	8.18705e-06	TRUE	0.000525473	TRUE	0.020144	TRUE	0.00329291
10563	Q8IY81	FTSJ3	FtsJ homolog 3	[u'NM_017647']	17	61897165	61904262			chr17:62372574T>C (rs35981688)	1.96872e-27	TRUE	chr17:61901197T>A (rs2727288)	4.76805e-05	FALSE	0.493747	0.179237	0.00754407	1.68398e-05	0.916003	0.148103	0.00415416	0.0234172	3.2529e-05	3.2529e-05	TRUE	0.0013775	TRUE	0.0013751	TRUE	0.000882159	FALSE	0.36776	FALSE		TRUE	0.00727813	0.00457226	FALSE	0.0932376	FALSE		FALSE	0.14554
11762	Q8NH54	OR56A3	olfactory receptor family 56 subfamily A member 3	[u'NM_001003443']	11	5968577	5969521			chr11:5701001C>T (rs10838525)	2.86222e-29	TRUE	chr11:5968728T>C (rs1840178)	6.32495e-06	FALSE	0.37462	0.299154	-0.00605858	0.000577708	0.781111	0.317398	-0.00698934	8.29088e-05	3.28508e-05	3.28508e-05	TRUE	0.00138783	TRUE	0.00138541	TRUE	0.0183088	TRUE	0.0062318	FALSE		TRUE	0.00727813	0.208393	FALSE	0.653514	FALSE		FALSE	0.688341
6116	Q03519	TAP2	transporter 2, ATP binding cassette subfamily B member	[u'NM_000544']	6	32796686	32806010			chr6:32409996T>C (rs6911777)	3.60918e-45	TRUE	chr6:32796751T>C (rs241447)	6.3651e-14	TRUE	0.657276	0.25257	0.00543629	0.00140237	0.980949	0.0850883	0.00612264	0.000523878	3.40916e-05	3.40916e-05	TRUE	0.00143684	TRUE	0.00143434	TRUE	0.0368946	TRUE	0.0285393	FALSE		FALSE		5.50394e-13	TRUE	1.01244e-10	FALSE		FALSE
13202	Q96GX1	TCTN2	tectonic family member 2	[u'NM_024809']	12	124155788	124192257			chr12:123745869C>T (rs1801957)	4.56718e-36	TRUE	chr12:124171417G>A (rs79251326)	1.15324e-11	TRUE	0.987004	0.0600894	-0.00743411	1.67632e-05	0.999964	0.00290205	-0.00265891	0.101533	3.48144e-05	3.48144e-05	TRUE	0.00146385	TRUE	0.0014613	TRUE	0.000882159	FALSE	0.655694	FALSE		FALSE		5.46728e-12	TRUE	8.71006e-10	FALSE		FALSE
17828	Q9Y5H0	PCDHGA3	protocadherin gamma subfamily A, 3	[u'NM_018916']	5	140723601	140890737			chr5:141025730T>G (rs77115131)	5.87434e-14	TRUE	chr5:140724591G>T (rs72790006)	6.68728e-13	TRUE	0.785522	0.134259	-0.00659666	0.000134541	0.990999	0.0473971	0.00583188	0.000694034	3.65253e-05	3.65253e-05	TRUE	0.00153217	TRUE	0.00152951	TRUE	0.00544616	TRUE	0.0360453	FALSE		FALSE		5.40486e-14	TRUE	1.0959e-11	FALSE		FALSE
3049	P0CG23	ZNF853	zinc finger protein 853	[u'NM_017560']	7	6655806	6662599			chr7:6502367T>C (rs6796)	1.01791e-34	TRUE	chr7:6656897A>G (rs1806552)	8.64878e-06	FALSE	0.633169	0.190163	-0.005953	0.000640292	0.993161	0.0853695	-0.00530073	0.00185797	3.70833e-05	3.70833e-05	TRUE	0.00155193	TRUE	0.00154923	TRUE	0.0197647	FALSE	0.0744295	FALSE		TRUE	0.00811186	0.772811	FALSE	0.936425	FALSE		FALSE	0.942078
7448	Q17RQ9	NKPD1	NTPase KAP family P-loop domain containing 1	[u'NM_198478']	19	45655199	45657028			chr19:45715680T>C (rs11083767)	9.08377e-145	TRUE	chr19:45655647G>T (rs117934605)	3.0965e-06	FALSE	0.838801	0.21655	-0.00773418	7.65308e-06	0.993095	0.0478527	-0.00240161	0.14926	3.7624e-05	3.7624e-05	TRUE	0.00157087	TRUE	0.00156814	TRUE	0.000434105	FALSE	0.730471	FALSE		TRUE	0.00812725	0.00727391	FALSE	0.125886	FALSE		FALSE	0.182587
7015	Q14CX7	NAA25	N(alpha)-acetyltransferase 25, NatB auxiliary subunit	[u'NM_024953']	12	112467338	112546577			chr12:112037000G>C (rs695871)	1.31519e-09	TRUE	chr12:112471090G>T (rs12298022)	1.00186e-07	TRUE	0.960812	0.0846205	0.00705189	6.80617e-05	0.999263	0.0104068	0.00438256	0.00926729	3.97037e-05	3.97037e-05	TRUE	0.00165383	TRUE	0.00165095	TRUE	0.00301554	FALSE	0.218531	FALSE		FALSE		0.00941849	FALSE	0.150317	FALSE		FALSE
4734	P46821	MAP1B	microtubule associated protein 1B	[u'NM_005909']	5	71403359	71501063			chr5:71849569G>A (rs1379263)	5.23491e-18	TRUE	chr5:71491568G>A (rs35473133)	5.9731e-07	FALSE	0.879496	0.0497523	-0.00785887	1.2648e-05	0.965782	0.0318692	0.00493786	0.0056105	4.09981e-05	4.09981e-05	TRUE	0.00170376	TRUE	0.0017008	TRUE	0.000682645	FALSE	0.159403	FALSE		TRUE	0.00861956	2.30936e-07	TRUE	2.11312e-05	FALSE		TRUE	0.000627392
6975	Q14849	STARD3	StAR related lipid transfer domain containing 3	[u'NM_001165937']	17	37809785	37819158			chr17:37696852G>A (rs4794814)	3.3052e-09	TRUE	chr17:37814080G>A (rs1877031)	5.22996e-06	FALSE	0.259599	0.247211	0.00567354	0.00193833	0.668726	0.372026	0.00713256	5.41879e-05	4.14209e-05	4.14209e-05	TRUE	0.00171733	TRUE	0.00171434	TRUE	0.0480161	TRUE	0.004428	FALSE		TRUE	0.00861956	0.354751	FALSE	0.766332	FALSE		FALSE	0.78872
880	O14653	GOSR2	golgi SNAP receptor complex member 2	[u'NM_001012511']	17	45000559	45016123			chr17:44625866A>C (rs199913382)	1.30436e-28	TRUE	chr17:45008570G>A (rs197922)	1.55226e-05	FALSE	0.841594	0.12883	0.00388982	0.0264228	0.981566	0.0533351	0.00762953	1.59317e-05	4.16679e-05	4.16679e-05	TRUE	0.00172356	TRUE	0.00172057	FALSE	0.277159	TRUE	0.00150163	FALSE		TRUE	0.00861956	0.229699	FALSE	0.672633	FALSE		FALSE	0.704572
1898	O75888	TNFSF13	tumor necrosis factor superfamily member 13	[u'NM_003808']	17	7462357	7464147			chr17:7358520C>T (rs2302761)	2.37473e-10	TRUE	chr17:7462555G>A (rs11552708)	1.08301e-05	FALSE	0.604805	0.144807	-0.00631405	0.000244374	0.897086	0.121301	-0.00254818	0.128224	4.20148e-05	4.20148e-05	TRUE	0.00173389	TRUE	0.00173087	TRUE	0.00888276	FALSE	0.701156	FALSE		TRUE	0.00861956	1.42567e-05	TRUE	0.000871171	FALSE		TRUE	0.00449368
8383	Q5TFQ8	SIRPB1	signal regulatory protein beta 1	[u'NM_006065']	20	1579473	1600590		0	chr20:1924707C>T (rs13042885)	1.40621e-141	TRUE	chr20:1600524T>C (rs1535882)	3.70895e-82	TRUE	0.343714	0.226248	0.00470525	0.0130623	0.953768	0.154337	0.00631818	0.000301201	4.21289e-05	4.21289e-05	TRUE	0.00173458	TRUE	0.00173156	FALSE	0.183695	TRUE	0.018066	FALSE		FALSE		0.0453525	FALSE	0.353992	FALSE		FALSE
16893	Q9UHR5	SAP30BP	SAP30 binding protein	[u'NM_013260']	17	73663453	73702598			chr17:73874071G>A (rs4600514)	4.93623e-10	TRUE	chr17:73702474C>G (rs200708050)	0.000440883	FALSE	0.998028	0.0238713	0.00384628	0.0364451	1	0.000233891	-0.00713395	8.01155e-05	4.2397e-05	4.2397e-05	TRUE	0.0017416	TRUE	0.00173857	FALSE	0.32849	TRUE	0.00607317	FALSE		TRUE	0.00861956	0.0432818	FALSE	0.345593	FALSE		FALSE	0.404073
11118	Q8N7Z5	ANKRD31	ankyrin repeat domain 31	[u'NM_001164443']	5	74364347	74532511			chr5:74879890G>A (rs5744680)	1.21159e-10	TRUE	chr5:74400516G>C (rs56174528)	4.01162e-06	FALSE	0.498605	0.420279	0.00773462	1.06091e-05	0.901116	0.260341	0.00384528	0.0283983	4.42005e-05	4.42005e-05	TRUE	0.00181151	TRUE	0.00180836	TRUE	0.00057963	FALSE	0.404387	FALSE		TRUE	0.00888173	0.000271068	TRUE	0.0107961	FALSE		TRUE	0.0280726
12694	Q93073	SECISBP2L	SECIS binding protein 2 like	[u'NM_014701']	15	49284444	49338496			chr15:49293194C>A (rs11854184)	2.16051e-08	TRUE	chr15:49293194C>A (rs11854184)	2.16051e-08	TRUE	0.935691	0.0558709	0.00561799	0.00133481	0.996248	0.0134543	0.00559286	0.00106723	4.47343e-05	4.47343e-05	TRUE	0.00182918	TRUE	0.001826	TRUE	0.0354342	FALSE	0.0500306	FALSE		FALSE		0.49438	FALSE	0.835578	FALSE		FALSE
3349	P13929	ENO3	enolase 3	[u'NM_001193503']	17	4855125	4860339			chr17:4836381C>T (rs6065)	1.07663e-28	TRUE	chr17:4856376A>G (rs238238)	2.284e-07	TRUE	0.256317	0.233269	0.00570258	0.00120407	0.809584	0.274837	0.00667221	0.000172453	4.51914e-05	4.51914e-05	TRUE	0.00184364	TRUE	0.00184044	TRUE	0.0326418	TRUE	0.0114204	FALSE		FALSE		0.618849	FALSE	0.88848	FALSE		FALSE
17459	Q9Y257	KCNK6	potassium two pore domain channel subfamily K member 6	[u'NM_004823']	19	38810591	38818040			chr19:39229089A>G (rs12983010)	3.16222e-15	TRUE	chr19:38817876G>A (rs34989303)	8.11302e-08	TRUE	0.839242	0.212004	0.0057342	0.000762831	0.994207	0.0456805	0.00585551	0.000675815	4.53448e-05	4.53448e-05	TRUE	0.00184568	TRUE	0.00184247	TRUE	0.0229507	TRUE	0.0356182	FALSE		FALSE		0.0749068	FALSE	0.446541	FALSE		FALSE
14390	Q9BV10	ALG12	ALG12, alpha-1,6-mannosyltransferase	[u'NM_024105']	22	50297489	50307413			chr22:50306316C>T (rs9616370)	3.84765e-21	TRUE	chr22:50297888T>C (rs3922872)	9.17294e-10	TRUE	0.940856	0.126315	0.00762398	9.82152e-06	0.998427	0.0147516	0.00198404	0.217587	4.57178e-05	4.57178e-05	TRUE	0.00185662	TRUE	0.00185339	TRUE	0.000543264	FALSE	0.806234	FALSE		FALSE		0.00830327	FALSE	0.138852	FALSE		FALSE
7966	Q5FVE4	ACSBG2	acyl-CoA synthetase bubblegum family member 2	[u'NM_030924']	19	6141555	6190665			chr19:6077059A>G (rs637094)	8.21425e-18	TRUE	chr19:6156510A>G (rs33937754)	4.29089e-06	FALSE	0.588068	0.218562	-0.00779381	8.57401e-06	0.924909	0.112156	0.00310105	0.0876834	4.66024e-05	4.66024e-05	TRUE	0.00188825	TRUE	0.00188496	TRUE	0.00048174	FALSE	0.627306	FALSE		TRUE	0.00925674	0.00605357	FALSE	0.112998	FALSE		FALSE	0.169705
8522	Q5VYM1	C9orf131	chromosome 9 open reading frame 131	[u'NM_203299']	9	35042252	35045863			chr9:35060302T>C (rs684562)	1.29782e-06	FALSE	chr9:35043291G>T (rs615474)	5.71902e-06	FALSE	0.680629	0.0841473	0.00508429	0.00452589	0.879903	0.103898	0.00692239	6.87298e-05	4.71794e-05	4.71794e-05	TRUE	0.00190729	TRUE	0.00190397	FALSE	0.086865	TRUE	0.00536996	TRUE	0.0398049	TRUE	0.00926485	0.484028	FALSE	0.831313	FALSE	0.89916	FALSE	0.846951
7737	Q49A88	CCDC14	coiled-coil domain containing 14	[u'NM_022757']	3	123633629	123680164			chr3:123776606T>C (rs16835038)	1.38395e-22	TRUE	chr3:123665902T>G (rs17310144)	2.04247e-09	TRUE	0.929221	0.0500856	-0.00301235	0.0868249	0.983167	0.0205042	-0.00782662	1.16679e-05	4.83436e-05	4.83436e-05	TRUE	0.00194689	TRUE	0.00194351	FALSE	0.484929	TRUE	0.00116771	FALSE		FALSE		0.165497	FALSE	0.606636	FALSE		FALSE
14920	Q9H0B6	KLC2	kinesin light chain 2	[u'NM_022822']	11	66026066	66034424			chr11:65549570C>G (rs11227299)	2.38194e-14	TRUE	chr11:66033430C>T (rs2276036)	5.15926e-07	FALSE	0.965816	0.0561	0.00743721	1.75671e-05	0.998626	0.00870804	0.00334227	0.056244	4.83775e-05	4.83775e-05	TRUE	0.00194689	TRUE	0.00194351	TRUE	0.00091411	FALSE	0.53451	FALSE		TRUE	0.00939338	0.272832	FALSE	0.71016	FALSE		FALSE	0.737979
6960	Q14774	HLX	H2.0 like homeobox	[u'NM_021958']	1	221053200	221058043			chr1:221001142A>C (rs61830291)	2.10134e-10	TRUE	chr1:221053545T>C (rs12141189)	0.000281123	FALSE	0.687685	0.241325	-0.00781746	1.14383e-05	0.972595	0.103885	-0.00322327	0.0784711	4.98028e-05	4.98028e-05	TRUE	0.00199974	TRUE	0.00199626	TRUE	0.00062112	FALSE	0.604883	FALSE		TRUE	0.0095627	0.00979021	FALSE	0.153638	FALSE		FALSE	0.216524
301	A6NHY2	ANKDD1B	ankyrin repeat and death domain containing 1B	[u'NM_001276713']	5	74907460	74966862			chr5:74879890G>A (rs5744680)	1.21159e-10	TRUE	chr5:74965122G>A (rs34358)	1.52884e-07	TRUE	0.0630242	0.203735	-0.00603344	0.00052418	0.423615	0.439385	-0.00681315	9.74328e-05	5.07454e-05	5.07454e-05	TRUE	0.00203301	TRUE	0.00202947	TRUE	0.016944	TRUE	0.00720194	FALSE		FALSE		0.00826222	FALSE	0.138295	FALSE		FALSE
3006	P0C7L1	SPINK8	serine peptidase inhibitor, Kazal type 8 (putative)	[u'NM_001080525']	3	48348485	48369831			chr3:47957996C>G (rs2230169)	5.83036e-09	TRUE	chr3:48360992T>G (rs11718350)	1.0572e-05	FALSE	0.562386	0.411706	0.0073397	2.73729e-05	0.925698	0.224522	0.00486387	0.00723515	5.2641e-05	5.2641e-05	TRUE	0.00210423	TRUE	0.00210057	TRUE	0.00134679	FALSE	0.187855	FALSE		TRUE	0.00999659	0.663667	FALSE	0.904301	FALSE		FALSE	0.913209
12332	Q8WWF1	C1orf54	chromosome 1 open reading frame 54	[u'NM_024579']	1	150245221	150252146			chr1:150611957A>G (rs10888386)	7.68689e-11	TRUE	chr1:150248200G>A (rs77058850)	0.0372463	FALSE	0.999702	0.0103117	-0.00228522	0.178664	1	6.45743e-07	0.00740787	2.35129e-05	5.34338e-05	5.34338e-05	TRUE	0.00213113	TRUE	0.00212743	FALSE	0.641418	TRUE	0.00211545	FALSE		TRUE	0.0100368	0.285213	FALSE	0.718708	FALSE		FALSE	0.745636
4473	P38398	BRCA1	BRCA1, DNA repair associated	[u'NM_007294']	17	41197698	41276113			chr17:40772288T>C (rs35635959)	1.44663e-08	TRUE	chr17:41244435T>C (rs16941)	3.13069e-05	FALSE	0.91348	0.100715	0.00681947	6.69741e-05	1.00065	0.00959156	0.00352743	0.041171	5.46415e-05	5.46415e-05	TRUE	0.00217139	TRUE	0.00216761	TRUE	0.00298219	FALSE	0.474705	FALSE		TRUE	0.0101533	0.0856468	FALSE	0.469253	FALSE		FALSE	0.520161
5923	P98169	ZXDB	zinc finger, X-linked, duplicated B	[u'NM_007157']	X	57618482	57620890			chrX:57129959A>G (rs5914052)	1.53743e-126	TRUE	chrX:57619206C>T (rs757763409)	1.06633e-07	TRUE	0.994683	0.0254808	-0.00950479	3.65502e-05	0.998774	0.0120267	-0.00235965	0.000273754	5.46866e-05	5.46866e-05	TRUE	0.00217139	TRUE	0.00216761	TRUE	0.00174551	TRUE	0.0167741	FALSE		FALSE		0.000882707	TRUE	0.0280443	FALSE		FALSE
16932	Q9UIF7	MUTYH	mutY DNA glycosylase	[u'NM_012222']	1	45794981	45805926			chr1:45810865G>A (rs17853159)	6.2502e-21	TRUE	chr1:45800156C>T (rs3219484)	1.08398e-20	TRUE	0.873626	0.16021	-0.00557288	0.00127294	0.993632	0.0302455	-0.00580441	0.000951262	5.68712e-05	5.68712e-05	TRUE	0.00225311	TRUE	0.00224919	TRUE	0.0341966	TRUE	0.0456759	FALSE		FALSE		7.83323e-06	TRUE	0.000504578	FALSE		FALSE
3943	P25105	PTAFR	platelet activating factor receptor	[u'NM_000952']	1	28476507	28477532			chr1:28697082C>T (rs78234797)	9.25921e-07	FALSE	chr1:28477192T>C (rs138629813)	0.000139043	FALSE	0.992109	0.0665667	-0.00728645	2.79823e-05	0.999993	0.00174857	-0.00274271	0.115563	5.8664e-05	5.8664e-05	TRUE	0.00231898	TRUE	0.00231495	TRUE	0.00137256	FALSE	0.67949	TRUE	0.0431925	TRUE	0.0107453	2.6801e-05	TRUE	0.00147596	TRUE	0.0305981	TRUE	0.00594261
8714	Q6ECI4	ZNF470	zinc finger protein 470	[u'NM_001001668']	19	57081681	57089948			chr19:57066013C>T (rs10409531)	2.80677e-06	FALSE	chr19:57085769G>C (rs10421285)	0.000189362	FALSE	0.659995	0.138421	-0.0048451	0.00501662	0.961548	0.0827088	-0.00543893	0.000922766	5.90707e-05	5.90707e-05	TRUE	0.00232989	TRUE	0.00232584	FALSE	0.0937576	TRUE	0.0447906	TRUE	0.0431925	TRUE	0.0107453	0.932558	FALSE	0.98598	FALSE	0.991601	FALSE	0.987684
12585	Q92759	GTF2H4	general transcription factor IIH subunit 4	[u'NM_001517']	6	30876814	30881757			chr6:31370367G>A (rs3763288)	8.90365e-135	TRUE	chr6:30878500G>A (rs753972825)	2.14451e-12	TRUE	0.964232	0.166751	0.00754495	1.0352e-05	0.999743	0.0145096	0.00072583	0.716654	5.98855e-05	5.98855e-05	TRUE	0.00235682	TRUE	0.00235272	TRUE	0.000569074	FALSE	0.969283	FALSE		FALSE		1.64339e-05	TRUE	0.000971235	FALSE		FALSE
4856	P49023	PXN	paxillin	[u'NM_002859']	12	120650120	120703432			chr12:121048440G>A (rs116957998)	9.24802e-16	TRUE	chr12:120661977T>C (rs4767884)	1.43528e-05	FALSE	0.502083	0.121768	0.00396987	0.0277488	0.768068	0.196813	0.00744172	2.00936e-05	6.02826e-05	6.02826e-05	TRUE	0.00236722	TRUE	0.0023631	FALSE	0.284861	TRUE	0.00182626	FALSE		TRUE	0.0108515	0.081972	FALSE	0.463144	FALSE		FALSE	0.515414
12011	Q8TCY9	URGCP	upregulator of cell proliferation	[u'NM_001077664']	7	43916269	43946174			chr7:43984254A>G (rs2527813)	4.24455e-08	TRUE	chr7:43916727T>G (rs2232108)	1.12143e-05	FALSE	0.791781	0.126592	0.0055052	0.00242003	0.966271	0.0700014	0.00669744	0.000171682	6.20046e-05	6.20046e-05	TRUE	0.00242949	TRUE	0.00242526	FALSE	0.056344	TRUE	0.0114204	FALSE		TRUE	0.0109715	0.835908	FALSE	0.954492	FALSE		FALSE	0.958358
13272	Q96I82	KAZALD1	Kazal type serine peptidase inhibitor domain 1	[u'NM_030929']	10	102822350	102824674			chr10:102747363G>T (rs3740484)	4.52332e-08	TRUE	chr10:102824349G>C (rs807037)	3.72004e-05	FALSE	0.565079	0.202536	0.00493167	0.00558477	0.874321	0.158193	0.00615878	0.000377891	6.22193e-05	6.22193e-05	TRUE	0.00243256	TRUE	0.00242833	FALSE	0.101056	TRUE	0.0217153	FALSE		TRUE	0.0109715	0.197229	FALSE	0.641239	FALSE		FALSE	0.677186
10086	Q86V87	FAM160B2	family with sequence similarity 160 member B2	[u'NM_022749']	8	21946765	21960439			chr8:21769432A>G (rs56094005)	3.10398e-27	TRUE	chr8:21956108A>G (rs35497596)	4.83193e-07	TRUE	0.819509	0.142949	-0.00592642	0.000647214	0.993948	0.0377758	-0.00430608	0.0141718	6.96565e-05	6.96565e-05	TRUE	0.00271737	TRUE	0.00271264	TRUE	0.0199094	FALSE	0.279089	FALSE		FALSE		0.478462	FALSE	0.828651	FALSE		FALSE
3368	P14373	TRIM27	tripartite motif containing 27	[u'NM_030950']	6	28871850	28891409			chr6:28994570A>G (rs7741520)	2.71121e-30	TRUE	chr6:28891192T>C (rs551789847)	2.14567e-07	TRUE	0.997348	0.0228048	-0.00213581	0.259122	1.00002	0.000107694	0.00722621	2.52307e-05	7.09228e-05	7.09228e-05	TRUE	0.00276072	TRUE	0.00275592	FALSE	0.729564	TRUE	0.00223612	FALSE		FALSE		0.000363891	TRUE	0.0135835	FALSE		FALSE
1209	O43196	MSH5	mutS homolog 5	[u'NM_002441']	6	31708244	31730305			chr6:31370367G>A (rs3763288)	8.90365e-135	TRUE	chr6:31708328C>T (rs2075789)	3.96755e-28	TRUE	0.936949	0.166887	-0.00095149	0.544033	1.00043	0.0146567	0.00759578	1.398e-05	7.33455e-05	7.33455e-05	TRUE	0.00284881	TRUE	0.00284385	FALSE	0.881284	TRUE	0.00134616	FALSE		FALSE		3.51558e-16	TRUE	8.47683e-14	FALSE		FALSE
1232	O43296	ZNF264	zinc finger protein 264	[u'NM_003417']	19	57703282	57724346			chr19:57723007G>C (rs2074858)	3.28662e-05	FALSE	chr19:57723007G>C (rs2074858)	5.48888e-05	FALSE	0.825385	0.0807921	0.00472033	0.00729323	0.989781	0.0352662	0.00642679	0.00022769	7.4441e-05	7.4441e-05	TRUE	0.00288508	TRUE	0.00288006	FALSE	0.122779	TRUE	0.0142571	TRUE	0.0482661	TRUE	0.0129363	0.860848	FALSE	0.963379	FALSE	0.978277	FALSE	0.966715
6709	Q13683	ITGA7	integrin subunit alpha 7	[u'NM_002206']	12	56078845	56101466			chr12:56428244G>A (rs77508451)	2.53463e-11	TRUE	chr12:56089357C>T (rs1800974)	0.000249427	FALSE	0.818739	0.102289	-0.0017866	0.33273	0.967933	0.0587502	-0.00761969	1.3107e-05	7.48587e-05	7.48587e-05	TRUE	0.00289497	TRUE	0.00288994	FALSE	0.77989	TRUE	0.00128801	FALSE		TRUE	0.0129363	0.333563	FALSE	0.753298	FALSE		FALSE	0.776823
1739	O75369	FLNB	filamin B	[u'NM_001457']	3	57994292	58156486			chr3:57591850C>T (rs73084453)	5.90988e-23	TRUE	chr3:58110119G>C (rs111330368)	1.62488e-05	FALSE	0.889779	0.110722	-0.00718747	3.94709e-05	1.00218	0.0195329	-0.00158281	0.407082	7.63869e-05	7.63869e-05	TRUE	0.00294767	TRUE	0.00294255	TRUE	0.00186476	FALSE	0.898475	FALSE		TRUE	0.0129926	5.28018e-05	TRUE	0.002628	FALSE		TRUE	0.00905422
2377	O96017	CHEK2	checkpoint kinase 2	[u'NM_001005735']	22	29083888	29130709			chr22:29091856AG>A (22:29091856_AG_A)	1.17107e-05	FALSE	chr22:29091856AG>A (22:29091856_AG_A)	1.17107e-05	FALSE	0.985396	0.0944901	-0.00762731	1.3607e-05	0.99998	0.00397536	-0.000923996	0.625853	7.66877e-05	7.66877e-05	TRUE	0.00295289	TRUE	0.00294776	TRUE	0.000725613	FALSE	0.95472	TRUE	0.0482661	TRUE	0.0129926	0.000181083	TRUE	0.00780452	FALSE	0.0828456	TRUE	0.0215989
12839	Q96AP7	ESAM	endothelial cell adhesion molecule	[u'NM_138961']	11	124623545	124632050			chr11:124180083GGT>G (Affx-80280801)	8.25302e-06	FALSE	chr11:124624150G>A (rs12792040)	0.000208717	FALSE	0.854257	0.306803	-0.00732228	3.65547e-05	0.994746	0.0612825	-0.00371678	0.0379212	7.92114e-05	7.92114e-05	TRUE	0.00304349	TRUE	0.0030382	TRUE	0.00174551	FALSE	0.460483	TRUE	0.0482661	TRUE	0.0132898	7.89807e-05	TRUE	0.00378831	FALSE	0.0510122	TRUE	0.0120882
133	A3KFT3	OR2M5	olfactory receptor family 2 subfamily M member 5	[u'NM_001004690']	1	248308450	248309385			chr1:248032168G>A (rs6657427)	2.55331e-146	TRUE	chr1:248308916C>G (rs115506798)	2.0299e-08	TRUE	0.833157	0.316339	0.00453872	0.00558868	1.00646	0.0483928	0.00379818	0.0342767	8.11707e-05	8.11707e-05	TRUE	0.00311207	TRUE	0.00310666	FALSE	0.101056	FALSE	0.439018	FALSE		FALSE		1.32657e-06	TRUE	0.000100723	FALSE		FALSE
14523	Q9BXC0	HCAR1	hydroxycarboxylic acid receptor 1	[u'NM_032554']	12	123213849	123214886			chr12:123001692A>G (rs78525750)	3.51628e-70	TRUE	chr12:123214246C>G (rs201961889)	5.53553e-05	FALSE	0.964942	0.134717	0.00737399	2.06069e-05	0.999952	0.0063014	0.00193542	0.259817	8.15829e-05	8.15829e-05	TRUE	0.00312116	TRUE	0.00311573	TRUE	0.00105772	FALSE	0.832479	FALSE		TRUE	0.0135561	2.57606e-05	TRUE	0.00142305	FALSE		TRUE	0.00578609
18045	Q9Y6Y1	CAMTA1	calmodulin binding transcription activator 1	[u'NM_015215']	1	6845591	7826548		0	chr1:7805208G>T (rs2071986)	1.35194e-25	TRUE	chr1:7797503C>G (rs41278952)	7.47916e-06	FALSE	0.972824	0.0424817	0.00752869	1.46457e-05	0.999254	0.00669513	0.00078193	0.647207	8.29144e-05	8.29144e-05	TRUE	0.00316531	TRUE	0.0031598	TRUE	0.000778671	FALSE	0.956481	FALSE		TRUE	0.0136461	0.103223	FALSE	0.503944	FALSE		FALSE	0.551544
4938	P49796	RGS3	regulator of G-protein signaling 3	[u'NM_017790']	9	116222537	116359230			chr9:116222555C>T (rs113797410)	6.07565e-12	TRUE	chr9:116222555C>T (rs113797410)	6.07565e-12	TRUE	0.901651	0.182167	0.00730755	2.28301e-05	0.998413	0.0213307	0.00232289	0.16101	8.40005e-05	8.40005e-05	TRUE	0.00319992	TRUE	0.00319435	TRUE	0.00116179	FALSE	0.744993	FALSE		FALSE		0.00801712	FALSE	0.135592	FALSE		FALSE
2405	P00568	AK1	adenylate kinase 1	[u'NM_000476']	9	130630290	130636896			chr9:130166024C>T (rs138481743)	1.95783e-07	TRUE	chr9:130630749C>G (rs8192462)	4.88605e-05	FALSE	0.928282	0.247665	-0.0073708	1.83078e-05	0.99872	0.033979	0.000271838	0.962385	8.45391e-05	8.45391e-05	TRUE	0.00321357	TRUE	0.00320798	TRUE	0.000945162	FALSE	0.995157	FALSE		TRUE	0.0137823	5.11097e-05	TRUE	0.00256888	FALSE		TRUE	0.00905422
7925	Q58EX7	PLEKHG4	pleckstrin homology and RhoGEF domain containing G4	[u'NM_015432']	16	67313948	67322708			chr16:67506115C>T (rs8063771)	2.25135e-15	TRUE	chr16:67318242A>G (rs8044843)	5.36624e-13	TRUE	0.941087	0.124948	-0.00729163	3.3585e-05	1.00501	0.0247668	0.00286133	0.108244	8.47212e-05	8.47212e-05	TRUE	0.00321364	TRUE	0.00320805	TRUE	0.00161671	FALSE	0.664748	FALSE		FALSE		1.40291e-07	TRUE	1.39068e-05	FALSE		FALSE
12068	Q8TDS4	HCAR2	hydroxycarboxylic acid receptor 2	[u'NM_177551']	12	123186742	123187830			chr12:123001692A>G (rs78525750)	3.51628e-70	TRUE	chr12:123187239A>G (rs676823)	0.000177044	FALSE	0.955582	0.147591	0.00715984	4.0435e-05	1.00045	0.0148189	-0.0031877	0.0636196	8.59022e-05	8.59022e-05	TRUE	0.00325152	TRUE	0.00324586	TRUE	0.00190023	FALSE	0.564402	FALSE		TRUE	0.0138736	5.28752e-05	TRUE	0.002628	FALSE		TRUE	0.00905422
1679	O75157	TSC22D2	TSC22 domain family member 2	[u'NM_014779']	3	150127138	150176420			chr3:150103125G>A (rs13092207)	7.87058e-08	TRUE	chr3:150128392G>A (rs879634)	4.35064e-06	FALSE	0.908557	0.098198	0.00704452	5.17918e-05	0.992083	0.0288769	0.00432654	0.0110087	8.79045e-05	8.79045e-05	TRUE	0.00332026	TRUE	0.00331449	TRUE	0.00237748	FALSE	0.243312	FALSE		TRUE	0.0139949	0.711994	FALSE	0.920488	FALSE		FALSE	0.927778
17986	Q9Y6H8	GJA3	gap junction protein alpha 3	[u'NM_021954']	13	20716123	20717427			chr13:20221360G>C (rs566681314)	5.47912e-05	FALSE	chr13:20717033G>A (rs145026721)	0.000239609	FALSE	0.815114	0.0128745	-0.00118882	0.509736	0.892107	0.00550001	0.00510977	0.00475261	8.85222e-05	8.85222e-05	TRUE	0.00333652	TRUE	0.00333072	FALSE	0.869381	FALSE	0.143808	TRUE	0.0484077	TRUE	0.0139949	0.115309	FALSE	0.526464	FALSE	0.696754	FALSE	0.571443
12537	Q92610	ZNF592	zinc finger protein 592	[u'NM_014630']	15	85325907	85345621			chr15:85305270C>T (rs2008262)	0.000234758	FALSE	chr15:85326798A>G (rs61736261)	0.00113373	FALSE	0.982977	0.0202742	0.00563483	9.77404e-05	0.999096	0.00420149	0.00336406	0.0150161	8.90826e-05	8.90826e-05	TRUE	0.00335056	TRUE	0.00334473	TRUE	0.0041155	FALSE	0.288562	TRUE	0.0484077	TRUE	0.0139949	0.68207	FALSE	0.911078	FALSE	0.949848	FALSE	0.919296
1606	O60888	CUTA	cutA divalent cation tolerance homolog	[u'NM_015921']	6	33384430	33385777			chr6:32935208A>G (rs11964188)	1.50564e-24	TRUE	chr6:33384473C>T (rs41267649)	2.3184e-05	FALSE	0.959355	0.165895	0.00758359	1.92335e-05	0.999739	0.0129643	0.00164456	0.356114	9.23022e-05	9.23022e-05	TRUE	0.00346435	TRUE	0.00345832	TRUE	0.000990079	FALSE	0.883786	FALSE		TRUE	0.0141934	2.38405e-05	TRUE	0.0013335	FALSE		TRUE	0.00555029
10958	Q8N4U5	TCP11L2	t-complex 11 like 2	[u'NM_152772']	12	106704854	106740305			chr12:106704974G>A (rs4964460)	1.96614e-05	FALSE	chr12:106704974G>A (rs4964460)	1.96614e-05	FALSE	0.858064	0.0527279	0.000775572	0.589448	0.954775	0.039257	-0.00779362	1.63809e-05	9.26843e-05	9.26843e-05	TRUE	0.00346881	TRUE	0.00346278	FALSE	0.897492	TRUE	0.00153584	TRUE	0.0484077	TRUE	0.0141934	0.00370185	FALSE	0.0816466	FALSE	0.301084	FALSE	0.132376
17338	Q9UPA5	BSN	bassoon presynaptic cytomatrix protein	[u'NM_003458']	3	49592036	49702269			chr3:50174025T>C (rs2189691)	5.57499e-09	TRUE	chr3:49701298G>A (rs2005557)	0.000100939	FALSE	0.748647	0.0951185	-0.00550894	0.00116106	0.973736	0.0583416	-0.00423343	0.0138114	9.28104e-05	9.28104e-05	TRUE	0.00346881	TRUE	0.00346278	TRUE	0.0316688	FALSE	0.27618	FALSE		TRUE	0.0141934	0.052986	FALSE	0.383952	FALSE		FALSE	0.442389
7585	Q32M88	PGGHG	protein-glucosylgalactosylhydroxylysine glucosidase	[u'NM_025092']	11	289817	294746			chr11:198062C>G (rs11605246)	9.57997e-307	TRUE	chr11:292973A>G (rs145280533)	9.92157e-05	FALSE	0.930742	0.204656	-0.00755765	2.39431e-05	0.999857	0.0154603	0.00108324	0.533148	9.40333e-05	9.40333e-05	TRUE	0.00350717	TRUE	0.00350107	TRUE	0.00120127	FALSE	0.933598	FALSE		TRUE	0.0142543	0.000168809	TRUE	0.00736443	FALSE		TRUE	0.0205602
3054	P0CG33	GOLGA6D	golgin A6 family member D	[u'NM_001145224']	15	75575217	75586813			chr15:75718669G>T (rs8028182)	5.50745e-17	TRUE	chr15:75586148C>G (rs566610295)	0.00835153	FALSE	0.988351	0.0536812	-0.0074855	1.80255e-05	1.00001	0.00150495	-0.000739403	0.633042	9.56948e-05	9.56948e-05	TRUE	0.00356168	TRUE	0.00355549	TRUE	0.000933293	FALSE	0.95472	FALSE		TRUE	0.01438	0.00037215	TRUE	0.0138339	FALSE		TRUE	0.0336981
9963	Q86SQ7	SDCCAG8	serologically defined colon cancer antigen 8	[u'NM_006642']	1	243419476	243663084			chr1:243494739A>G (rs10926992)	2.79392e-08	TRUE	chr1:243493907A>T (rs2275155)	3.03137e-06	FALSE	0.94762	0.0469096	-0.00734719	4.86474e-05	0.996376	0.0133721	-0.00387349	0.0376949	9.66118e-05	9.66118e-05	TRUE	0.00358832	TRUE	0.00358208	TRUE	0.00224471	FALSE	0.459301	FALSE		TRUE	0.0143927	0.169411	FALSE	0.609394	FALSE		FALSE	0.648308
3590	P18084	ITGB5	integrin subunit beta 5	[u'NM_002213']	3	124482473	124605847			chr3:124345144T>C (rs1532669)	4.21498e-121	TRUE	chr3:124482494TTTGTTGAAC>T (rs745372859)	2.43402e-05	FALSE	0.740344	0.422143	-0.00737919	2.32213e-05	0.983452	0.1263	-0.00293337	0.102753	0.000103184	0.000103184	TRUE	0.00382444	TRUE	0.00381779	TRUE	0.00117833	FALSE	0.655842	FALSE		TRUE	0.0152285	0.280336	FALSE	0.716824	FALSE		FALSE	0.744248
2874	P08571	CD14	CD14 molecule	[u'NM_000591']	5	140011444	140012656			chr5:140077635A>G (rs535080797)	5.36556e-05	FALSE	chr5:140012220G>T (rs574410268)	0.00981771	FALSE	0.998514	0.0222028	-0.00325287	0.0699415	0.999999	0.000655093	-0.0070628	6.6405e-05	0.000103985	0.000103985	TRUE	0.00384615	TRUE	0.00383946	FALSE	0.439101	TRUE	0.00521119	FALSE	0.0518412	TRUE	0.0152285	0.0199654	FALSE	0.234679	FALSE	0.465729	FALSE	0.300001
6251	Q07890	SOS2	SOS Ras/Rho guanine nucleotide exchange factor 2	[u'NM_006939']	14	50585065	50698001			chr14:51090295A>G (rs4901044)	1.95019e-35	TRUE	chr14:50655307C>T (rs61755579)	1.4738e-07	TRUE	0.973865	0.0876198	-0.00713812	2.84726e-05	1.00128	0.0102794	0.00262835	0.117626	0.000104235	0.000104235	TRUE	0.0038474	TRUE	0.00384071	TRUE	0.00138559	FALSE	0.681391	FALSE		FALSE		1.20564e-05	TRUE	0.000749553	FALSE		FALSE
8649	Q68DN1	C2orf16	chromosome 2 open reading frame 16	[u'NM_032266']	2	27799440	27805391			chr2:27730940T>C (rs1260326)	7.87867e-12	TRUE	chr2:27801493T>C (rs1919127)	3.39941e-07	TRUE	0.797287	0.12527	0.00721887	2.06686e-05	1.00211	0.0296304	-0.0010129	0.583903	0.00010644	0.00010644	TRUE	0.00392068	TRUE	0.00391386	TRUE	0.00105784	FALSE	0.946637	FALSE		FALSE		0.0805808	FALSE	0.460097	FALSE		FALSE
6504	Q13127	REST	RE1 silencing transcription factor	[u'NM_005612']	4	57776805	57798315		0	chr4:57797414C>T (rs3796529)	7.5768e-19	TRUE	chr4:57797414C>T (rs3796529)	8.71205e-19	TRUE	0.941361	0.0535768	-0.00457294	0.00867327	1.00059	0.0101867	-0.00434046	0.0108287	0.000108303	0.000108303	TRUE	0.0039811	TRUE	0.00397418	FALSE	0.139422	FALSE	0.241128	FALSE		FALSE		0.0646027	FALSE	0.419471	FALSE		FALSE
14196	Q9BRH9	ZNF251	zinc finger protein 251	[u'NM_138367']	8	145947032	145980113			chr8:145948440T>C (rs61732715)	9.16477e-05	FALSE	chr8:145948440T>C (rs61732715)	9.16477e-05	FALSE	0.980146	0.0658582	0.00638712	0.000368769	0.999776	0.00599146	0.0049855	0.004978	0.000109781	0.000109781	TRUE	0.0040271	TRUE	0.0040201	TRUE	0.0126554	FALSE	0.147121	FALSE	0.0523511	TRUE	0.0158026	9.49837e-05	TRUE	0.00444594	FALSE	0.05794	TRUE	0.0138335
13911	Q99081	TCF12	transcription factor 12	[u'NM_003205']	15	57212112	57574782		0	chr15:57559387G>T (rs7180558)	9.91514e-32	TRUE	chr15:57524982G>A (rs12442879)	9.16185e-06	FALSE	0.994148	0.0203343	-0.0074354	2.58557e-05	0.999959	0.00135592	-0.00193813	0.252713	0.000110105	0.000110105	TRUE	0.00403071	TRUE	0.0040237	TRUE	0.00128636	FALSE	0.82992	FALSE		TRUE	0.0158026	6.14039e-06	TRUE	0.000404291	FALSE		TRUE	0.00265495
16589	Q9P2D6	FAM135A	family with sequence similarity 135 member A	[u'NM_020819']	6	71138046	71269621			chr6:71326034G>A (rs2691475)	5.51916e-19	TRUE	chr6:71238105A>G (rs2747701)	2.27515e-06	FALSE	0.890545	0.0681342	0.00571828	0.000594203	0.981701	0.0343778	0.0056903	0.000908074	0.000110649	0.000110649	TRUE	0.00404231	TRUE	0.00403528	TRUE	0.0186655	TRUE	0.0443863	FALSE		TRUE	0.0158026	0.0910402	FALSE	0.480326	FALSE		FALSE	0.530135
6910	Q14596	NBR1	NBR1, autophagy cargo receptor	[u'NM_005899']	17	41327817	41362090			chr17:41836456G>A (rs117857467)	2.83584e-09	TRUE	chr17:41361960A>G (rs8482)	1.39857e-05	FALSE	0.667537	0.29161	0.00641199	0.000113179	0.948348	0.147095	0.00489042	0.00339802	0.000111722	0.000111722	TRUE	0.00407318	TRUE	0.0040661	TRUE	0.00466627	FALSE	0.115081	FALSE		TRUE	0.0158252	0.522071	FALSE	0.849006	FALSE		FALSE	0.863125
16398	Q9NZ71	RTEL1	regulator of telomere elongation helicase 1	[u'NM_032957']	20	62290756	62327135			chr20:62595547C>T (rs6062599)	4.08325e-09	TRUE	chr20:62293272A>G (rs3848668)	0.00025256	FALSE	0.808747	0.151465	0.00721363	5.95055e-05	0.979946	0.034696	-0.00458112	0.0110957	0.00012037	0.00012037	TRUE	0.00437951	TRUE	0.00437189	TRUE	0.00268317	FALSE	0.24493	FALSE		TRUE	0.0169115	0.0026649	FALSE	0.0641698	FALSE		FALSE	0.108959
11043	Q8N6F8	WBSCR27	Williams Beuren syndrome chromosome region 27	[u'NM_152559']	7	73249076	73256470			chr7:73225276G>A (rs75939155)	2.09281e-10	TRUE	chr7:73249165T>A (rs13246460)	2.50733e-05	FALSE	0.0827146	0.224393	-0.00395924	0.0218766	0.586353	0.407379	-0.00697883	5.77046e-05	0.000126521	0.000126521	TRUE	0.00458759	TRUE	0.00457962	FALSE	0.248815	TRUE	0.00465135	FALSE		TRUE	0.0176323	0.0838099	FALSE	0.466473	FALSE		FALSE	0.518264
10872	Q8N3F8	MICALL1	MICAL like 1	[u'NM_033386']	22	38302430	38336834			chr22:38463652T>G (rs2076369)	1.5321e-08	TRUE	chr22:38328597A>G (rs34834842)	2.54318e-07	TRUE	0.905921	0.0922873	0.00734714	2.33237e-05	0.996938	0.0142047	-0.000110637	0.968962	0.000126604	0.000126604	TRUE	0.00458759	TRUE	0.00457962	TRUE	0.00118017	FALSE	0.996036	FALSE		FALSE		4.411e-06	TRUE	0.000295885	FALSE		FALSE
13663	Q96PD2	DCBLD2	discoidin, CUB and LCCL domain containing 2	[u'NM_080927']	3	98518219	98620170			chr3:98503792A>G (rs112115496)	2.81861e-07	TRUE	chr3:98600385T>C (rs9838238)	1.13739e-06	FALSE	0.957224	0.104269	-0.00671203	7.20597e-05	0.999733	0.00846752	-0.00299509	0.115315	0.00013128	0.00013128	TRUE	0.00474737	TRUE	0.00473912	TRUE	0.00315345	FALSE	0.67949	FALSE		TRUE	0.0180321	0.000176833	TRUE	0.00765833	FALSE		TRUE	0.0213869
8565	Q5XG92	CES4A	carboxylesterase 4A	[u'NM_173815']	16	67022676	67043042			chr16:67506115C>T (rs8063771)	2.25135e-15	TRUE	chr16:67037054A>C (rs61744399)	2.49107e-06	FALSE	0.857718	0.327026	-0.00739365	2.63594e-05	0.99556	0.063885	-0.000263054	0.792908	0.000131821	0.000131821	TRUE	0.00475731	TRUE	0.00474904	TRUE	0.00130776	FALSE	0.979226	FALSE		TRUE	0.0180321	8.29757e-07	TRUE	6.55104e-05	FALSE		TRUE	0.000896915
10505	Q8IXF9	AQP12A	aquaporin 12A	[u'NM_198998']	2	241631331	241637770			chr2:241510903G>A (rs78909033)	0	TRUE	chr2:241631413T>G (rs71428454)	0.000365808	FALSE	0.510915	0.410208	-0.0074429	2.80654e-05	0.908477	0.242341	-0.00181308	0.361361	0.00013252	0.00013252	TRUE	0.00477287	TRUE	0.00476457	TRUE	0.00137256	FALSE	0.884189	FALSE		TRUE	0.0180321	0.873959	FALSE	0.967239	FALSE		FALSE	0.970206
17901	Q9Y5X2	SNX8	sorting nexin 8	[u'NM_013321']	7	2294694	2354056			chr7:2296552A>G (rs144787122)	8.61222e-14	TRUE	chr7:2296552A>G (rs144787122)	8.6554e-14	TRUE	0.976558	0.117535	-0.00730293	2.50715e-05	1.00001	0.00447608	-0.000178631	0.889355	0.000137879	0.000137879	TRUE	0.00495586	TRUE	0.00494724	TRUE	0.00125083	FALSE	0.986425	FALSE		FALSE		1.28681e-08	TRUE	1.50069e-06	FALSE		FALSE
11589	Q8NG92	OR13H1	olfactory receptor family 13 subfamily H member 1	[u'NM_001004486']	X	130678048	130678971			chrX:130550306C>T (rs2208697)	1.01806e-07	TRUE	chrX:130678844A>C (rs655415)	2.95268e-05	FALSE	0.45555	0.309939	-0.00322322	0.000168666	0.687029	0.309857	0.01507	7.92121e-05	0.000141468	0.000141468	TRUE	0.00507463	TRUE	0.00506581	TRUE	0.00657355	TRUE	0.00606131	FALSE		TRUE	0.0190993	0.58199	FALSE	0.874211	FALSE		FALSE	0.88575
8907	Q6NZY4	ZCCHC8	zinc finger CCHC-type containing 8	[u'NM_017612']	12	122958047	122985387			chr12:122481290G>T (rs12827036)	0	TRUE	chr12:122958194G>T (rs180778509)	7.94643e-05	FALSE	0.993663	0.0420641	0.00568525	0.001625	1.00001	0.000684317	0.00459463	0.00765545	0.00014611	0.00014611	TRUE	0.00523063	TRUE	0.00522153	TRUE	0.0414654	FALSE	0.193164	FALSE		TRUE	0.0195731	9.51829e-05	TRUE	0.00444594	FALSE		TRUE	0.0138335
10144	Q86W67	FAM228A	family with sequence similarity 228 member A	[u'NM_001040710']	2	24398350	24413497			chr2:23899807A>G (rs6713865)	7.67717e-18	TRUE	chr2:24413298A>G (rs2288073)	9.73105e-05	FALSE	0.565572	0.402478	0.00717128	2.81278e-05	0.926514	0.219742	0.0029598	0.116281	0.000149088	0.000149088	TRUE	0.00532653	TRUE	0.00531727	TRUE	0.00137256	FALSE	0.680433	FALSE		TRUE	0.0198184	0.683351	FALSE	0.911815	FALSE		FALSE	0.919997
9301	Q6WCQ1	MPRIP	myosin phosphatase Rho interacting protein	[u'NM_015134']	17	16946163	17083950		0	chr17:16904412C>G (rs7501848)	5.71197e-12	TRUE	chr17:17046024C>A (rs3744137)	4.83939e-06	FALSE	0.823793	0.321033	-0.00568839	0.000700276	0.9813	0.0710962	-0.00582447	0.000710158	0.000151885	0.000151885	TRUE	0.00541563	TRUE	0.00540621	TRUE	0.0212843	TRUE	0.0366688	FALSE		TRUE	0.020019	0.000311139	TRUE	0.0121215	FALSE		TRUE	0.0307494
1186	O43149	ZZEF1	zinc finger ZZ-type and EF-hand domain containing 1	[u'NM_015113']	17	3910187	4046189			chr17:3818788G>A (rs2875751)	1.98867e-11	TRUE	chr17:3947644T>C (rs781831)	1.237e-06	FALSE	0.619929	0.17411	-0.00593747	0.000943575	0.938435	0.0883041	-0.00381996	0.0320296	0.000152914	0.000152914	TRUE	0.00544143	TRUE	0.00543197	TRUE	0.0273098	FALSE	0.424197	FALSE		TRUE	0.020019	0.262094	FALSE	0.702479	FALSE		FALSE	0.731392
6476	Q13043	STK4	serine/threonine kinase 4	[u'NM_006282']	20	43595210	43703814			chr20:43515270C>T (rs7265519)	3.75738e-24	TRUE	chr20:43629135G>A (rs17420378)	7.97795e-10	TRUE	0.86681	0.140401	-0.00414392	0.0186395	0.988169	0.0400839	-0.00675214	0.000102027	0.000153546	0.000153546	TRUE	0.00545302	TRUE	0.00544354	FALSE	0.225077	TRUE	0.00744879	FALSE		FALSE		8.68323e-06	TRUE	0.000555322	FALSE		FALSE
1061	O15209	ZBTB22	zinc finger and BTB domain containing 22	[u'NM_001145338']	6	33282792	33284693			chr6:32783896G>A (rs2621326)	6.82757e-34	TRUE	chr6:33283766T>C (rs3130100)	9.12758e-06	FALSE	0.919246	0.0470408	0.00578626	0.000674282	0.985433	0.0244364	0.00565327	0.00182624	0.000159423	0.000159423	TRUE	0.00565047	TRUE	0.00564064	TRUE	0.0206706	FALSE	0.0737636	FALSE		TRUE	0.0207141	0.744841	FALSE	0.929698	FALSE		FALSE	0.936178
16866	Q9UHG3	PCYOX1	prenylcysteine oxidase 1	[u'NM_016297']	2	70485297	70504521			chr2:70033584C>T (rs2228203)	1.32342e-26	TRUE	chr2:70488470C>T (rs2706762)	5.18891e-05	FALSE	0.724948	0.435443	0.00736547	3.04513e-05	0.977982	0.143841	0.00222491	0.208179	0.000162664	0.000162664	TRUE	0.00574589	TRUE	0.0057359	TRUE	0.00147383	FALSE	0.797515	FALSE		TRUE	0.0207834	0.329424	FALSE	0.751478	FALSE		FALSE	0.775486
11815	Q8NHU6	TDRD7	tudor domain containing 7	[u'NM_014290']	9	100190748	100258162			chr9:100724791T>C (rs7025609)	1.62032e-12	TRUE	chr9:100194406T>C (rs2045732)	2.82107e-05	FALSE	0.97117	0.0294386	0.00289725	0.105619	0.995765	0.00786521	0.00721857	4.99392e-05	0.000162759	0.000162759	TRUE	0.00574589	TRUE	0.0057359	FALSE	0.523424	TRUE	0.00415709	FALSE		TRUE	0.0207834	0.411564	FALSE	0.797256	FALSE		FALSE	0.815776
12260	Q8WV35	LRRC29	leucine rich repeat containing 29	[u'NM_012163']	16	67241511	67244091			chr16:67506115C>T (rs8063771)	2.25135e-15	TRUE	chr16:67241930C>T (rs34595673)	0.00869608	FALSE	0.969803	0.118014	-0.00669672	0.000138804	0.999665	0.0101644	0.00197683	0.267154	0.000163563	0.000163563	TRUE	0.00576287	TRUE	0.00575284	TRUE	0.0055681	FALSE	0.835138	FALSE		TRUE	0.0207834	0.00239645	FALSE	0.0594713	FALSE		FALSE	0.103019
592	E2RYF6	MUC22	mucin 22	[u'NM_001198815']	6	30978484	31002712			chr6:31370367G>A (rs3763288)	8.90365e-135	TRUE	chr6:30994248C>G (rs28360986)	2.13546e-20	TRUE	0.160535	0.152978	0.00678632	3.85486e-05	1.04178	0.164395	-0.00121467	0.536263	0.000164884	0.000164884	TRUE	0.00579794	TRUE	0.00578786	TRUE	0.00182604	FALSE	0.934739	FALSE		FALSE		5.8368e-10	TRUE	7.28294e-08	FALSE		FALSE
14410	Q9BV99	LRRC61	leucine rich repeat containing 61	[u'NM_023942']	7	150033951	150034727			chr7:150217248A>G (rs3735081)	5.30457e-08	TRUE	chr7:150034378A>G (rs3735169)	2.46095e-05	FALSE	0.816505	0.204789	0.00645517	0.000227246	0.981886	0.0701057	0.00498308	0.00360103	0.000167875	0.000167875	TRUE	0.00589149	TRUE	0.00588124	TRUE	0.00836256	FALSE	0.119458	FALSE		TRUE	0.0211041	0.608438	FALSE	0.884293	FALSE		FALSE	0.895045
12606	Q92817	EVPL	envoplakin	[u'NM_001988']	17	74003187	74023279			chr17:73874071G>A (rs4600514)	4.93623e-10	TRUE	chr17:74003825C>T (rs577951257)	0.00110135	FALSE	0.883316	0.108251	0.00534489	0.00216859	0.992319	0.0212515	0.00376723	0.0255247	0.00016853	0.00016853	TRUE	0.00590285	TRUE	0.00589259	FALSE	0.0518454	FALSE	0.385193	FALSE		TRUE	0.0211041	0.119335	FALSE	0.534597	FALSE		FALSE	0.579586
9123	Q6SJ96	TBPL2	TATA-box binding protein like 2	[u'NM_199047']	14	55881100	55907263			chr14:55818403T>C (rs35070799)	2.32932e-65	TRUE	chr14:55903716C>A (rs45612333)	2.90026e-45	TRUE	0.663975	0.164628	0.0065081	0.000257925	0.921951	0.118219	-0.00159149	0.391624	0.000173516	0.000173516	TRUE	0.00606558	TRUE	0.00605504	TRUE	0.0093372	FALSE	0.891893	FALSE		FALSE		2.7784e-27	TRUE	1.37708e-24	FALSE		FALSE
16825	Q9UGU5	HMGXB4	HMG-box containing 4	[u'NM_005487']	22	35658384	35689641			chr22:35664327T>C (rs2235147)	2.22834e-06	FALSE	chr22:35660875G>T (rs1053593)	3.41444e-05	FALSE	0.588467	0.154654	-0.00496336	0.00433688	0.854954	0.169736	-0.00659744	0.00015509	0.000175274	0.000175274	TRUE	0.00611503	TRUE	0.00610439	FALSE	0.0839611	TRUE	0.0106671	FALSE	0.0765699	TRUE	0.0217907	0.861341	FALSE	0.963586	FALSE	0.97831	FALSE	0.966907
7522	Q2NL67	PARP6	poly(ADP-ribose) polymerase family member 6	[u'NM_020214']	15	72533799	72559818			chr15:72913543A>T (rs8027871)	0.000109331	FALSE	chr15:72533819C>T (rs575396369)	0.100856	FALSE	0.998568	0.0203637	0.00383277	0.0408325	0.999999	0.000249984	-0.00614569	0.00044721	0.000178335	0.000178335	TRUE	0.00620969	TRUE	0.00619889	FALSE	0.347391	TRUE	0.0250522	FALSE	0.0765699	TRUE	0.0220129	0.309078	FALSE	0.737889	FALSE	0.843005	FALSE	0.76331
15878	Q9NR45	NANS	N-acetylneuraminate synthase	[u'NM_018946']	9	100819091	100845334			chr9:100724791T>C (rs7025609)	1.62032e-12	TRUE	chr9:100823135G>C (rs1058446)	7.87865e-05	FALSE	0.745963	0.281677	0.00452758	0.00891586	0.974313	0.102433	0.00652978	0.000146095	0.000187817	0.000187817	TRUE	0.00652709	TRUE	0.00651574	FALSE	0.141786	TRUE	0.0101662	FALSE		TRUE	0.0230189	0.153734	FALSE	0.590525	FALSE		FALSE	0.631336
14394	Q9BV29	C15orf57	chromosome 15 open reading frame 57	[u'NM_052849']	15	40846173	40855214			chr15:41055367G>T (rs79507781)	1.50742e-09	TRUE	chr15:40855210T>A (rs10152546)	0.000603067	FALSE	0.577015	0.269648	0.00259951	0.113033	0.898956	0.194253	0.00718221	3.5976e-05	0.000191191	0.000191191	TRUE	0.00662548	TRUE	0.00661396	FALSE	0.539597	TRUE	0.00308114	FALSE		TRUE	0.0232674	0.183537	FALSE	0.623781	FALSE		FALSE	0.660756
4176	P30622	CLIP1	CAP-Gly domain containing linker protein 1	[u'NM_002956']	12	122757425	122864999			chr12:122261456G>A (rs3741593)	0	TRUE	chr12:122763670C>A (rs17881033)	1.43328e-55	TRUE	0.604209	0.219697	-0.00740146	3.80727e-05	0.954718	0.0964089	-0.00478455	0.00786824	0.000191391	0.000191391	TRUE	0.00662548	TRUE	0.00661396	TRUE	0.0018083	FALSE	0.194949	FALSE		FALSE		5.03084e-57	TRUE	8.97653e-54	FALSE		FALSE
15418	Q9H900	ZWILCH	zwilch kinetochore protein	[u'NM_017975']	15	66797677	66839014			chr15:66821250A>G (rs11071896)	2.53318e-11	TRUE	chr15:66821250A>G (rs11071896)	2.53318e-11	TRUE	0.697909	0.270478	-0.00533732	0.00324474	0.978443	0.100999	-0.0057044	0.00112481	0.000199589	0.000199589	TRUE	0.00688564	TRUE	0.00687367	FALSE	0.0685553	FALSE	0.0520984	FALSE		FALSE		0.0113459	FALSE	0.168844	FALSE		FALSE
5436	P57737	CORO7	coronin 7	[u'NM_024535']	16	4405162	4466519			chr16:4919127T>C (rs3813749)	1.27986e-13	TRUE	chr16:4445327C>T (rs3747579)	0.000549875	FALSE	0.741538	0.121273	-0.00396766	0.0192541	0.918494	0.0814738	-0.0058609	0.000612917	0.000199839	0.000199839	TRUE	0.00688564	TRUE	0.00687367	FALSE	0.230157	TRUE	0.0325926	FALSE		TRUE	0.0239126	0.0878604	FALSE	0.475106	FALSE		FALSE	0.525665
16247	Q9NX55	HYPK	huntingtin interacting protein K	[u'NM_016400']	15	44092797	44094001			chr15:44412598C>T (rs2615295)	6.17367e-05	FALSE	chr15:44093927T>C (rs12702)	0.000460663	FALSE	0.890549	0.23552	0.00707879	0.000102542	0.995709	0.0461187	-0.000876179	0.557723	0.000200065	0.000200065	TRUE	0.00688564	TRUE	0.00687367	TRUE	0.00428728	FALSE	0.939384	FALSE	0.0765699	TRUE	0.0239126	0.000659562	TRUE	0.0222409	FALSE	0.14894	TRUE	0.0489127
847	O14559	ARHGAP33	Rho GTPase activating protein 33	[u'NM_052948']	19	36266561	36279328			chr19:36445218T>A (rs10426516)	6.42412e-06	FALSE	chr19:36272129G>A (rs551067932)	0.000467399	FALSE	0.994038	0.0394215	-0.00165197	0.371087	1	0.000963858	-0.00690487	5.21883e-05	0.000200644	0.000200644	TRUE	0.00689225	TRUE	0.00688027	FALSE	0.803895	TRUE	0.00428425	FALSE	0.0765699	TRUE	0.0239126	0.107063	FALSE	0.512153	FALSE	0.694095	FALSE	0.559077
10150	Q86WB0	ZC3HC1	zinc finger C3HC-type containing 1	[u'NM_016478']	7	129658507	129691206			chr7:129632251C>T (rs62489408)	2.20898e-10	TRUE	chr7:129663496C>T (rs11556924)	3.50752e-07	TRUE	0.464515	0.251719	0.00392013	0.0296457	0.83641	0.241569	0.00714144	6.06657e-05	0.000203478	0.000203478	TRUE	0.00697616	TRUE	0.00696403	FALSE	0.295114	TRUE	0.00482455	FALSE		FALSE		0.454819	FALSE	0.81879	FALSE		FALSE
16315	Q9NY65	TUBA8	tubulin alpha 8	[u'NM_018943']	22	18593632	18613900			chr22:18609703C>T (rs140202346)	5.3263e-07	FALSE	chr22:18609703C>T (rs140202346)	5.38735e-07	FALSE	0.980779	0.0964881	-0.00733782	4.06305e-05	0.999942	0.00546025	0.000232995	0.923866	0.000204725	0.000204725	TRUE	0.00700543	TRUE	0.00699325	TRUE	0.00190439	FALSE	0.990303	FALSE	0.0765699	TRUE	0.0242318	0.00286136	FALSE	0.0677125	FALSE	0.268527	FALSE	0.113221
2609	P04141	CSF2	colony stimulating factor 2	[u'NM_000758']	5	131409517	131411542			chr5:131694077T>C (rs4705938)	1.1819e-66	TRUE	chr5:131411460T>C (rs25882)	3.54687e-05	FALSE	0.67639	0.420555	0.0064542	0.000133086	0.965365	0.164227	0.00425691	0.0119584	0.000212328	0.000212328	TRUE	0.00725169	TRUE	0.00723908	TRUE	0.00539955	FALSE	0.255759	FALSE		TRUE	0.0247712	0.159104	FALSE	0.600249	FALSE		FALSE	0.640889
1549	O60669	SLC16A7	solute carrier family 16 member 7	[u'NM_004731']	12	60098583	60173457			chr12:60173356A>T (rs3763980)	1.48427e-05	FALSE	chr12:60173356A>T (rs3763980)	1.48427e-05	FALSE	0.915919	0.099701	0.00545201	0.0013389	0.994064	0.0236019	0.0054611	0.00158674	0.000213548	0.000213548	TRUE	0.00727941	TRUE	0.00726675	TRUE	0.0354342	FALSE	0.0665087	FALSE	0.0765699	TRUE	0.0247712	0.797906	FALSE	0.9426	FALSE	0.965081	FALSE	0.947462
8648	Q68DL7	C18orf63	chromosome 18 open reading frame 63	[u'NM_001174123']	18	71985101	72021745			chr18:71938536G>A (rs17089028)	2.29543e-06	FALSE	chr18:72021145T>A (rs8093952)	0.000204039	FALSE	0.367512	0.0486695	0.00728784	4.09617e-05	0.530002	0.0158843	-0.0045508	0.0114331	0.000216326	0.000216326	TRUE	0.00733621	TRUE	0.00732346	TRUE	0.00191488	FALSE	0.249902	FALSE	0.0765699	TRUE	0.0247712	0.553017	FALSE	0.861221	FALSE	0.919545	FALSE	0.873887
16256	Q9NX76	CMTM6	CKLF like MARVEL transmembrane domain containing 6	[u'NM_017801']	3	32525455	32544237			chr3:32859715G>A (rs536140726)	2.20096e-05	FALSE	chr3:32533246T>C (rs35574803)	0.000178096	FALSE	0.938949	0.206037	-0.00674292	0.000103948	0.999511	0.0195744	-0.00287945	0.0958449	0.000216417	0.000216417	TRUE	0.00733621	TRUE	0.00732346	TRUE	0.00433588	FALSE	0.647583	FALSE	0.0765699	TRUE	0.0247712	0.000298664	TRUE	0.0116796	FALSE	0.105785	TRUE	0.0297336
9271	Q6UXY1	BAIAP2L2	BAI1 associated protein 2 like 2	[u'NM_025045']	22	38481310	38506532			chr22:38463652T>G (rs2076369)	1.5321e-08	TRUE	chr22:38483155T>TTCATGGGTG (rs142739979)	1.73813e-05	FALSE	0.357154	0.428006	0.00636851	0.000174047	0.952044	0.219667	0.00368037	0.0228074	0.000216449	0.000216449	TRUE	0.00733621	TRUE	0.00732346	TRUE	0.00673902	FALSE	0.363001	FALSE		TRUE	0.0247712	0.706157	FALSE	0.918725	FALSE		FALSE	0.926232
15957	Q9NRX1	PNO1	partner of NOB1 homolog	[u'NM_020143']	2	68385067	68401931			chr2:68615546A>C (rs34338164)	2.32228e-09	TRUE	chr2:68385097A>G (rs2044693)	3.91195e-05	FALSE	0.573866	0.162585	-0.00593271	0.000912144	0.851242	0.177509	-0.00600359	0.000855377	0.000219196	0.000219196	TRUE	0.00741521	TRUE	0.00740232	TRUE	0.0266768	TRUE	0.0428025	FALSE		TRUE	0.0249205	0.257944	FALSE	0.699255	FALSE		FALSE	0.728707
15705	Q9NP71	MLXIPL	MLX interacting protein like	[u'NM_032951']	7	73008198	73038822			chr7:73225276G>A (rs75939155)	2.09281e-10	TRUE	chr7:73020337C>G (rs3812316)	2.82462e-05	FALSE	0.931902	0.109388	-0.00671372	0.000113638	0.998681	0.0158632	-0.00326491	0.0603303	0.000222689	0.000222689	TRUE	0.00751912	TRUE	0.00750604	TRUE	0.00467437	FALSE	0.550812	FALSE		TRUE	0.0251522	0.270033	FALSE	0.707102	FALSE		FALSE	0.735119
477	A8MXV4	NUDT19	nudix hydrolase 19	[u'XM_372723']	19	33182867	33202860			chr19:33090353A>G (rs12462871)	5.85204e-21	TRUE	chr19:33183291G>A (rs8108621)	2.32274e-05	FALSE	0.824822	0.264233	0.00711894	4.51915e-05	0.990841	0.0647935	0.00192846	0.296276	0.000237921	0.000237921	TRUE	0.00800885	TRUE	0.00799492	TRUE	0.00210708	FALSE	0.852855	FALSE		TRUE	0.0264063	0.717517	FALSE	0.921655	FALSE		FALSE	0.928773
16047	Q9NTU4	TEX40	testis expressed 40	[u'NM_001039496']	11	64067883	64072115			chr11:64027379C>T (rs112008487)	1.08124e-10	TRUE	chr11:64068310C>T (rs2286614)	0.000104119	FALSE	0.80943	0.260215	-0.00700933	6.93535e-05	0.989391	0.0689645	0.000184402	0.918424	0.000238163	0.000238163	TRUE	0.00800885	TRUE	0.00799492	TRUE	0.00305756	FALSE	0.989498	FALSE		TRUE	0.0264063	0.230382	FALSE	0.672894	FALSE		FALSE	0.704711
16692	Q9UBL6	CPNE7	copine 7	[u'NM_014427']	16	89642306	89663026			chr16:89355771T>C (rs56013820)	2.93356e-10	TRUE	chr16:89644001T>C (rs455527)	2.12772e-05	FALSE	0.895191	0.264134	-0.00703146	4.55211e-05	0.997625	0.0431021	-0.000837121	0.694788	0.00023854	0.00023854	TRUE	0.00800885	TRUE	0.00799492	TRUE	0.00211691	FALSE	0.966404	FALSE		TRUE	0.0264063	0.000165457	TRUE	0.00725369	FALSE		TRUE	0.0204399
2640	P04626	ERBB2	erb-b2 receptor tyrosine kinase 2	[u'NM_004448']	17	37856492	37884294			chr17:37696852G>A (rs4794814)	3.3052e-09	TRUE	chr17:37884037C>G (rs1058808)	2.98192e-05	FALSE	0.714368	0.118406	0.00539886	0.00211467	0.939529	0.0763656	0.00492687	0.00636304	0.000240061	0.000240061	TRUE	0.00804474	TRUE	0.00803075	FALSE	0.0509667	FALSE	0.174424	FALSE		TRUE	0.0264063	0.292972	FALSE	0.72403	FALSE		FALSE	0.750325
4371	P35498	SCN1A	sodium voltage-gated channel alpha subunit 1	[u'NM_006920']	2	166847758	166930131			chr2:166909544C>T (rs3812718)	9.51701e-05	FALSE	chr2:166892788C>T (rs2298771)	0.00307679	FALSE	0.3868	0.184204	-0.000733364	0.729474	0.751491	0.260445	-0.00712469	6.11932e-05	0.000241432	0.000241432	TRUE	0.00807553	TRUE	0.00806148	FALSE	0.939188	TRUE	0.00484487	FALSE	0.0808495	TRUE	0.0264063	0.246496	FALSE	0.686902	FALSE	0.809611	FALSE	0.717217
726	O00337	SLC28A1	solute carrier family 28 member 1	[u'NM_001287761']	15	85430992	85488428			chr15:85305270C>T (rs2008262)	0.000234758	FALSE	chr15:85447456A>G (rs539004949)	0.00223933	FALSE	0.26631	0.189075	0.00571025	8.11964e-05	0.903732	0.214809	0.0010843	0.388082	0.000245478	0.000245478	TRUE	0.00819548	TRUE	0.00818123	TRUE	0.00351017	FALSE	0.891067	FALSE	0.0808495	TRUE	0.0266799	0.0598463	FALSE	0.404833	FALSE	0.619632	FALSE	0.461043
13158	Q96G25	MED8	mediator complex subunit 8	[u'NM_052877']	1	43850716	43855435			chr1:44070032A>G (rs530373)	3.20852e-06	FALSE	chr1:43851663T>C (rs200812826)	0.150426	FALSE	0.998047	0.0222733	0.00143684	0.419449	1	9.73519e-05	0.0067543	6.96118e-05	0.000250628	0.000250628	TRUE	0.00834091	TRUE	0.00832641	FALSE	0.826767	TRUE	0.00541513	FALSE	0.0808495	TRUE	0.0269165	0.238244	FALSE	0.679616	FALSE	0.805288	FALSE	0.71042
1949	O76038	SCGN	secretagogin, EF-hand calcium binding protein	[u'NM_006998']	6	25652632	25701560			chr6:25548573A>G (rs368638)	5.62803e-82	TRUE	chr6:25653628A>T (rs114715750)	0.00337561	FALSE	0.996485	0.0451989	0.00697417	5.65287e-05	0.999997	0.00138105	-0.000835327	0.65093	0.00025077	0.00025077	TRUE	0.00834091	TRUE	0.00832641	TRUE	0.00256191	FALSE	0.957371	FALSE		TRUE	0.0269165	0.0027821	FALSE	0.066188	FALSE		FALSE	0.111381
14897	Q9H013	ADAM19	ADAM metallopeptidase domain 19	[u'NM_033274']	5	156908637	157002704			chr5:156907110G>T (rs11466816)	2.18233e-10	TRUE	chr5:156918850C>T (rs2287749)	3.81076e-10	TRUE	0.488356	0.312133	-0.0010314	0.514859	0.964646	0.17125	-0.0069593	5.49029e-05	0.000252566	0.000252566	TRUE	0.008385	TRUE	0.00837042	FALSE	0.870859	TRUE	0.00446594	FALSE		FALSE		0.0498295	FALSE	0.37108	FALSE		FALSE
2651	P04798	CYP1A1	cytochrome P450 family 1 subfamily A member 1	[u'NM_000499']	15	75012833	75015438			chr15:74940270A>G (rs7161903)	3.69136e-11	TRUE	chr15:75012987G>T (rs1799814)	0.0087445	FALSE	0.839567	0.32556	-0.00692388	4.74424e-05	0.997402	0.0466763	-0.00111851	0.557799	0.000253528	0.000253528	TRUE	0.0084013	TRUE	0.00838669	TRUE	0.0021948	FALSE	0.939384	FALSE		TRUE	0.0269749	0.00203667	FALSE	0.0530532	FALSE		FALSE	0.0943229
6859	Q14406	CSHL1	chorionic somatomammotropin hormone like 1	[u'NM_022579']	17	61987074	61988556			chr17:62372574T>C (rs35981688)	1.96872e-27	TRUE	chr17:61987570G>T (rs2727307)	9.71345e-05	FALSE	0.491395	0.365318	-0.00514068	0.00528525	0.888633	0.253394	-0.00648657	0.000214422	0.000254436	0.000254436	TRUE	0.00841573	TRUE	0.0084011	FALSE	0.0974488	TRUE	0.0136418	FALSE		TRUE	0.0269749	0.0216748	FALSE	0.24524	FALSE		FALSE	0.310319
9991	Q86TJ2	TADA2B	transcriptional adaptor 2B	[u'NM_152293']	4	7045307	7056778			chr4:6891519G>C (rs11734132)	4.28857e-195	TRUE	chr4:7055972C>T (rs533207566)	0.0423768	FALSE	0.998235	0.023161	-0.00187856	0.292944	1	0.000160298	0.00706206	8.01165e-05	0.000257389	0.000257389	TRUE	0.00849764	TRUE	0.00848286	FALSE	0.75256	TRUE	0.00607317	FALSE		TRUE	0.0271021	0.444343	FALSE	0.814674	FALSE		FALSE	0.83152
13495	Q96M20	CNBD2	cyclic nucleotide binding domain containing 2	[u'NM_080834']	20	34556685	34618567			chr20:34194054T>C (rs761825)	1.0421e-07	TRUE	chr20:34596371C>T (rs6060750)	3.02153e-06	FALSE	0.874493	0.189264	0.0067427	0.000141178	0.998741	0.0294355	0.00241281	0.19228	0.000258772	0.000258772	TRUE	0.00852752	TRUE	0.00851269	TRUE	0.00563793	FALSE	0.781081	FALSE		TRUE	0.0271021	0.115031	FALSE	0.526116	FALSE		FALSE	0.571305
13464	Q96LL9	DNAJC30	DnaJ heat shock protein family (Hsp40) member C30	[u'NM_032317']	7	73097076	73097753			chr7:73225276G>A (rs75939155)	2.09281e-10	TRUE	chr7:73097654C>T (rs1128349)	0.00054504	FALSE	0.461927	0.2704	-0.00251368	0.207856	0.895748	0.223932	-0.00701698	5.5515e-05	0.000261241	0.000261241	TRUE	0.00859301	TRUE	0.00857807	FALSE	0.676804	TRUE	0.0044952	FALSE		TRUE	0.0271109	0.189452	FALSE	0.630648	FALSE		FALSE	0.667009
2108	O95197	RTN3	reticulon 3	[u'NM_006054']	11	63449109	63525670			chr11:63967770C>G (rs11231722)	6.25424e-09	TRUE	chr11:63449125C>A (rs11551944)	0.000167663	FALSE	0.842192	0.0817435	0.0073272	5.14668e-05	0.95997	0.0334217	-0.00510282	0.00475487	0.000261994	0.000261994	TRUE	0.00860191	TRUE	0.00858695	TRUE	0.00236867	FALSE	0.143808	FALSE		TRUE	0.0271109	0.356746	FALSE	0.767888	FALSE		FALSE	0.79015
9949	Q86SG6	NEK8	NIMA related kinase 8	[u'NM_178170']	17	27055832	27069002			chr17:27568780T>C (rs2041156)	7.82554e-94	TRUE	chr17:27065712G>A (rs199823733)	1.45277e-10	TRUE	0.981408	0.0926386	-0.00654437	0.000116791	0.999955	0.00469639	-0.00294354	0.0983539	0.000264339	0.000264339	TRUE	0.00865808	TRUE	0.00864302	TRUE	0.00478197	FALSE	0.649795	FALSE		FALSE		0.000394642	TRUE	0.0145488	FALSE		FALSE
9936	Q7Z7L9	ZSCAN2	zinc finger and SCAN domain containing 2	[u'NM_017894']	15	85147159	85165268			chr15:85305270C>T (rs2008262)	0.000234758	FALSE	chr15:85163998G>C (rs2044502)	0.0019774	FALSE	0.89871	0.041079	-0.00279347	0.123468	0.964799	0.0254953	0.00647572	7.92795e-05	0.000264676	0.000264676	TRUE	0.00865808	TRUE	0.00864302	FALSE	0.561117	TRUE	0.00606131	FALSE	0.082942	TRUE	0.0272254	0.141045	FALSE	0.570497	FALSE	0.73189	FALSE	0.613151
2484	P01588	EPO	erythropoietin	[u'NM_000799']	7	100318604	100320753			chr7:100286435G>A (Affx-29347933)	3.30282e-22	TRUE	chr7:100319633G>A (rs62483572)	0.00821103	FALSE	0.976171	0.141623	0.00717735	6.04848e-05	0.999957	0.00603101	0.00149037	0.440825	0.000266719	0.000266719	TRUE	0.00870892	TRUE	0.00869378	TRUE	0.00272044	FALSE	0.913366	FALSE		TRUE	0.0272439	0.00166168	TRUE	0.0452661	FALSE		FALSE	0.0835427
14464	Q9BWE0	REPIN1	replication initiator 1	[u'NM_014374']	7	150068331	150070031			chr7:150217248A>G (rs3735081)	5.30457e-08	TRUE	chr7:150068605G>A (rs17173702)	7.50098e-06	FALSE	0.540995	0.433617	0.00500505	0.00430522	0.974105	0.149129	0.00589217	0.000979818	0.000268009	0.000268009	TRUE	0.00873503	TRUE	0.00871984	FALSE	0.0835296	TRUE	0.0467948	FALSE		TRUE	0.0272439	0.384376	FALSE	0.786118	FALSE		FALSE	0.806818
2275	O95755	RAB36	RAB36, member RAS oncogene family	[u'NM_004914']	22	23487553	23503748			chr22:23530434T>C (rs713617)	3.80032e-07	TRUE	chr22:23503170A>G (rs5759612)	0.00748784	FALSE	0.748225	0.152411	0.00119185	0.520892	0.946686	0.0954005	0.00701501	6.34197e-05	0.000272046	0.000272046	TRUE	0.00885043	TRUE	0.00883504	FALSE	0.873105	TRUE	0.00499893	FALSE		TRUE	0.0274926	0.715552	FALSE	0.921097	FALSE		FALSE	0.928295
4223	P31512	FMO4	flavin containing monooxygenase 4	[u'NM_002022']	1	171288965	171310975			chr1:171751236T>C (rs2294720)	5.90247e-95	TRUE	chr1:171303836G>A (rs45599742)	0.000192526	FALSE	0.974001	0.125694	-0.00702557	6.97309e-05	0.999975	0.00463152	-0.00159933	0.33124	0.000274494	0.000274494	TRUE	0.0089138	TRUE	0.0088983	TRUE	0.00306661	FALSE	0.873726	FALSE		TRUE	0.0275786	3.14778e-05	TRUE	0.00170717	FALSE		TRUE	0.0067211
284	A6NH00	OR2T8	olfactory receptor family 2 subfamily T member 8	[u'NM_001005522']	1	248084320	248085255			chr1:247719769G>A (rs56043070)	9.19774e-154	TRUE	chr1:248084471A>G (rs149623571)	3.84544e-14	TRUE	0.000588455	0.001949	0.00519163	0.00381409	0.611555	0.400031	0.00483245	0.00903493	0.000277277	0.000277277	TRUE	0.0089878	TRUE	0.00897217	FALSE	0.0780836	FALSE	0.216038	FALSE		FALSE		0.133909	FALSE	0.557219	FALSE		FALSE
8634	Q68D06	SLFN13	schlafen family member 13	[u'NM_144682']	17	33767617	33772699			chr17:33884804T>C (rs10512472)	4.57535e-65	TRUE	chr17:33768601G>T (rs56168731)	0.000272043	FALSE	0.419933	0.321594	0.00567571	0.00188437	0.883549	0.241937	-0.00117715	0.490925	0.000281219	0.000281219	TRUE	0.00909905	TRUE	0.00908322	TRUE	0.0468751	FALSE	0.928352	FALSE		TRUE	0.0279111	0.000580512	TRUE	0.0201912	FALSE		TRUE	0.0464812
7037	Q15024	EXOSC7	exosome component 7	[u'NM_015004']	3	45017770	45052828			chr3:44929287G>C (rs2271087)	2.62812e-06	FALSE	chr3:45052775G>C (rs6794)	0.000112846	FALSE	0.532363	0.27073	-0.0067392	0.000184342	0.912002	0.18212	-0.0037319	0.0223105	0.000284857	0.000284857	TRUE	0.00920005	TRUE	0.00918406	TRUE	0.00704574	FALSE	0.36098	FALSE	0.0862244	TRUE	0.0279111	0.451653	FALSE	0.817601	FALSE	0.891806	FALSE	0.834299
16974	Q9UJ98	STAG3	stromal antigen 3	[u'NM_012447']	7	99778180	99811635			chr7:100286435G>A (Affx-29347933)	3.30282e-22	TRUE	chr7:99778285A>C (rs2272343)	0.000518944	FALSE	0.934419	0.0828847	0.0069332	5.63242e-05	1.00203	0.0117896	-0.00170307	0.284786	0.000285408	0.000285408	TRUE	0.00920119	TRUE	0.00918519	TRUE	0.00255916	FALSE	0.845587	FALSE		TRUE	0.0279111	0.621058	FALSE	0.888818	FALSE		FALSE	0.89916
1226	O43290	SART1	squamous cell carcinoma antigen recognized by T-cells 1	[u'NM_005146']	11	65729252	65746498			chr11:65390485A>C (rs1151490)	2.34404e-21	TRUE	chr11:65735174G>C (rs660118)	4.83972e-05	FALSE	0.922846	0.0555416	-0.00595827	0.000748193	0.988577	0.0226524	-0.00523823	0.00392328	0.000286779	0.000286779	TRUE	0.00921207	TRUE	0.00919605	TRUE	0.0225865	FALSE	0.127071	FALSE		TRUE	0.0279111	0.241308	FALSE	0.683871	FALSE		FALSE	0.714491
11895	Q8TAX9	GSDMB	gasdermin B	[u'NM_018530']	17	38061068	38073569			chr17:37696852G>A (rs4794814)	3.3052e-09	TRUE	chr17:38062217C>T (rs2305479)	0.000160866	FALSE	0.373783	0.344431	0.00440129	0.015323	0.820341	0.302771	0.00708469	0.000115907	0.000286779	0.000286779	TRUE	0.00921207	TRUE	0.00919605	FALSE	0.199675	TRUE	0.00835935	FALSE		TRUE	0.0279111	0.0939779	FALSE	0.485569	FALSE		FALSE	0.534386
6320	Q0D2K0	NIPAL4	NIPA like domain containing 4	[u'NM_001099287']	5	156887143	156899965			chr5:156907110G>T (rs11466816)	2.18233e-10	TRUE	chr5:156898690A>G (rs6860507)	3.19052e-05	FALSE	0.435845	0.322364	0.00559384	0.00108413	0.85175	0.276695	0.00553035	0.000984421	0.000287493	0.000287493	TRUE	0.0092184	TRUE	0.00920237	TRUE	0.030131	TRUE	0.046889	FALSE		TRUE	0.0279111	0.245782	FALSE	0.68585	FALSE		FALSE	0.71619
2004	O94830	DDHD2	DDHD domain containing 2	[u'XM_291291']	8	38090513	38117636			chr8:38125067C>CCTTA (rs111992593)	3.87025e-07	TRUE	chr8:38095662C>T (rs2306899)	1.12789e-05	FALSE	0.94135	0.105251	-0.00262847	0.147002	0.997285	0.012224	-0.00682078	0.000116517	0.000290079	0.000290079	TRUE	0.00928462	TRUE	0.00926848	FALSE	0.59928	TRUE	0.00836948	FALSE		TRUE	0.0280048	0.978451	FALSE	0.998459	FALSE		FALSE	0.999007
17745	Q9Y4I1	MYO5A	myosin VA	[u'NM_000259']	15	52605896	52821003			chr15:52643564G>A (rs1058219)	1.07967e-09	TRUE	chr15:52643564G>A (rs1058219)	1.07967e-09	TRUE	0.595356	0.0483916	0.00463983	0.00919022	0.754352	0.030722	0.000736851	0.638604	0.000291789	0.000291789	TRUE	0.00932259	TRUE	0.00930638	FALSE	0.145248	FALSE	0.954745	FALSE		FALSE		0.386119	FALSE	0.786945	FALSE		FALSE
7865	Q53GI3	ZNF394	zinc finger protein 394	[u'NM_032164']	7	99091155	99097716			chr7:99250475T>C (rs28365094)	9.96813e-08	TRUE	chr7:99091496C>T (rs575999191)	0.000108079	FALSE	0.96982	0.121619	-0.00637081	0.000366368	0.999729	0.0109532	-0.00409941	0.0234314	0.000293274	0.000293274	TRUE	0.00934233	TRUE	0.00932608	TRUE	0.0125973	FALSE	0.36776	FALSE		TRUE	0.0280176	0.000502561	TRUE	0.0177568	FALSE		TRUE	0.0411934
4489	P39060	COL18A1	collagen type XVIII alpha 1 chain	[u'NM_030582']	21	46875445	46932309			chr21:46876306G>A (rs11702494)	8.73958e-06	FALSE	chr21:46876306G>A (rs11702494)	8.73958e-06	FALSE	0.687766	0.218892	0.00576747	0.000781917	0.992141	0.0568854	0.00395734	0.0246396	0.000293454	0.000293454	TRUE	0.00934233	TRUE	0.00932608	TRUE	0.0234062	FALSE	0.377412	FALSE	0.0862244	TRUE	0.0280176	0.00396119	FALSE	0.0855684	FALSE	0.310671	FALSE	0.137292
3569	P17735	TAT	tyrosine aminotransferase	[u'NM_000353']	16	71602050	71610318			chr16:71683718A>G (rs61733127)	1.21453e-05	FALSE	chr16:71610276G>A (rs74344827)	0.000213361	FALSE	0.924691	0.11367	-0.00720612	6.10913e-05	0.995995	0.0243731	-0.0022688	0.188123	0.000302818	0.000302818	TRUE	0.00962326	TRUE	0.00960652	TRUE	0.0027408	FALSE	0.77821	FALSE	0.0862244	TRUE	0.0287528	0.0069517	FALSE	0.122568	FALSE	0.365669	FALSE	0.179447
17677	Q9Y3N9	OR2W1	olfactory receptor family 2 subfamily W member 1	[u'NM_030903']	6	29011993	29012952			chr6:28994570A>G (rs7741520)	2.71121e-30	TRUE	chr6:29012777A>C (rs151022238)	1.25831e-07	TRUE	0.855089	0.227066	-0.00712733	6.85242e-05	0.992342	0.051315	-0.00249556	0.151983	0.00030403	0.00030403	TRUE	0.00964457	TRUE	0.0096278	TRUE	0.0030285	FALSE	0.733592	FALSE		FALSE		0.000208175	TRUE	0.00878123	FALSE		FALSE
6435	Q12923	PTPN13	protein tyrosine phosphatase, non-receptor type 13	[u'NM_006264']	4	87556410	87735701			chr4:87996745G>A (rs17605615)	2.64003e-18	TRUE	chr4:87690998A>G (rs2230600)	1.61145e-08	TRUE	0.74022	0.170575	0.00264314	0.11428	0.979419	0.0571568	0.00678872	9.7416e-05	0.000306363	0.000306363	TRUE	0.00969149	TRUE	0.00967464	FALSE	0.542929	TRUE	0.00720194	FALSE		FALSE		0.000955561	TRUE	0.0296543	FALSE		FALSE
9711	Q7RTU9	STRC	stereocilin	[u'NM_153700']	15	43891873	43910920			chr15:44365946G>T (rs10459588)	6.49822e-05	FALSE	chr15:43897499T>C (rs2920780)	0.000651346	FALSE	0.817435	0.178445	0.0064325	0.000361792	0.984999	0.0564079	-0.00110293	0.439096	0.000306596	0.000306596	TRUE	0.00969149	TRUE	0.00967464	TRUE	0.0125026	FALSE	0.913366	FALSE	0.0862244	TRUE	0.0288446	0.00223281	FALSE	0.0565106	FALSE	0.231757	FALSE	0.0989647
16384	Q9NYZ2	SLC25A37	solute carrier family 25 member 37	[u'NM_016612']	8	23386516	23429365			chr8:23380743C>A (rs62503281)	5.25669e-10	TRUE	chr8:23429255A>T (rs201447306)	0.00059536	FALSE	0.784535	0.231386	0.00674221	5.87632e-05	0.984159	0.0599801	0.00130154	0.473036	0.000308418	0.000308418	TRUE	0.00973182	TRUE	0.0097149	TRUE	0.00265642	FALSE	0.922055	FALSE		TRUE	0.0288446	0.00331134	FALSE	0.0746013	FALSE		FALSE	0.122371
8675	Q6AI08	HEATR6	HEAT repeat containing 6	[u'NM_022070']	17	58120927	58156275			chr17:58212091T>C (rs345171)	2.81557e-08	TRUE	chr17:58121453G>A (rs16943991)	3.7945e-05	FALSE	0.9263	0.179334	0.00661597	0.000229275	0.998394	0.0253513	0.00386656	0.0285981	0.000310767	0.000310767	TRUE	0.00976872	TRUE	0.00975173	TRUE	0.00841981	FALSE	0.405288	FALSE		TRUE	0.0288446	0.0001021	TRUE	0.00470742	FALSE		TRUE	0.0143563
4330	P35125	USP6	ubiquitin specific peptidase 6	[u'NM_004505']	17	5033663	5076270			chr17:4836381C>T (rs6065)	1.07663e-28	TRUE	chr17:5033721T>C (rs375740241)	3.96916e-10	TRUE	0.227909	0.244353	0.0069509	0.000139452	0.74528	0.329755	0.00362379	0.0537555	0.000311068	0.000311068	TRUE	0.00976872	TRUE	0.00975173	TRUE	0.00558151	FALSE	0.526034	FALSE		FALSE		0.00207282	FALSE	0.0535426	FALSE		FALSE
14454	Q9BW66	CINP	cyclin dependent kinase 2 interacting protein	[u'NM_032630']	14	102814897	102829188			chr14:103040087T>A (rs11628318)	8.37984e-16	TRUE	chr14:102825773G>C (rs11544426)	0.000377115	FALSE	0.574042	0.382669	0.0064258	0.000154141	0.943459	0.193302	-0.000692963	0.721654	0.000311231	0.000311231	TRUE	0.00976872	TRUE	0.00975173	TRUE	0.00607391	FALSE	0.969283	FALSE		TRUE	0.0288446	0.000358902	TRUE	0.0134536	FALSE		TRUE	0.0326696
4716	P46379	BAG6	BCL2 associated athanogene 6	[u'NM_080703']	6	31606911	31619540			chr6:31370367G>A (rs3763288)	8.90365e-135	TRUE	chr6:31612325G>A (rs186664783)	5.14596e-05	FALSE	0.917997	0.0510808	-0.000202823	0.970767	0.986775	0.025093	-0.00681445	0.000108163	0.000313856	0.000313856	TRUE	0.00983378	TRUE	0.00981668	FALSE	0.994571	TRUE	0.00783259	FALSE		TRUE	0.0288446	0.680356	FALSE	0.910492	FALSE		FALSE	0.918775
14092	Q99996	AKAP9	A-kinase anchoring protein 9	[u'NM_005751']	7	91570414	91739470			chr7:91464218G>T (rs6950682)	2.61761e-05	FALSE	chr7:91712698A>G (rs6960867)	0.00022764	FALSE	0.698418	0.205812	-0.00400412	0.0239398	0.949095	0.111586	-0.0067513	0.000131123	0.000315404	0.000315404	TRUE	0.00984971	TRUE	0.00983258	FALSE	0.26288	TRUE	0.00919618	FALSE	0.0864837	TRUE	0.0288446	0.718171	FALSE	0.921734	FALSE	0.954488	FALSE	0.928799
1458	O60304	ZNF500	zinc finger protein 500	[u'XM_085507']	16	4802380	4815979			chr16:5018987T>G (rs9934316)	9.06192e-29	TRUE	chr16:4812705A>G (rs61733564)	3.00779e-06	FALSE	0.929521	0.211449	-0.00672613	6.40761e-05	0.999238	0.0238768	-7.14783e-05	0.972985	0.000315469	0.000315469	TRUE	0.00984971	TRUE	0.00983258	TRUE	0.0028603	FALSE	0.997282	FALSE		TRUE	0.0288446	1.05478e-05	TRUE	0.000662693	FALSE		TRUE	0.00388138
3125	P0DMV8	HSPA1A	heat shock protein family A (Hsp70) member 1A	[u'NM_005345']	6	31783534	31785456			chr6:31370367G>A (rs3763288)	8.90365e-135	TRUE	chr6:31783863G>C (rs562047)	7.73121e-05	FALSE	0.863175	0.289138	-0.00706954	6.24454e-05	0.994257	0.0611297	-0.000735981	0.568291	0.00032234	0.00032234	TRUE	0.0100466	TRUE	0.0100292	TRUE	0.00279451	FALSE	0.941987	FALSE		TRUE	0.0293177	0.000501879	TRUE	0.0177568	FALSE		TRUE	0.0411934
12599	Q92794	KAT6A	lysine acetyltransferase 6A	[u'NM_006766']	8	41789726	41906495			chr8:41630405G>A (rs4737009)	2.42136e-05	FALSE	chr8:41906095A>G (rs3824276)	7.33336e-05	FALSE	0.927648	0.165223	0.0062987	0.000565159	0.998341	0.0242811	0.00459984	0.00963185	0.000325822	0.000325822	TRUE	0.0101374	TRUE	0.0101198	TRUE	0.0179751	FALSE	0.224417	FALSE	0.0867045	TRUE	0.0294792	0.0412313	FALSE	0.339037	FALSE	0.558686	FALSE	0.398126
11329	Q8NC06	ACBD4	acyl-CoA binding domain containing 4	[u'NM_024722']	17	43213512	43219974			chr17:43707619C>A (Affx-13923840)	4.6383e-29	TRUE	chr17:43216472A>G (rs16939879)	9.42469e-05	FALSE	0.899484	0.264049	0.00679628	0.000102539	0.99696	0.0466863	0.00263512	0.106641	0.000333472	0.000333472	TRUE	0.0103574	TRUE	0.0103394	TRUE	0.00428728	FALSE	0.661923	FALSE		TRUE	0.0299758	8.28004e-05	TRUE	0.00393975	FALSE		TRUE	0.0125617
7279	Q15937	ZNF79	zinc finger protein 79	[u'NM_007135']	9	130187067	130207473			chr9:130166024C>T (rs138481743)	1.95783e-07	TRUE	chr9:130197414A>G (rs4504745)	6.51203e-05	FALSE	0.337857	0.299676	-0.00569771	0.00100189	0.773707	0.316916	-0.00549333	0.00124788	0.000334779	0.000334779	TRUE	0.0103799	TRUE	0.0103619	TRUE	0.0284603	FALSE	0.0554359	FALSE		TRUE	0.0299758	0.482234	FALSE	0.83023	FALSE		FALSE	0.845939
10571	Q8IYA8	CCDC36	coiled-coil domain containing 36	[u'NM_178173']	3	49249214	49294712			chr3:49293819T>G (rs147025639)	3.07089e-05	FALSE	chr3:49293819T>G (rs147025639)	3.07089e-05	FALSE	0.954541	0.143565	0.0070061	7.13452e-05	0.999384	0.0111608	0.00138816	0.455139	0.000338531	0.000338531	TRUE	0.010478	TRUE	0.0104598	TRUE	0.00312988	FALSE	0.916782	FALSE	0.0867045	TRUE	0.0301243	3.33095e-05	TRUE	0.00179018	TRUE	0.0305981	TRUE	0.00696813
8375	Q5TEJ8	THEMIS2	thymocyte selection associated family member 2	[u'NM_004848']	1	28199083	28212430			chr1:28697082C>T (rs78234797)	9.25921e-07	FALSE	chr1:28209366A>G (rs3766400)	0.000151932	FALSE	0.775642	0.0977039	-0.00331709	0.0497746	0.942509	0.0744975	-0.00646575	0.000173127	0.000339925	0.000339925	TRUE	0.0105029	TRUE	0.0104846	FALSE	0.380161	TRUE	0.0114226	FALSE	0.0867045	TRUE	0.0301243	0.312402	FALSE	0.740154	FALSE	0.843819	FALSE	0.765324
14903	Q9H069	DRC3	dynein regulatory complex subunit 3	[u'NM_031294']	17	17880913	17919982			chr17:18167770C>T (rs537454109)	2.07771e-09	TRUE	chr17:17896205C>T (rs4584886)	9.53391e-05	FALSE	0.623946	0.32255	-0.00595381	0.000519577	0.949828	0.159859	-0.00494577	0.00409601	0.000342498	0.000342498	TRUE	0.0105641	TRUE	0.0105457	TRUE	0.0168564	FALSE	0.130065	FALSE		TRUE	0.0301975	0.33599	FALSE	0.75411	FALSE		FALSE	0.777606
1380	O43815	STRN	striatin	[u'NM_003162']	2	37076602	37193606		0	chr2:37068428C>T (rs711244)	1.11003e-37	TRUE	chr2:37105041G>A (rs77353404)	4.61586e-06	FALSE	0.984763	0.0584566	0.00664184	0.000112155	0.999912	0.00354085	0.00235393	0.186869	0.00035259	0.00035259	TRUE	0.0108566	TRUE	0.0108377	TRUE	0.00463478	FALSE	0.777721	FALSE		TRUE	0.0307456	2.17195e-05	TRUE	0.00124212	FALSE		TRUE	0.00537479
17185	Q9ULI3	HEG1	heart development protein with EGF like domains 1	[u'XM_087386']	3	124689499	124774734			chr3:124345144T>C (rs1532669)	4.21498e-121	TRUE	chr3:124746049A>G (rs2981546)	0.00030568	FALSE	0.45073	0.148139	0.00491841	0.00404649	0.959947	0.111689	0.00472134	0.00715007	0.000353526	0.000353526	TRUE	0.0108667	TRUE	0.0108478	FALSE	0.0807102	FALSE	0.187311	FALSE		TRUE	0.0307456	0.0138035	FALSE	0.188938	FALSE		FALSE	0.25244
2644	P04637	TP53	tumor protein p53	[u'NM_000546']	17	7572930	7579912			chr17:7358520C>T (rs2302761)	2.37473e-10	TRUE	chr17:7579472G>C (rs1042522)	1.75571e-05	FALSE	0.877698	0.0383899	-0.00465643	0.00701035	0.959286	0.0360671	-0.00579752	0.000666635	0.000357122	0.000357122	TRUE	0.0109531	TRUE	0.0109341	FALSE	0.11937	TRUE	0.0352387	FALSE		TRUE	0.0307456	0.749016	FALSE	0.930599	FALSE		FALSE	0.936987
6789	Q14134	TRIM29	tripartite motif containing 29	[u'NM_012101']	11	119983125	120008739			chr11:120381060T>C (rs34690253)	0.000117053	FALSE	chr11:119991292T>C (rs140894169)	0.0114055	FALSE	0.966389	0.130557	-0.00297151	0.12208	0.999876	0.00817783	-0.00686218	0.000169472	0.000357567	0.000357567	TRUE	0.0109531	TRUE	0.0109341	FALSE	0.558492	TRUE	0.0113932	FALSE	0.0891317	TRUE	0.0307456	0.0540281	FALSE	0.388124	FALSE	0.607547	FALSE	0.44645
16155	Q9NVS9	PNPO	pyridoxamine 5'-phosphate oxidase	[u'NM_018129']	17	46019042	46024145			chr17:45759767C>T (rs7223246)	5.15426e-27	TRUE	chr17:46022065G>A (rs17679445)	4.67127e-05	FALSE	0.917962	0.207389	0.00655984	0.000147313	0.997713	0.0334882	0.00301835	0.0644892	0.000359171	0.000359171	TRUE	0.0109712	TRUE	0.0109522	TRUE	0.00584363	FALSE	0.567417	FALSE		TRUE	0.0307456	4.37871e-05	TRUE	0.0022712	FALSE		TRUE	0.00850897
9005	Q6P9H5	GIMAP6	GTPase, IMAP family member 6	[u'NM_024711']	7	150324810	150327230			chr7:150217248A>G (rs3735081)	5.30457e-08	TRUE	chr7:150325175C>T (rs13234724)	7.21093e-06	FALSE	0.761622	0.290513	0.00517783	0.004647	0.981541	0.0912397	0.00615029	0.000693097	0.00035939	0.00035939	TRUE	0.0109712	TRUE	0.0109522	FALSE	0.0882323	TRUE	0.0360453	FALSE		TRUE	0.0307456	0.101944	FALSE	0.500824	FALSE		FALSE	0.548577
6600	Q13410	BTN1A1	butyrophilin subfamily 1 member A1	[u'NM_001732']	6	26501515	26509399			chr6:26200677A>G (rs806794)	6.83137e-21	TRUE	chr6:26505362G>A (rs3736781)	5.57434e-05	FALSE	0.64027	0.1856	-0.00426207	0.0211784	0.932936	0.125224	-0.00660783	0.000188596	0.000367879	0.000367879	TRUE	0.0112112	TRUE	0.0111917	FALSE	0.244366	TRUE	0.0123517	FALSE		TRUE	0.0313168	0.175693	FALSE	0.614493	FALSE		FALSE	0.652395
9503	Q6ZUT6	C15orf52	chromosome 15 open reading frame 52	[u'NM_207380']	15	40627362	40633152			chr15:41055367G>T (rs79507781)	1.50742e-09	TRUE	chr15:40630073G>A (rs78494549)	0.000261506	FALSE	0.850396	0.240032	-0.00595971	0.00109341	0.99201	0.0576661	-0.00517434	0.00322817	0.000376388	0.000376388	TRUE	0.0114509	TRUE	0.011431	TRUE	0.0303346	FALSE	0.112099	FALSE		TRUE	0.0318374	0.970581	FALSE	0.995978	FALSE		FALSE	0.996746
3386	P14653	HOXB1	homeobox B1	[u'NM_002144']	17	46606912	46608266			chr17:46608184G>GGGGCGCTGT (rs534792734)	5.54734e-05	FALSE	chr17:46608184G>GGGGCGCTGT (rs534792734)	5.54734e-05	FALSE	0.245107	0.137173	0.00680708	0.000221785	0.636775	0.261623	-0.00425671	0.0264733	0.000378907	0.000378907	TRUE	0.0115079	TRUE	0.0114879	TRUE	0.00821249	FALSE	0.392343	FALSE	0.0923522	TRUE	0.0318374	0.861823	FALSE	0.963907	FALSE	0.978514	FALSE	0.967208
7498	Q2M2I8	AAK1	AP2 associated kinase 1	[u'NM_014911']	2	69703004	69870172			chr2:70033584C>T (rs2228203)	1.32342e-26	TRUE	chr2:69741753CTGT>C (2:69741753_CTGT_C)	7.75372e-05	FALSE	0.399258	0.35179	0.00579595	0.0010353	0.848539	0.286878	0.00526097	0.00285452	0.000380918	0.000380918	TRUE	0.0115432	TRUE	0.0115231	TRUE	0.0292694	FALSE	0.103354	FALSE		TRUE	0.0318374	0.0433275	FALSE	0.345593	FALSE		FALSE	0.404073
7228	Q15751	HERC1	HECT and RLD domain containing E3 ubiquitin protein ligase family member 1	[u'NM_003922']	15	63901283	64067822			chr15:63429086A>C (rs1126308)	7.77493e-28	TRUE	chr15:63937209C>G (rs2229749)	1.40844e-05	FALSE	0.640655	0.0797097	-0.00408867	0.0146102	0.973837	0.0684924	-0.00520463	0.00335889	0.000381363	0.000381363	TRUE	0.0115432	TRUE	0.0115231	FALSE	0.194195	FALSE	0.114708	FALSE		TRUE	0.0318374	3.4544e-06	TRUE	0.000236157	FALSE		TRUE	0.00175717
5384	P56645	PER3	period circadian clock 3	[u'NM_016831']	1	7844938	7902812			chr1:7805208G>T (rs2071986)	1.35194e-25	TRUE	chr1:7897133A>G (rs10462021)	3.41016e-05	FALSE	0.764088	0.1153	0.00388756	0.0342578	0.965158	0.0432081	0.00209173	0.200952	0.000393481	0.000393481	TRUE	0.0118898	TRUE	0.0118691	FALSE	0.318624	FALSE	0.790988	FALSE		TRUE	0.0326911	0.156019	FALSE	0.593327	FALSE		FALSE	0.63402
23	A0A0B4J1X8	IGHV3-43	immunoglobulin heavy variable 3-43	[u'NG_001019']	14	106926188	106926644			chr14:106953813G>C (rs35378064)	2.53106e-05	FALSE	chr14:106926388T>C (rs2467910)	0.000243536	FALSE	0.527276	0.35699	-0.00243656	0.183101	0.968216	0.148985	-0.00648475	0.000118276	0.000397658	0.000397658	TRUE	0.0119957	TRUE	0.0119748	FALSE	0.646498	TRUE	0.00839429	FALSE	0.0929244	TRUE	0.032767	0.694719	FALSE	0.915629	FALSE	0.952329	FALSE	0.923371
4229	P31645	SLC6A4	solute carrier family 6 member 4	[u'NM_001045']	17	28525477	28548976			chr17:28532013G>A (rs2054847)	1.34223e-23	TRUE	chr17:28548810C>G (rs6355)	9.33748e-06	FALSE	0.98473	0.0631975	-0.00620185	0.000142347	0.999929	0.00379635	-0.00245669	0.171224	0.000398371	0.000398371	TRUE	0.0119969	TRUE	0.011976	TRUE	0.00567191	FALSE	0.757361	FALSE		TRUE	0.032767	6.75861e-06	TRUE	0.000436935	FALSE		TRUE	0.0027831
4458	P37088	SCNN1A	sodium channel epithelial 1 alpha subunit	[u'NM_001038']	12	6457042	6483949			chr12:6289108C>T (rs1558325)	0	TRUE	chr12:6464533G>A (rs181065138)	1.53935e-05	FALSE	0.827879	0.198047	-0.00256062	0.113673	0.979276	0.0351027	0.00644146	0.000149347	0.000400083	0.000400083	TRUE	0.0120281	TRUE	0.0120072	FALSE	0.54121	TRUE	0.0103119	FALSE		TRUE	0.032767	0.034896	FALSE	0.316188	FALSE		FALSE	0.379009
10495	Q8IX21	SLF2	SMC5-SMC6 complex localization factor 2	[u'NM_001136123']	10	102672868	102721666			chr10:102174717G>C (rs56231806)	2.45625e-12	TRUE	chr10:102684380C>A (rs10883563)	0.000205856	FALSE	0.877874	0.0614406	-0.0050716	0.00390809	0.974975	0.039239	-0.0060328	0.00070586	0.000402494	0.000402494	TRUE	0.0120802	TRUE	0.0120592	FALSE	0.0792791	TRUE	0.0365529	FALSE		TRUE	0.0328089	0.0189407	FALSE	0.228351	FALSE		FALSE	0.294321
14431	Q9BVM2	DPCD	deleted in primary ciliary dyskinesia homolog (mouse)	[u'NM_015448']	10	103348094	103369225			chr10:103046216G>A (rs35534178)	8.31494e-05	FALSE	chr10:103368654T>C (rs7006)	0.00090083	FALSE	0.555013	0.450784	0.00380014	0.0307637	0.928965	0.236353	0.00665397	0.000142825	0.000414122	0.000414122	TRUE	0.0123972	TRUE	0.0123756	FALSE	0.301723	TRUE	0.00997758	FALSE	0.0929244	TRUE	0.033437	0.165186	FALSE	0.606587	FALSE	0.756946	FALSE	0.64605
2819	P07858	CTSB	cathepsin B	[u'NM_147780']	8	11702637	11710963			chr8:11462517C>A (rs13248109)	1.34425e-07	TRUE	chr8:11710174T>C (rs1803250)	0.000149274	FALSE	0.622033	0.300497	0.00661777	0.000225303	0.979219	0.101419	-0.00189656	0.264668	0.000414444	0.000414444	TRUE	0.0123972	TRUE	0.0123756	TRUE	0.00832546	FALSE	0.834647	FALSE		TRUE	0.033437	0.293288	FALSE	0.724141	FALSE		FALSE	0.750468
9310	Q6X784	ZPBP2	zona pellucida binding protein 2	[u'NM_198844']	17	38024608	38033059			chr17:37696852G>A (rs4794814)	3.3052e-09	TRUE	chr17:38028634G>T (rs11557467)	0.000268288	FALSE	0.3301	0.352324	0.00416687	0.0212614	0.786851	0.352345	0.00692689	0.000161061	0.000416802	0.000416802	TRUE	0.0124468	TRUE	0.0124252	FALSE	0.24463	TRUE	0.0109929	FALSE		TRUE	0.033437	0.929083	FALSE	0.98485	FALSE		FALSE	0.986662
12933	Q96C57	C12orf43	chromosome 12 open reading frame 43	[u'NM_022895']	12	121441959	121454277			chr12:121806484C>T (rs117242710)	8.27374e-47	TRUE	chr12:121454223C>A (rs199680654)	0.000866161	FALSE	0.951603	0.114547	0.00695203	8.11832e-05	0.999334	0.0128845	0.000611912	0.72761	0.000420171	0.000420171	TRUE	0.0125264	TRUE	0.0125046	TRUE	0.00351017	FALSE	0.970382	FALSE		TRUE	0.033437	0.000549268	TRUE	0.0192168	FALSE		TRUE	0.044599
15282	Q9H6B4	CLMP	CXADR like membrane protein	[u'NM_024769']	11	122944185	123065648			chr11:122526069C>T (rs7116968)	2.4221e-08	TRUE	chr11:122954402G>A (rs200710449)	0.0112753	FALSE	0.965953	0.151557	-0.00372885	0.0310878	0.99978	0.0122188	-0.00631931	0.000510801	0.000421008	0.000421008	TRUE	0.0125304	TRUE	0.0125087	FALSE	0.303315	TRUE	0.0280846	FALSE		TRUE	0.033437	0.0247352	FALSE	0.261219	FALSE		FALSE	0.32466
2854	P08236	GUSB	glucuronidase beta	[u'NM_000181']	7	65425887	65447170			chr7:65425894A>G (rs9530)	0.000233493	FALSE	chr7:65425894A>G (rs9530)	0.000233493	FALSE	0.589079	0.208915	0.00632919	0.000348278	0.8844	0.176986	0.00494029	0.00698859	0.000425163	0.000425163	TRUE	0.0126063	TRUE	0.0125844	TRUE	0.0121393	FALSE	0.184688	FALSE	0.0929244	TRUE	0.033437	0.156082	FALSE	0.593432	FALSE	0.749686	FALSE	0.634119
7135	Q15392	DHCR24	24-dehydrocholesterol reductase	[u'NM_014762']	1	55317909	55352792			chr1:55709029G>A (rs72898852)	5.23519e-05	FALSE	chr1:55349442C>T (rs147536756)	0.0492909	FALSE	0.989561	0.0654961	-8.32515e-05	0.894761	1	0.00106949	-0.00703513	8.14924e-05	0.00042553	0.00042553	TRUE	0.0126063	TRUE	0.0125844	FALSE	0.980438	TRUE	0.0061513	FALSE	0.0929244	TRUE	0.033437	0.854099	FALSE	0.960253	FALSE	0.976155	FALSE	0.963669
613	F2Z3F1	C5orf67	chromosome 5 open reading frame 67	[u'NM_001287053']	5	55807552	55851999			chr5:55831021A>G (rs13178412)	1.57836e-05	FALSE	chr5:55831021A>G (rs13178412)	2.4753e-05	FALSE	0.891154	0.181775	0.00715679	9.02027e-05	0.994168	0.0407309	0.00221593	0.18968	0.000425678	0.000425678	TRUE	0.0126063	TRUE	0.0125844	TRUE	0.00386202	FALSE	0.778576	FALSE	0.0929244	TRUE	0.033437	0.0233828	FALSE	0.254558	FALSE	0.480793	FALSE	0.318932
417	A7MD48	SRRM4	serine/arginine repetitive matrix 4	[u'NM_194286']	12	119419688	119594600			chr12:120043595T>C (rs17485664)	2.34923e-06	FALSE	chr12:119588962G>A (rs2723880)	9.46424e-05	FALSE	0.782347	0.142565	0.0062878	0.000153019	0.977921	0.0670918	0.0025439	0.160977	0.000432088	0.000432088	TRUE	0.0127749	TRUE	0.0127527	TRUE	0.00604306	FALSE	0.744993	FALSE	0.0929244	TRUE	0.033787	0.664852	FALSE	0.904894	FALSE	0.946524	FALSE	0.913754
14480	Q9BWS9	CHID1	chitinase domain containing 1	[u'NM_023947']	11	869861	904816			chr11:838722T>C (rs6762)	4.58918e-19	TRUE	chr11:870446G>A (rs6682)	0.000328041	FALSE	0.319522	0.395555	-0.00667077	8.58284e-05	0.83601	0.34298	-0.00200226	0.218234	0.000439159	0.000439159	TRUE	0.0129625	TRUE	0.0129399	TRUE	0.00369837	FALSE	0.806234	FALSE		TRUE	0.0341124	0.128763	FALSE	0.553561	FALSE		FALSE	0.598347
13942	Q99504	EYA3	EYA transcriptional coactivator and phosphatase 3	[u'NM_001990']	1	28300980	28384537			chr1:28697082C>T (rs78234797)	9.25921e-07	FALSE	chr1:28319988A>G (rs201740759)	0.0370988	FALSE	0.994462	0.0376824	-0.00283522	0.109422	0.999993	0.0011201	-0.00638353	0.00022663	0.000441733	0.000441733	TRUE	0.0130169	TRUE	0.0129943	FALSE	0.532197	TRUE	0.0142571	FALSE	0.0931717	TRUE	0.0341124	0.0357172	FALSE	0.319174	FALSE	0.547806	FALSE	0.381367
9169	Q6UWE0	LRSAM1	leucine rich repeat and sterile alpha motif containing 1	[u'NM_138361']	9	130216807	130265175			chr9:130166024C>T (rs138481743)	1.95783e-07	TRUE	chr9:130242166A>G (rs1539567)	6.74817e-05	FALSE	0.909711	0.0318213	-0.0028065	0.087462	0.9704	0.0242295	-0.00622086	0.000290977	0.000443267	0.000443267	TRUE	0.0130405	TRUE	0.0130179	FALSE	0.485845	TRUE	0.0175901	FALSE		TRUE	0.0341124	0.988968	FALSE	1	FALSE		FALSE	1
17260	Q9UMQ6	CAPN11	calpain 11	[u'NM_007058']	6	44126586	44151666			chr6:44141732G>C (rs4714764)	1.11414e-07	TRUE	chr6:44151490G>A (rs7761137)	0.00513935	FALSE	0.628505	0.302913	-0.00684555	9.38284e-05	0.930878	0.190536	-0.00354072	0.0541427	0.000444146	0.000444146	TRUE	0.0130449	TRUE	0.0130222	TRUE	0.00397899	FALSE	0.526034	FALSE		TRUE	0.0341124	0.0184548	FALSE	0.224227	FALSE		FALSE	0.289722
5250	P54619	PRKAG1	protein kinase AMP-activated non-catalytic subunit gamma 1	[u'NM_002733']	12	49396685	49412523			chr12:49608886C>A (rs74091020)	1.27321e-56	TRUE	chr12:49399132G>C (rs1126930)	4.33769e-05	FALSE	0.938283	0.21914	0.00634528	0.000151361	0.999011	0.0278387	0.00243562	0.132446	0.000448758	0.000448758	TRUE	0.0131587	TRUE	0.0131358	TRUE	0.00599089	FALSE	0.707167	FALSE		TRUE	0.0343141	3.78345e-05	TRUE	0.00198553	FALSE		TRUE	0.00752124
7475	Q2HXU8	CLEC12B	C-type lectin domain family 12 member B	[u'NM_205852']	12	10163359	10171077			chr12:10167277G>C (rs637790)	0.00015084	FALSE	chr12:10167277G>C (rs637790)	0.000208839	FALSE	0.598097	0.0796736	-0.00364269	0.029567	0.856467	0.0799659	-0.00553321	0.00139222	0.000458715	0.000458715	TRUE	0.0134285	TRUE	0.0134052	FALSE	0.295114	FALSE	0.0602257	FALSE	0.0937275	TRUE	0.034823	0.00326904	FALSE	0.0742105	FALSE	0.286221	FALSE	0.1219
8774	Q6IFG1	OR52E8	olfactory receptor family 52 subfamily E member 8	[u'NM_001005168']	11	5877982	5878932			chr11:5701001C>T (rs10838525)	2.86222e-29	TRUE	chr11:5877984G>A (rs145322804)	5.79854e-05	FALSE	0.883339	0.276515	-0.0060873	0.00059282	0.99936	0.043709	0.00322471	0.0640391	0.000461199	0.000461199	TRUE	0.0134646	TRUE	0.0134412	TRUE	0.018655	FALSE	0.565309	FALSE		TRUE	0.034823	0.00748794	FALSE	0.128352	FALSE		FALSE	0.185536
83	A1L170	C1orf226	chromosome 1 open reading frame 226	[u'NM_001085375']	1	162351692	162353470			chr1:162099301G>A (rs1572495)	5.24179e-07	FALSE	chr1:162351752C>A (rs201169467)	8.5973e-06	FALSE	0.999533	0.00775402	0.00702086	9.11133e-05	1	7.40427e-06	0.000888195	0.712553	0.000461459	0.000461459	TRUE	0.0134646	TRUE	0.0134412	TRUE	0.00388234	FALSE	0.968462	FALSE	0.0937275	TRUE	0.034823	9.17302e-06	TRUE	0.00058247	TRUE	0.020144	TRUE	0.00347685
6119	Q03701	CEBPZ	CCAAT/enhancer binding protein zeta	[u'NM_005760']	2	37428910	37458710			chr2:37068428C>T (rs711244)	1.11003e-37	TRUE	chr2:37428926GTTT>G (2:37428926_GTTT_G)	0.000133364	FALSE	0.811663	0.241091	0.00596687	0.000635077	0.968365	0.0512588	0.00279803	0.0923944	0.000467624	0.000467624	TRUE	0.0136222	TRUE	0.0135985	TRUE	0.0196719	FALSE	0.639166	FALSE		TRUE	0.0350174	0.00073161	TRUE	0.0241296	FALSE		FALSE	0.0522859
12497	Q92535	PIGC	phosphatidylinositol glycan anchor biosynthesis class C	[u'NM_153747']	1	172410872	172411762			chr1:171949750T>C (rs10914144)	0	TRUE	chr1:172411087G>A (rs34001453)	4.2261e-05	FALSE	0.361941	0.304107	0.00238397	0.224936	0.784173	0.320392	0.00713876	9.03772e-05	0.000469476	0.000469476	TRUE	0.0136502	TRUE	0.0136264	FALSE	0.693925	TRUE	0.00673631	FALSE		TRUE	0.0350174	3.6804e-05	TRUE	0.00194288	FALSE		TRUE	0.00748853
2318	O95867	LY6G6C	lymphocyte antigen 6 family member G6C	[u'NM_025261']	6	31686876	31689456			chr6:31370367G>A (rs3763288)	8.90365e-135	TRUE	chr6:31686943C>T (rs11575848)	7.09053e-07	FALSE	0.9845	0.0764814	0.00658513	0.000104599	0.999964	0.00298528	-0.000554647	0.807267	0.000470114	0.000470114	TRUE	0.0136502	TRUE	0.0136264	TRUE	0.00435285	FALSE	0.979873	FALSE		TRUE	0.0350174	9.70728e-07	TRUE	7.5968e-05	FALSE		TRUE	0.000916187
13554	Q96MT7	CFAP44	cilia and flagella associated protein 44	[u'NM_018338']	3	113081980	113152511			chr3:113309149A>C (rs6808932)	8.54628e-17	TRUE	chr3:113115543C>G (rs77501585)	0.000170177	FALSE	0.870682	0.169058	-0.00648842	0.000172855	0.999496	0.0203828	-0.00127253	0.441389	0.000476266	0.000476266	TRUE	0.0138063	TRUE	0.0137823	TRUE	0.00670746	FALSE	0.913414	FALSE		TRUE	0.0353234	0.00593934	FALSE	0.111588	FALSE		FALSE	0.168171
3752	P21549	AGXT	alanine-glyoxylate aminotransferase	[u'NM_000030']	2	241808283	241818235			chr2:241510903G>A (rs78909033)	0	TRUE	chr2:241817516A>G (rs4426527)	0.000644941	FALSE	0.705706	0.350973	-0.00698736	9.68226e-05	0.990516	0.0947131	-0.00144552	0.445487	0.000478849	0.000478849	TRUE	0.0138586	TRUE	0.0138345	TRUE	0.00408651	FALSE	0.914838	FALSE		TRUE	0.0353632	0.0172241	FALSE	0.215519	FALSE		FALSE	0.280765
13507	Q96M89	CCDC138	coiled-coil domain containing 138	[u'NM_144978']	2	109403279	109492706			chr2:109180616T>C (rs2718733)	8.21414e-16	TRUE	chr2:109408208G>A (rs6740879)	0.000329118	FALSE	0.870821	0.169456	0.00698259	0.000100051	0.995944	0.0287319	0.00134574	0.505661	0.000485445	0.000485445	TRUE	0.0140268	TRUE	0.0140024	TRUE	0.00420284	FALSE	0.929384	FALSE		TRUE	0.0356977	0.000877838	TRUE	0.0279701	FALSE		FALSE	0.0583931
13571	Q96MZ4	FAM218A	family with sequence similarity 218 member A	[u'NM_153027']	4	165878175	165878645			chr4:165905118A>G (rs13120990)	7.38776e-05	FALSE	chr4:165878335A>G (rs3733418)	9.5031e-05	FALSE	0.898146	0.162909	-0.00693344	9.58751e-05	0.994424	0.0367332	-0.0018496	0.311775	0.00049533	0.00049533	TRUE	0.0142892	TRUE	0.0142644	TRUE	0.00405613	FALSE	0.861763	FALSE	0.0987777	TRUE	0.0362703	0.0482762	FALSE	0.365461	FALSE	0.583078	FALSE	0.423611
7326	Q16549	PCSK7	proprotein convertase subtilisin/kexin type 7	[u'NM_004716']	11	117076716	117100560			chr11:116648917G>C (rs964184)	2.5039e-22	TRUE	chr11:117076741G>A (rs201598301)	1.83705e-12	TRUE	0.496434	0.0541294	-0.00657918	0.000281936	0.680273	0.119853	0.00278032	0.150242	0.00050709	0.00050709	TRUE	0.0146049	TRUE	0.0145795	TRUE	0.0101241	FALSE	0.730504	FALSE		FALSE		1.44352e-13	TRUE	2.78781e-11	FALSE		FALSE
13493	Q96M11	HYLS1	HYLS1, centriolar and ciliogenesis associated	[u'NM_145014']	11	125769264	125770160			chr11:125744572C>T (rs570924)	2.50135e-11	TRUE	chr11:125769354T>C (rs667782)	0.000146405	FALSE	0.736514	0.309594	-0.00566948	0.000971582	0.971887	0.116644	-0.0048715	0.00361542	0.000519473	0.000519473	TRUE	0.0149362	TRUE	0.0149102	TRUE	0.0278213	FALSE	0.119643	FALSE		TRUE	0.0377696	0.988964	FALSE	1	FALSE		FALSE	1
8614	Q67FW5	B3GNTL1	UDP-GlcNAc:betaGal beta-1,3-N-acetylglucosaminyltransferase like 1	[u'NM_001009905']	17	80904782	81009672			chr17:80476993G>C (rs76797925)	2.42792e-11	TRUE	chr17:80963013G>A (rs542413531)	0.000321811	FALSE	0.723395	0.2324	-0.00677541	0.0001243	0.98284	0.069403	7.18832e-05	0.930541	0.000520271	0.000520271	TRUE	0.0149362	TRUE	0.0149102	TRUE	0.00507776	FALSE	0.991472	FALSE		TRUE	0.0377696	0.552644	FALSE	0.861023	FALSE		FALSE	0.873715
11586	Q8NG83	OR2M3	olfactory receptor family 2 subfamily M member 3	[u'NM_001004689']	1	248366370	248367305			chr1:248032168G>A (rs6657427)	2.55331e-146	TRUE	chr1:248366977G>A (rs190275488)	0.00029006	FALSE	0.976006	0.14232	-0.00649364	0.000106532	0.999864	0.0108412	-0.000136879	0.968027	0.000522362	0.000522362	TRUE	0.0149721	TRUE	0.0149461	TRUE	0.00442293	FALSE	0.995982	FALSE		TRUE	0.0377696	0.000745304	TRUE	0.0244907	FALSE		FALSE	0.052828
5346	P55851	UCP2	uncoupling protein 2	[u'NM_003355']	11	73686055	73689423			chr11:73694754C>T (rs659366)	6.98632e-07	FALSE	chr11:73689104G>A (rs660339)	3.24789e-05	FALSE	0.911869	0.0674336	-0.00556061	0.00141941	0.98766	0.0278257	-0.00517768	0.00250819	0.000525082	0.000525082	TRUE	0.0150259	TRUE	0.0149998	TRUE	0.0372007	FALSE	0.0934746	FALSE	0.102841	TRUE	0.0378081	0.316618	FALSE	0.744162	FALSE	0.847088	FALSE	0.769213
1241	O43309	ZSCAN12	zinc finger and SCAN domain containing 12	[u'NM_014724']	6	28350269	28366182			chr6:28339478A>G (rs116537337)	1.1694e-16	TRUE	chr6:28350357AG>A (6:28350357_AG_A)	4.89271e-09	TRUE	0.841747	0.186319	0.00602002	0.00108438	0.995798	0.0364428	-0.00277141	0.0968837	0.000528224	0.000528224	TRUE	0.0150916	TRUE	0.0150654	TRUE	0.030131	FALSE	0.648483	FALSE		FALSE		0.000378953	TRUE	0.0140575	FALSE		FALSE
3160	P10515	DLAT	dihydrolipoamide S-acetyltransferase	[u'NM_001931']	11	111896197	111933256			chr11:111749349A>T (rs611010)	5.37575e-11	TRUE	chr11:111915929A>G (rs199838714)	0.00870173	FALSE	0.798533	0.161772	-0.00621113	0.000266358	0.978648	0.0589153	0.000393998	0.837998	0.000545251	0.000545251	TRUE	0.0155532	TRUE	0.0155261	TRUE	0.00962293	FALSE	0.981085	FALSE		TRUE	0.0388487	0.977323	FALSE	0.998304	FALSE		FALSE	0.998923
6803	Q14156	EFR3A	EFR3 homolog A	[u'NM_015137']	8	132916560	133023139			chr8:132982824A>G (rs1051221)	0.000123134	FALSE	chr8:132982824A>G (rs1051221)	0.000123134	FALSE	0.82748	0.101337	-0.00602855	0.000441242	0.966435	0.0603174	-0.00428675	0.00762512	0.000547443	0.000547443	TRUE	0.0155793	TRUE	0.0155522	TRUE	0.014743	FALSE	0.192672	FALSE	0.10534	TRUE	0.0388487	0.223583	FALSE	0.666207	FALSE	0.797562	FALSE	0.69881
1109	O15353	FOXN1	forkhead box N1	[u'NM_003593']	17	26850988	26864451			chr17:27353069G>A (rs4794846)	7.77824e-51	TRUE	chr17:26851890G>A (rs142223881)	2.74973e-05	FALSE	0.913916	0.0744867	0.00670899	0.000154913	0.998755	0.0180052	0.000945449	0.582368	0.000547916	0.000547916	TRUE	0.0155793	TRUE	0.0155522	TRUE	0.00609085	FALSE	0.945784	FALSE		TRUE	0.0388487	0.000760642	TRUE	0.0248238	FALSE		FALSE	0.053071
3878	P23515	OMG	oligodendrocyte myelin glycoprotein	[u'NM_002544']	17	29622030	29623349			chr17:29247715G>A (rs3760318)	2.89672e-13	TRUE	chr17:29623288C>T (rs11080149)	0.000152471	FALSE	0.772937	0.381489	-0.00682515	0.000106955	0.983982	0.112997	-0.00187131	0.322892	0.000549185	0.000549185	TRUE	0.0155905	TRUE	0.0155634	TRUE	0.00443018	FALSE	0.868619	FALSE		TRUE	0.0388487	0.0278219	FALSE	0.279834	FALSE		FALSE	0.343454
2750	P06681	C2	complement C2	[u'NM_000063']	6	31895530	31913131			chr6:31401466C>T (rs2263323)	1.06002e-133	TRUE	chr6:31912523T>C (rs36221133)	9.68503e-13	TRUE	0.913063	0.238384	-0.00356634	0.0312778	0.988212	0.0942954	-0.00644418	0.000117279	0.000555071	0.000555071	TRUE	0.0157188	TRUE	0.0156915	FALSE	0.304453	TRUE	0.00837626	FALSE		FALSE		4.41702e-15	TRUE	9.97632e-13	FALSE		FALSE
4106	P29374	ARID4A	AT-rich interaction domain 4A	[u'NM_023001']	14	58766573	58838704			chr14:58759762G>A (rs6573198)	6.0533e-10	TRUE	chr14:58831142A>G (rs1051858)	4.5641e-06	FALSE	0.909777	0.123932	0.0062913	0.000290929	0.995512	0.0210546	0.00415939	0.0159774	0.000555466	0.000555466	TRUE	0.0157188	TRUE	0.0156915	TRUE	0.0104051	FALSE	0.296481	FALSE		TRUE	0.0388487	0.00293324	FALSE	0.0687751	FALSE		FALSE	0.114775
3137	P10082	PYY	peptide YY	[u'NM_004160']	17	42030327	42030851			chr17:42453065A>C (rs5911)	3.16873e-81	TRUE	chr17:42030531G>C (rs1058046)	0.0194066	FALSE	0.194409	0.0503547	-0.00687108	0.000136498	0.541298	0.0587064	0.00439372	0.0139348	0.000558309	0.000558309	TRUE	0.0157406	TRUE	0.0157132	TRUE	0.00550037	FALSE	0.277358	FALSE		TRUE	0.0388487	0.824979	FALSE	0.952836	FALSE		FALSE	0.957077
8389	Q5TGL8	PXDC1	PX domain containing 1	[u'NM_183373']	6	3723856	3751765			chr6:3440314G>A (rs9328172)	1.0973e-18	TRUE	chr6:3727811C>G (rs226959)	0.000386106	FALSE	0.614916	0.140419	0.00628663	0.000308437	0.865394	0.154588	0.00437781	0.0139534	0.000559308	0.000559308	TRUE	0.0157406	TRUE	0.0157132	TRUE	0.0109434	FALSE	0.277417	FALSE		TRUE	0.0388487	0.917596	FALSE	0.981118	FALSE		FALSE	0.983149
5924	P98170	XIAP	X-linked inhibitor of apoptosis	[u'NM_001167']	X	123019513	123041028			chrX:123034511A>C (rs5956583)	0.000125563	FALSE	chrX:123034511A>C (rs5956583)	0.000125563	FALSE	0.842806	0.159325	-0.00267514	0.00116364	0.948872	0.0904123	0.0161386	0.000183685	0.000559604	0.000559604	TRUE	0.0157406	TRUE	0.0157132	TRUE	0.0316905	TRUE	0.0120744	FALSE	0.105823	TRUE	0.0388487	0.976019	FALSE	0.997718	FALSE	0.999337	FALSE	0.99836
17814	Q9Y5F3	PCDHB1	protocadherin beta 1	[u'NM_013340']	5	140431056	140433509			chr5:140903792G>A (rs2302102)	1.63394e-13	TRUE	chr5:140433389C>G (rs246679)	0.0322203	FALSE	0.946778	0.129769	0.00441267	0.0132715	0.99964	0.0109224	0.00545157	0.00185928	0.000559767	0.000559767	TRUE	0.0157406	TRUE	0.0157132	FALSE	0.184815	FALSE	0.0744295	FALSE		TRUE	0.0388487	0.0707518	FALSE	0.435169	FALSE		FALSE	0.48907
3997	P26640	VARS	valyl-tRNA synthetase	[u'NM_006295']	6	31745374	31762994			chr6:31370367G>A (rs3763288)	8.90365e-135	TRUE	chr6:31762843G>C (rs2607015)	8.20934e-05	FALSE	0.837102	0.121619	-0.00163387	0.383245	0.990289	0.0349576	-0.00681164	0.000117552	0.000567871	0.000567871	TRUE	0.0159433	TRUE	0.0159156	FALSE	0.811503	TRUE	0.00837626	FALSE		TRUE	0.0392535	0.428187	FALSE	0.806503	FALSE		FALSE	0.824278
3605	P18615	NELFE	negative elongation factor complex member E	[u'NM_002904']	6	31920081	31926223			chr6:31426399A>G (rs2523684)	1.6234e-132	TRUE	chr6:31922391C>T (rs566216256)	1.67873e-05	FALSE	0.967543	0.154207	-0.00613575	0.000397844	0.999876	0.00939691	0.00210342	0.210417	0.000575659	0.000575659	TRUE	0.0161366	TRUE	0.0161085	TRUE	0.0134459	FALSE	0.799736	FALSE		TRUE	0.0396333	0.00260785	FALSE	0.063395	FALSE		FALSE	0.10816
10390	Q8IVI9	NOSTRIN	nitric oxide synthase trafficking	[u'NM_052946']	2	169659157	169721477			chr2:169737851A>G (rs524586)	8.86543e-09	TRUE	chr2:169721377G>A (rs479661)	0.000404032	FALSE	0.205806	0.134671	0.000956438	0.620562	0.487053	0.342035	0.00688284	0.000128203	0.000582853	0.000582853	TRUE	0.0163126	TRUE	0.0162842	FALSE	0.908203	TRUE	0.00906277	FALSE		TRUE	0.0398115	0.516502	FALSE	0.845547	FALSE		FALSE	0.859796
14221	Q9BRR9	ARHGAP9	Rho GTPase activating protein 9	[u'NM_032496']	12	57866303	57873189			chr12:57485455C>T (rs2233271)	1.04918e-13	TRUE	chr12:57870155A>C (rs11544238)	0.000198603	FALSE	0.362959	0.200099	-0.00535284	0.00247684	0.797576	0.254968	-0.0048021	0.00680662	0.000585061	0.000585061	TRUE	0.0163258	TRUE	0.0162974	FALSE	0.0570698	FALSE	0.181789	FALSE		TRUE	0.0398115	0.0901544	FALSE	0.479312	FALSE		FALSE	0.529385
7852	Q53F39	MPPE1	metallophosphoesterase 1	[u'NM_023075']	18	11884447	11897263			chr18:12325722A>G (rs138139116)	3.71627e-05	FALSE	chr18:11889468G>A (rs145387433)	0.000427623	FALSE	0.727458	0.285017	-0.0036979	0.0307276	0.973617	0.108076	-0.00640736	0.000278957	0.000585158	0.000585158	TRUE	0.0163258	TRUE	0.0162974	FALSE	0.301537	TRUE	0.0170183	FALSE	0.10878	TRUE	0.0398115	0.731892	FALSE	0.925688	FALSE	0.957393	FALSE	0.932443
12704	Q93098	WNT8B	Wnt family member 8B	[u'NM_003393']	10	102222926	102242570			chr10:102075479G>A (rs603424)	3.42444e-78	TRUE	chr10:102222957G>C (rs3793771)	0.000115082	FALSE	0.636142	0.443969	-0.00624383	0.000386728	0.955397	0.191103	-0.00427041	0.0142053	0.000594638	0.000594638	TRUE	0.0165644	TRUE	0.0165356	TRUE	0.0130951	FALSE	0.279308	FALSE		TRUE	0.0402978	0.393339	FALSE	0.790717	FALSE		FALSE	0.810802
9719	Q7RTX7	CATSPER4	cation channel sperm associated 4	[u'NM_198137']	1	26517119	26529030			chr1:26118299G>A (rs6694897)	3.66568e-08	TRUE	chr1:26517267A>G (rs41284333)	0.00403514	FALSE	0.488555	0.357306	-0.00676496	0.00012771	0.968891	0.139171	-0.000276841	0.887507	0.000609299	0.000609299	TRUE	0.0169463	TRUE	0.0169168	TRUE	0.00520511	FALSE	0.986014	FALSE		TRUE	0.0411301	0.830007	FALSE	0.953932	FALSE		FALSE	0.958049
1030	O15111	CHUK	conserved helix-loop-helix ubiquitous kinase	[u'NM_001278']	10	101949358	101989289			chr10:102075479G>A (rs603424)	3.42444e-78	TRUE	chr10:101977883C>T (rs2230804)	0.0099755	FALSE	0.804489	0.109652	0.000136531	0.978916	0.957986	0.0689417	0.00654941	0.000224305	0.000616438	0.000616438	TRUE	0.0171181	TRUE	0.0170884	FALSE	0.996781	TRUE	0.0141694	FALSE		TRUE	0.04145	0.348119	FALSE	0.760969	FALSE		FALSE	0.783578
9186	Q6UWN5	LYPD5	LY6/PLAUR domain containing 5	[u'NM_182573']	19	44301746	44306532			chr19:44281898G>A (rs11879798)	1.07696e-08	TRUE	chr19:44302624T>C (rs349053)	0.000207501	FALSE	0.41456	0.295719	0.00600179	0.000638354	0.860252	0.251653	0.00487224	0.00626316	0.000628266	0.000628266	TRUE	0.0174195	TRUE	0.0173892	TRUE	0.0197391	FALSE	0.174094	FALSE		TRUE	0.0420817	0.145505	FALSE	0.578071	FALSE		FALSE	0.620075
12396	Q8WXG6	MADD	MAP kinase activating death domain	[u'NM_001135943']	11	47295466	47350698			chr11:47448497T>C (rs11600581)	2.39266e-12	TRUE	chr11:47306049C>T (rs151338032)	7.91883e-05	FALSE	0.837411	0.318193	0.00633421	0.000170219	0.991232	0.0669789	0.00326387	0.0637557	0.000632547	0.000632547	TRUE	0.017511	TRUE	0.0174805	TRUE	0.0066196	FALSE	0.565204	FALSE		TRUE	0.0422048	3.34451e-06	TRUE	0.000229967	FALSE		TRUE	0.00175621
11381	Q8NCX0	CCDC150	coiled-coil domain containing 150	[u'NM_001080539']	2	197504491	197597283			chr2:197981406G>A (rs2950821)	0.000815203	FALSE	chr2:197583233T>A (rs77851013)	0.0054842	FALSE	0.94003	0.182718	-0.00317262	0.080659	0.998888	0.020614	-0.00637124	0.000231936	0.000640021	0.000640021	TRUE	0.0176904	TRUE	0.0176596	FALSE	0.47202	TRUE	0.0143962	FALSE	0.114824	TRUE	0.0425393	0.0859987	FALSE	0.470121	FALSE	0.662643	FALSE	0.520963
14502	Q9BX66	SORBS1	sorbin and SH3 domain containing 1	[u'NM_001034954']	10	97074819	97200892			chr10:97055832G>A (rs10786197)	8.83704e-22	TRUE	chr10:97174537C>A (rs7081076)	2.54853e-08	TRUE	0.707499	0.0296803	-0.00598324	0.000590405	0.826891	0.00827591	0.000915585	0.596543	0.000643991	0.000643991	TRUE	0.0177726	TRUE	0.0177417	TRUE	0.0186175	FALSE	0.950147	FALSE		FALSE		9.76445e-07	TRUE	7.60817e-05	FALSE		FALSE
5116	P51911	CNN1	calponin 1	[u'NM_001299']	19	11649743	11660607			chr19:11202306G>T (rs6511720)	2.07258e-06	FALSE	chr19:11660189C>T (rs201786372)	0.00216292	FALSE	0.997983	0.0282652	-0.00665032	0.000130871	1	5.26493e-05	-0.000871131	0.685838	0.000648061	0.000648061	TRUE	0.0178572	TRUE	0.0178262	TRUE	0.00532178	FALSE	0.964549	FALSE	0.114824	TRUE	0.0428118	0.000775455	TRUE	0.0251572	FALSE	0.16374	FALSE	0.0534322
12869	Q96B67	ARRDC3	arrestin domain containing 3	[u'NM_020801']	5	90667220	90678909			chr5:90281194G>C (rs577884497)	5.64117e-05	FALSE	chr5:90670000A>C (rs146325981)	0.00165685	FALSE	0.986994	0.0861661	0.00639845	0.000160578	0.999963	0.00389906	-0.000536029	0.752849	0.000649076	0.000649076	TRUE	0.0178576	TRUE	0.0178266	TRUE	0.00629968	FALSE	0.974244	FALSE	0.114824	TRUE	0.0428118	0.000348672	TRUE	0.0132039	FALSE	0.1126	TRUE	0.0323039
184	A6BM72	MEGF11	multiple EGF like domains 11	[u'NM_032445']	15	66190275	66420741			chr15:66821250A>G (rs11071896)	2.53318e-11	TRUE	chr15:66206204G>A (rs3803414)	0.000133841	FALSE	0.568968	0.152748	-0.00559196	0.00153116	0.891995	0.0820213	0.00157114	0.379708	0.000658654	0.000658654	TRUE	0.0180932	TRUE	0.0180617	TRUE	0.039633	FALSE	0.88887	FALSE		TRUE	0.04323	0.0980159	FALSE	0.493034	FALSE		FALSE	0.541539
4825	P48552	NRIP1	nuclear receptor interacting protein 1	[u'NM_003489']	21	16337040	16340513			chr21:16805220T>C (rs1736135)	6.51782e-14	TRUE	chr21:16339172G>C (rs2229742)	7.31289e-05	FALSE	0.9415	0.0924964	-0.00668686	0.000137315	0.998944	0.0119536	-0.00138602	0.444329	0.000660419	0.000660419	TRUE	0.0181138	TRUE	0.0180823	TRUE	0.00552082	FALSE	0.914838	FALSE		TRUE	0.04323	0.555578	FALSE	0.86269	FALSE		FALSE	0.87527
14152	Q9BQI0	AIF1L	allograft inflammatory factor 1 like	[u'NM_031426']	9	133972017	133995706			chr9:133942844T>C (rs12553829)	0.000124886	FALSE	chr9:133995629A>G (rs112844133)	0.000387937	FALSE	0.948003	0.193439	0.00631819	0.000272584	0.999443	0.0198898	0.00281886	0.119822	0.000664194	0.000664194	TRUE	0.0181893	TRUE	0.0181577	TRUE	0.00982792	FALSE	0.683999	FALSE	0.115633	TRUE	0.043313	0.000295539	TRUE	0.0115922	FALSE	0.105785	TRUE	0.0297237
17815	Q9Y5F6	PCDHGC5	protocadherin gamma subfamily C, 5	[u'NM_018929']	5	140868808	140890737			chr5:141025730T>G (rs77115131)	5.87434e-14	TRUE	chr5:140870516A>G (rs2074912)	8.17144e-06	FALSE	0.927799	0.0900379	0.00674722	0.000199069	0.995312	0.0216277	0.00326654	0.0812942	0.000668919	0.000668919	TRUE	0.0182906	TRUE	0.0182588	TRUE	0.00752784	FALSE	0.611302	FALSE		TRUE	0.0434571	0.655903	FALSE	0.901406	FALSE		FALSE	0.910539
5822	P78524	ST5	suppression of tumorigenicity 5	[u'NM_005418']	11	8715646	8772247			chr11:8751889C>G (rs3794153)	2.23642e-08	TRUE	chr11:8751889C>G (rs3794153)	2.23642e-08	TRUE	0.882711	0.0672682	0.000140201	0.896141	0.991409	0.0253897	-0.00645342	0.000352857	0.000670019	0.000670019	TRUE	0.0182926	TRUE	0.0182608	FALSE	0.980629	TRUE	0.0208139	FALSE		FALSE		0.0954979	FALSE	0.487891	FALSE		FALSE
13333	Q96JF6	ZNF594	zinc finger protein 594	[u'XM_290737']	17	5085131	5087551			chr17:4836381C>T (rs6065)	1.07663e-28	TRUE	chr17:5087040A>G (rs9908414)	0.000240079	FALSE	0.717513	0.176336	-0.00356448	0.0558262	0.947728	0.103804	-0.00674315	0.000228094	0.000672032	0.000672032	TRUE	0.0183196	TRUE	0.0182877	FALSE	0.399165	TRUE	0.0142571	FALSE		TRUE	0.0434958	0.352457	FALSE	0.764739	FALSE		FALSE	0.787186
11741	Q8NGZ6	OR6F1	olfactory receptor family 6 subfamily F member 1	[u'NM_001005286']	1	247875134	247876057			chr1:247719769G>A (rs56043070)	9.19774e-154	TRUE	chr1:247876023AAGTCCTGGGGC>A (1:247876023_AAGTCCTGGGGC_A)	8.63413e-10	TRUE	0.601534	0.457837	0.00253241	0.127148	0.985398	0.156045	0.00629086	0.000274013	0.000683179	0.000683179	TRUE	0.018595	TRUE	0.0185627	FALSE	0.566158	TRUE	0.0167741	FALSE		FALSE		3.13359e-06	TRUE	0.000217559	FALSE		FALSE
2285	O95786	DDX58	DExD/H-box helicase 58	[u'NM_014314']	9	32457123	32526164			chr9:32431306G>A (rs12555576)	7.28993e-07	FALSE	chr9:32526146G>A (rs10813831)	0.000991434	FALSE	0.518516	0.327203	0.00534496	0.0024975	0.955776	0.167462	0.00494663	0.00636442	0.00068501	0.00068501	TRUE	0.0186164	TRUE	0.018584	FALSE	0.0574716	FALSE	0.174424	FALSE	0.117394	TRUE	0.0441704	0.364589	FALSE	0.771967	FALSE	0.86633	FALSE	0.793649
13585	Q96N64	PWWP2A	PWWP domain containing 2A	[u'NM_001130864']	5	159519392	159546395			chr5:159592744G>A (rs2546372)	1.05906e-63	TRUE	chr5:159546013T>C (rs56806495)	8.30506e-05	FALSE	0.990211	0.0298535	0.00618565	0.000211278	0.999889	0.00261172	0.00245076	0.166435	0.000691127	0.000691127	TRUE	0.0187541	TRUE	0.0187214	TRUE	0.00792228	FALSE	0.75327	FALSE		TRUE	0.0443535	9.13503e-05	TRUE	0.00431997	FALSE		TRUE	0.0136199
11441	Q8NE71	ABCF1	ATP binding cassette subfamily F member 1	[u'NM_001025091']	6	30539265	30558475			chr6:31007081C>A (rs4711253)	9.15944e-59	TRUE	chr6:30552289A>G (rs576645797)	8.70969e-06	FALSE	0.990873	0.0446039	-0.00646282	0.000297557	1.00002	0.00113722	-0.00163605	0.331949	0.000693264	0.000693264	TRUE	0.0187834	TRUE	0.0187508	TRUE	0.0105996	FALSE	0.874624	FALSE		TRUE	0.0443535	0.0066568	FALSE	0.119276	FALSE		FALSE	0.175979
4217	P31358	CD52	CD52 molecule	[u'NM_001803']	1	26644509	26646790			chr1:26218084C>T (rs2095426)	3.69589e-07	TRUE	chr1:26646726A>G (rs1071849)	0.00128109	FALSE	0.240483	0.179354	-0.00608905	0.000528142	0.752545	0.272382	-0.00386155	0.0222308	0.000695551	0.000695551	TRUE	0.0188168	TRUE	0.0187841	TRUE	0.0170412	FALSE	0.360458	FALSE		TRUE	0.0443535	1	FALSE	1	FALSE		FALSE	1
11507	Q8NF50	DOCK8	dedicator of cytokinesis 8	[u'XM_036307']	9	214977	464216		0	chr9:331490T>G (rs10813766)	3.80335e-91	TRUE	chr9:334337A>G (rs10970979)	1.84727e-65	TRUE	0.850056	0.065819	0.00616601	0.00023638	1.00586	0.0165561	-0.00337532	0.0345557	0.000701314	0.000701314	TRUE	0.018944	TRUE	0.018911	TRUE	0.00864512	FALSE	0.440541	FALSE		FALSE		5.15725e-17	TRUE	1.31458e-14	FALSE		FALSE
11085	Q8N7B1	HORMAD2	HORMA domain containing 2	[u'NM_152510']	22	30489942	30572153			chr22:30202774G>C (rs737945)	0.00019228	FALSE	chr22:30518166G>A (rs181903593)	0.0023057	FALSE	0.980807	0.0984169	0.0056025	0.00210848	0.999969	0.00309737	-0.00362604	0.0326784	0.000702526	0.000702526	TRUE	0.018948	TRUE	0.018915	FALSE	0.0508863	FALSE	0.427724	FALSE	0.118543	TRUE	0.0446336	0.0632502	FALSE	0.415434	FALSE	0.629849	FALSE	0.471076
4560	P41231	P2RY2	purinergic receptor P2Y2	[u'NM_176072']	11	72945205	72946335			chr11:72458361G>A (rs67288233)	9.99482e-17	TRUE	chr11:72946140G>C (rs3741156)	5.08782e-11	TRUE	0.0439131	0.0640784	-0.00596578	0.000419201	0.287344	0.298307	-0.00322289	0.0655697	0.000709247	0.000709247	TRUE	0.0191004	TRUE	0.0190672	TRUE	0.0140875	FALSE	0.570063	FALSE		FALSE		0.0081157	FALSE	0.13687	FALSE		FALSE
16608	Q9P2J2	IGSF9	immunoglobulin superfamily member 9	[u'NM_020789']	1	159897138	159913244			chr1:159892088G>A (rs2789422)	1.46042e-43	TRUE	chr1:159902414C>G (rs145285329)	0.000868641	FALSE	0.904761	0.205069	0.00518727	0.0024499	0.999589	0.0165992	0.00456763	0.0129885	0.000717354	0.000717354	TRUE	0.0192896	TRUE	0.019256	FALSE	0.0565288	FALSE	0.265646	FALSE		TRUE	0.0454088	0.000103479	TRUE	0.00474648	FALSE		TRUE	0.0144329
6142	Q04756	HGFAC	HGF activator	[u'NM_001297439']	4	3443729	3451143			chr4:3262699T>C (rs3135168)	1.25841e-15	TRUE	chr4:3449915A>G (rs114303452)	0.000213214	FALSE	0.367222	0.192588	-0.000601194	0.741742	0.846688	0.220385	-0.0064367	0.000169485	0.000725119	0.000725119	TRUE	0.019469	TRUE	0.0194352	FALSE	0.942595	TRUE	0.0113932	FALSE		TRUE	0.0457328	0.00156567	TRUE	0.0433119	FALSE		FALSE	0.0809502
4983	P50416	CPT1A	carnitine palmitoyltransferase 1A	[u'NM_001876']	11	68525115	68582942			chr11:69063773A>G (rs199941307)	6.14788e-06	FALSE	chr11:68562328C>T (rs2229738)	4.03657e-05	FALSE	0.871612	0.29581	0.00598806	0.000973748	0.996652	0.052325	0.00415726	0.0175036	0.000734228	0.000734228	TRUE	0.0196839	TRUE	0.0196497	TRUE	0.0278386	FALSE	0.311809	FALSE	0.121195	TRUE	0.0461389	0.011007	FALSE	0.166384	FALSE	0.425136	FALSE	0.230866
3891	P23786	CPT2	carnitine palmitoyltransferase 2	[u'NM_000098']	1	53662616	53679264			chr1:53712727C>T (rs5174)	0.000310353	FALSE	chr1:53676448G>A (rs1799821)	0.00100428	FALSE	0.742796	0.16389	-0.00399372	0.021108	0.982026	0.0543264	-0.00527449	0.00266392	0.000740339	0.000740339	TRUE	0.019818	TRUE	0.0197835	FALSE	0.24381	FALSE	0.0978456	FALSE	0.121195	TRUE	0.0463543	0.0201477	FALSE	0.235118	FALSE	0.465729	FALSE	0.300133
5477	P58753	TIRAP	TIR domain containing adaptor protein	[u'NM_148910']	11	126160790	126163579			chr11:126285301G>A (rs7949566)	3.57887e-44	TRUE	chr11:126160826C>T (rs8177399)	1.51989e-07	TRUE	0.710457	0.403983	0.00639026	0.000179799	0.977205	0.136795	0.00264604	0.13352	0.000752743	0.000752743	TRUE	0.0201198	TRUE	0.0200848	TRUE	0.0068869	FALSE	0.708311	FALSE		FALSE		4.09968e-07	TRUE	3.48336e-05	FALSE		FALSE
16622	Q9P2M4	TBC1D14	TBC1 domain family member 14	[u'NM_020773']	4	6925117	7032116		0	chr4:6891519G>C (rs11734132)	4.28857e-195	TRUE	chr4:6925237C>G (rs34860182)	3.1598e-06	FALSE	0.95099	0.0876625	-0.00661159	0.000239005	0.998666	0.0121527	-0.00273957	0.147441	0.000757758	0.000757758	TRUE	0.0202235	TRUE	0.0201884	TRUE	0.00870537	FALSE	0.729589	FALSE		TRUE	0.0472737	0.291126	FALSE	0.722714	FALSE		FALSE	0.749149
10165	Q86WN1	FCHSD1	FCH and double SH3 domains 1	[u'NM_033449']	5	141021068	141030935			chr5:141025730T>G (rs77115131)	5.87434e-14	TRUE	chr5:141025730T>G (rs77115131)	5.87434e-14	TRUE	0.920059	0.161639	-0.00648844	0.000184866	0.997936	0.0284341	-0.00351643	0.0449068	0.000770043	0.000770043	TRUE	0.0205207	TRUE	0.020485	TRUE	0.00705062	FALSE	0.489456	FALSE		FALSE		1.25972e-12	TRUE	2.20364e-10	FALSE		FALSE
13787	Q96RE9	ZNF300	zinc finger protein 300	[u'NM_052860']	5	150274989	150282717			chr5:150276078A>C (rs533675832)	0.000655811	FALSE	chr5:150276078A>C (rs533675832)	0.000655811	FALSE	0.992445	0.076007	-0.000789928	0.693552	0.999995	0.0023959	-0.0065445	0.000159089	0.00077198	0.00077198	TRUE	0.0205416	TRUE	0.0205059	FALSE	0.929476	TRUE	0.0109	FALSE	0.124516	TRUE	0.0479877	0.441771	FALSE	0.81347	FALSE	0.89041	FALSE	0.830414
1025	O15084	ANKRD28	ankyrin repeat domain 28	[u'NM_015199']	3	15711780	15900910			chr3:15750344A>C (rs2470514)	2.51472e-26	TRUE	chr3:15719049T>C (rs34208188)	0.0015879	FALSE	0.989039	0.0349238	0.0064216	0.000399059	0.999898	0.00262964	-0.00165884	0.350017	0.000790843	0.000790843	TRUE	0.0210121	TRUE	0.0209756	TRUE	0.0134614	FALSE	0.88057	FALSE		TRUE	0.0489841	0.000739141	TRUE	0.024333	FALSE		FALSE	0.0526067
15245	Q9H598	SLC32A1	solute carrier family 32 member 1	[u'NM_080552']	20	37353368	37357279			chr20:36954790G>A (rs5743524)	0.00102399	FALSE	chr20:37356479A>G (rs199839263)	0.0194508	FALSE	0.996951	0.0343452	0.0024369	0.125199	0.999998	0.000594247	-0.00564308	0.000678243	0.000803333	0.000803333	TRUE	0.0213122	TRUE	0.0212752	FALSE	0.563111	TRUE	0.0356408	FALSE	0.126427	TRUE	0.04958	0.144052	FALSE	0.575787	FALSE	0.735442	FALSE	0.618019
7590	Q32MZ4	LRRFIP1	LRR binding FLII interacting protein 1	[u'NM_004735']	2	238601099	238672780			chr2:238631222A>G (rs45578339)	2.7857e-06	FALSE	chr2:238672703C>G (rs3739038)	3.1282e-05	FALSE	0.885675	0.142414	-0.00596743	0.000723975	0.996793	0.0305613	-0.00339711	0.0606833	0.000806881	0.000806881	TRUE	0.0213746	TRUE	0.0213374	TRUE	0.0218926	FALSE	0.551148	FALSE	0.126427	TRUE	0.0496218	0.29689	FALSE	0.727708	FALSE	0.837311	FALSE	0.754018
6470	Q13018	PLA2R1	phospholipase A2 receptor 1	[u'NM_001007267']	2	160798292	160918914			chr2:160686816C>T (rs2556096)	5.55339e-08	TRUE	chr2:160808075C>T (rs3828323)	3.55184e-06	FALSE	0.478408	0.219033	0.00589833	0.000710613	0.946532	0.128274	0.00411986	0.0226827	0.000814199	0.000814199	TRUE	0.0215364	TRUE	0.021499	TRUE	0.0215617	FALSE	0.363001	FALSE		TRUE	0.0498407	0.227044	FALSE	0.669753	FALSE		FALSE	0.701986
4740	P46952	HAAO	3-hydroxyanthranilate 3,4-dioxygenase	[u'NM_012205']	2	42994580	43019676			chr2:43451957G>A (rs149290349)	1.40138e-07	TRUE	chr2:43010469T>C (rs200550819)	0.0151681	FALSE	0.326314	0.260016	0.00205751	0.224031	0.848981	0.243269	0.00614056	0.000425235	0.00081621	0.00081621	TRUE	0.0215576	TRUE	0.0215201	FALSE	0.693229	TRUE	0.0240481	FALSE		TRUE	0.0498407	0.972876	FALSE	0.99733	FALSE		FALSE	0.998065
8209	Q5T035	C9orf129	chromosome 9 open reading frame 129	[u'NM_001098808']	9	96080683	96098235			chr9:95772044C>T (rs12377562)	1.67919e-09	TRUE	chr9:96097747C>T (rs3122944)	8.00291e-05	FALSE	0.609919	0.180844	-0.00113557	0.524671	0.941693	0.0898255	-0.00574032	0.000911017	0.000820579	0.000820579	TRUE	0.021641	TRUE	0.0216033	FALSE	0.874683	TRUE	0.0443863	FALSE		TRUE	0.0499311	0.347384	FALSE	0.760713	FALSE		FALSE	0.783338
13018	Q96DR7	ARHGEF26	Rho guanine nucleotide exchange factor 26	[u'NM_015595']	3	153839782	153973259			chr3:153972618G>A (Affx-80223085)	0.000309922	FALSE	chr3:153839960T>C (rs12497267)	0.000442719	FALSE	0.435779	0.090402	-0.00114332	0.523331	0.719393	0.174245	-0.00658749	0.000171638	0.000825938	0.000825938	TRUE	0.0217501	TRUE	0.0217123	FALSE	0.873903	TRUE	0.0114204	FALSE	0.12759	FALSE	0.0500808	0.331767	FALSE	0.752327	FALSE	0.851719	FALSE	0.776068
17525	Q9Y2G9	SBNO2	strawberry notch homolog 2	[u'NM_014963']	19	1108222	1154275			chr19:1079959G>A (rs36084354)	1.14493e-17	TRUE	chr19:1113701G>A (rs2302110)	7.99377e-05	FALSE	0.955969	0.0576827	-0.00470121	0.0059797	0.997493	0.0115167	-0.00541982	0.00232432	0.000829478	0.000829478	TRUE	0.0218111	TRUE	0.0217732	FALSE	0.10608	FALSE	0.0884732	FALSE		FALSE	0.0501196	0.587256	FALSE	0.875077	FALSE		FALSE	0.886308
15846	Q9NQW1	SEC31B	SEC31 homolog B, COPII coat complex component	[u'NM_015490']	10	102247376	102276709			chr10:102075479G>A (rs603424)	3.42444e-78	TRUE	chr10:102265847A>C (rs2295774)	6.44648e-05	FALSE	0.750896	0.288478	-0.00577154	0.00107329	1.00906	0.0501298	-0.00189289	0.253001	0.000836157	0.000836157	TRUE	0.0219544	TRUE	0.0219162	TRUE	0.029916	FALSE	0.82992	FALSE		FALSE	0.0503471	0.00139662	TRUE	0.0398718	FALSE		FALSE	0.0764383
1552	O60674	JAK2	Janus kinase 2	[u'NM_001322194']	9	5021988	5126788			chr9:4657757G>C (rs7848239)	2.77498e-13	TRUE	chr9:5081828G>C (rs150221602)	3.06862e-08	TRUE	0.971656	0.125558	0.00650674	0.000167594	0.999971	0.00541574	0.000323782	0.868202	0.000839614	0.000839614	TRUE	0.0220127	TRUE	0.0219744	TRUE	0.00654607	FALSE	0.984462	FALSE		FALSE		2.29874e-05	TRUE	0.00128982	FALSE		FALSE
6040	Q02094	RHAG	Rh-associated glycoprotein	[u'NM_000324']	6	49573529	49604525			chr6:49233647C>T (rs78340627)	0.000227843	FALSE	chr6:49580247C>T (rs16879498)	0.000585762	FALSE	0.984052	0.0640019	0.00539377	0.00272207	0.999883	0.00458404	0.00446733	0.0103475	0.000848291	0.000848291	TRUE	0.0221982	TRUE	0.0221596	FALSE	0.0612157	FALSE	0.233624	FALSE	0.129223	FALSE	0.0509004	0.000597599	TRUE	0.0206247	FALSE	0.14894	TRUE	0.0469795
2320	O95870	ABHD16A	abhydrolase domain containing 16A	[u'NM_001177515']	6	31654992	31671058			chr6:31370367G>A (rs3763288)	8.90365e-135	TRUE	chr6:31659382T>C (rs529547111)	1.70134e-10	TRUE	0.908467	0.235241	0.00664684	0.000175906	0.998047	0.0309458	0.00192382	0.3031	0.000849179	0.000849179	TRUE	0.0221982	TRUE	0.0221596	TRUE	0.00676689	FALSE	0.856278	FALSE		FALSE		4.74771e-10	TRUE	6.09448e-08	FALSE		FALSE
17066	Q9UKG1	APPL1	adaptor protein, phosphotyrosine interacting with PH domain and leucine zipper 1	[u'NM_012096']	3	57261912	57303712			chr3:56849749T>C (rs1354034)	0	TRUE	chr3:57291288C>T (rs35776173)	0.00145725	FALSE	0.874839	0.163664	0.00677014	0.000175725	0.991244	0.0433689	0.00133579	0.450202	0.000859532	0.000859532	TRUE	0.0224359	TRUE	0.0223969	TRUE	0.00676689	FALSE	0.91526	FALSE		FALSE	0.0513899	0.00424006	FALSE	0.0895329	FALSE		FALSE	0.142116
16626	Q9P2N7	KLHL13	kelch like family member 13	[u'NM_033495']	X	117032874	117106791			chrX:117446408A>G (rs1781973)	0.00196142	FALSE	chrX:117043833C>T (rs754407716)	0.020858	FALSE	0.999346	0.00912325	-0.00522496	0.0140106	0.999854	0.00421593	-0.00516841	0.000195276	0.000862396	0.000862396	TRUE	0.0224778	TRUE	0.0224387	FALSE	0.190056	TRUE	0.0126958	FALSE	0.129572	FALSE	0.0513899	0.173795	FALSE	0.61358	FALSE	0.759438	FALSE	0.651591
13261	Q96I13	ABHD8	abhydrolase domain containing 8	[u'NM_024527']	19	17403473	17412425			chr19:17215648G>T (rs12977269)	1.22984e-30	TRUE	chr19:17412218C>T (rs3745186)	0.000269345	FALSE	0.947077	0.12637	-0.00667424	0.00017528	0.998744	0.0175758	-0.0012974	0.485418	0.000875602	0.000875602	TRUE	0.0227886	TRUE	0.022749	TRUE	0.00676689	FALSE	0.926568	FALSE		FALSE	0.0519975	0.0128497	FALSE	0.18091	FALSE		FALSE	0.244264
16387	Q9NZ08	ERAP1	endoplasmic reticulum aminopeptidase 1	[u'NM_016442']	5	96112103	96139629			chr5:96120259C>T (rs30376)	4.50429e-06	FALSE	chr5:96118852G>C (rs27044)	7.52133e-06	FALSE	0.0619058	0.137327	-0.00338287	0.0315641	0.816915	0.309104	-0.00551694	0.0012015	0.000894189	0.000894189	TRUE	0.0232385	TRUE	0.0231981	FALSE	0.305507	FALSE	0.0544618	FALSE	0.132533	FALSE	0.0529194	0.433486	FALSE	0.809272	FALSE	0.888	FALSE	0.826713
17826	Q9Y5G8	PCDHGA5	protocadherin gamma subfamily A, 5	[u'NM_018918']	5	140743898	140890737			chr5:141025730T>G (rs77115131)	5.87434e-14	TRUE	chr5:140745224G>A (rs79266084)	7.31642e-13	TRUE	0.955925	0.136285	-0.00662025	0.000226498	0.999771	0.00997567	-0.00159509	0.363993	0.000904176	0.000904176	TRUE	0.0234638	TRUE	0.023423	TRUE	0.00835227	FALSE	0.884309	FALSE		FALSE		2.42402e-12	TRUE	3.96805e-10	FALSE		FALSE
17619	Q9Y334	VWA7	von Willebrand factor A domain containing 7	[u'NM_025258']	6	31733374	31744556			chr6:31370367G>A (rs3763288)	8.90365e-135	TRUE	chr6:31737818C>G (rs115526889)	1.01412e-65	TRUE	0.786354	0.322313	-0.0061613	0.000559589	0.979175	0.137661	-0.0046144	0.0121013	0.000916682	0.000916682	TRUE	0.0237538	TRUE	0.0237125	TRUE	0.0178938	FALSE	0.257158	FALSE		FALSE		4.39005e-80	TRUE	1.95829e-76	FALSE		FALSE
9480	Q6ZTR7	FAM92B	family with sequence similarity 92 member B	[u'NM_198491']	16	85132794	85145958			chr16:85432296G>C (rs9934875)	1.59704e-10	TRUE	chr16:85135864C>T (rs369997578)	0.0428662	FALSE	0.978422	0.0893935	0.00409115	0.0169595	0.999992	0.00332177	-0.00485914	0.00542405	0.000924978	0.000924978	TRUE	0.023934	TRUE	0.0238924	FALSE	0.213172	FALSE	0.155104	FALSE		FALSE	0.0545548	0.378436	FALSE	0.782165	FALSE		FALSE	0.803172
9400	Q6ZNJ1	NBEAL2	neurobeachin like 2	[u'NM_015175']	3	47021352	47050807			chr3:47452118G>A (rs6780013)	1.09386e-16	TRUE	chr3:47036756C>G (rs11720139)	2.14764e-15	TRUE	0.193501	0.0788544	0.00627966	0.000219651	0.546968	0.226371	0.00427008	0.00882654	0.000931036	0.000931036	TRUE	0.0240558	TRUE	0.024014	TRUE	0.00815042	FALSE	0.212769	FALSE		FALSE		0.368642	FALSE	0.774671	FALSE		FALSE
5927	P98173	FAM3A	family with sequence similarity 3 member A	[u'NM_001171132']	X	153735145	153744096			chrX:153584885C>A (rs2239469)	0.000152284	FALSE	chrX:153735647T>C (rs781786853)	0.00203408	FALSE	0.99905	0.0153479	-0.00387156	0.0730824	0.999781	0.00689753	-0.00531461	0.000205426	0.000941587	0.000941587	TRUE	0.0242932	TRUE	0.024251	FALSE	0.449645	TRUE	0.013211	FALSE	0.137698	FALSE	0.0553455	0.0390838	FALSE	0.332244	FALSE	0.557845	FALSE	0.392691
6422	Q12889	OVGP1	oviductal glycoprotein 1	[u'NM_002557']	1	111957089	111970343			chr1:111682118C>T (rs3762374)	5.21515e-28	TRUE	chr1:111957097C>G (rs7825)	8.64473e-06	FALSE	0.409548	0.373133	-0.00535918	0.00128816	1.0207	0.138986	-0.00254296	0.118859	0.000946536	0.000946536	TRUE	0.0243856	TRUE	0.0243432	TRUE	0.0345014	FALSE	0.683099	FALSE		FALSE	0.0553706	0.0124385	FALSE	0.178271	FALSE		FALSE	0.242485
2127	O95238	SPDEF	SAM pointed domain containing ETS transcription factor	[u'NM_012391']	6	34506054	34512232			chr6:34851134T>C (rs2273006)	4.15015e-09	TRUE	chr6:34512153C>T (rs113964160)	0.0197147	FALSE	0.980019	0.111559	-0.0062728	0.000191568	1.0005	0.00549344	0.00361382	0.0295292	0.000951239	0.000951239	TRUE	0.0244461	TRUE	0.0244036	TRUE	0.00729062	FALSE	0.411417	FALSE		FALSE	0.0553706	0.00585172	FALSE	0.110256	FALSE		FALSE	0.166457
1121	O15382	BCAT2	branched chain amino acid transaminase 2	[u'NM_001164773']	19	49298686	49314264			chr19:49232226G>A (rs2287922)	6.86302e-30	TRUE	chr19:49303070G>C (rs11548193)	0.000659069	FALSE	0.593243	0.461037	0.00626033	0.000232592	0.952559	0.201042	0.00266648	0.115742	0.000951626	0.000951626	TRUE	0.0244461	TRUE	0.0244036	TRUE	0.00852405	FALSE	0.679801	FALSE		FALSE	0.0553706	0.50488	FALSE	0.842327	FALSE		FALSE	0.857035
7939	Q5BKX5	C19orf54	chromosome 19 open reading frame 54	[u'NM_198476']	19	41248341	41255708			chr19:41371480A>G (rs117824460)	1.48342e-06	FALSE	chr19:41255500C>G (rs2254343)	0.0001261	FALSE	0.492137	0.150225	0.0048155	0.00728975	0.782497	0.211826	0.00556254	0.00123445	0.000958537	0.000958537	TRUE	0.0245882	TRUE	0.0245455	FALSE	0.122779	FALSE	0.0552525	FALSE	0.138332	FALSE	0.0555855	0.784752	FALSE	0.940106	FALSE	0.964148	FALSE	0.94537
15790	Q9NQ31	AKIP1	A-kinase interacting protein 1	[u'NM_020642']	11	8932997	8941024			chr11:8751889C>G (rs3794153)	2.23642e-08	TRUE	chr11:8933064G>A (rs1133833)	0.00159907	FALSE	0.70189	0.3038	0.00664088	0.00019619	0.972297	0.116226	0.00151934	0.413376	0.000974485	0.000974485	TRUE	0.0249013	TRUE	0.024858	TRUE	0.00743478	FALSE	0.900451	FALSE		FALSE	0.0556935	0.0355186	FALSE	0.318241	FALSE		FALSE	0.38043
13984	Q99633	PRPF18	pre-mRNA processing factor 18	[u'NM_003675']	10	13629087	13672337			chr10:13544585A>G (rs4748041)	5.78794e-06	FALSE	chr10:13653616C>T (rs532728674)	0.0369192	FALSE	0.991078	0.0542725	0.00248095	0.134472	0.999986	0.00193763	0.00600764	0.000512403	0.000974698	0.000974698	TRUE	0.0249013	TRUE	0.024858	FALSE	0.580063	TRUE	0.028086	FALSE	0.138838	FALSE	0.0556935	0.0734031	FALSE	0.442178	FALSE	0.648793	FALSE	0.495708
6840	Q14254	FLOT2	flotillin 2	[u'NM_004475']	17	27207582	27224592			chr17:27675226C>T (rs11653144)	0	TRUE	chr17:27208326C>T (rs3736238)	9.89847e-05	FALSE	0.990703	0.0496156	-0.00643152	0.000214185	0.999966	0.00254833	-0.00102755	0.506653	0.000974932	0.000974932	TRUE	0.0249013	TRUE	0.024858	TRUE	0.00799758	FALSE	0.929384	FALSE		FALSE	0.0556935	0.000100418	TRUE	0.00465391	FALSE		TRUE	0.0143531
215	A6NDI0	TRIM49B	tripartite motif containing 49B	[u'NM_001206626']	11	49053152	49059526			chr11:48648938G>A (rs73455234)	3.28903e-07	TRUE	chr11:49055851C>G (rs61743193)	0.000322713	FALSE	0.547305	0.107632	-0.0066768	0.000202207	0.79343	0.156566	7.56064e-05	0.936458	0.000978458	0.000978458	TRUE	0.0249268	TRUE	0.0248834	TRUE	0.00761418	FALSE	0.992079	FALSE		FALSE	0.0556935	0.000328351	TRUE	0.0126539	FALSE		TRUE	0.031549
2845	P08151	GLI1	GLI family zinc finger 1	[u'NM_005269']	12	57857475	57865841			chr12:57485455C>T (rs2233271)	1.04918e-13	TRUE	chr12:57865321G>A (rs2228224)	3.10936e-05	FALSE	0.689518	0.109065	-0.00473038	0.00734521	0.948495	0.0786279	-0.00549256	0.00210344	0.000978726	0.000978726	TRUE	0.0249268	TRUE	0.0248834	FALSE	0.12342	FALSE	0.0819927	FALSE		FALSE	0.0556935	0.087292	FALSE	0.47387	FALSE		FALSE	0.524568
257	A6NFU0	FAM187A	family with sequence similarity 187 member A	[]	17	42981198	42982436			chr17:42482291G>A (rs2045087)	4.5148e-48	TRUE	chr17:42981654A>G (rs3826425)	2.72246e-05	FALSE	0.518672	0.436292	-0.00649698	0.000200093	0.985645	0.128302	-0.00116932	0.58069	0.000982395	0.000982395	TRUE	0.0249633	TRUE	0.0249199	TRUE	0.00755053	FALSE	0.944571	FALSE		FALSE	0.0556935	0.592454	FALSE	0.877355	FALSE		FALSE	0.888371
17073	Q9UKJ0	PILRB	paired immunoglobin-like type 2 receptor beta	[u'NM_178238']	7	99955926	99964997			chr7:100286435G>A (Affx-29347933)	3.30282e-22	TRUE	chr7:99956436T>C (rs11771799)	3.00641e-05	FALSE	0.66582	0.451945	0.00620061	0.00046001	0.996102	0.129899	0.00248332	0.16171	0.00098296	0.00098296	TRUE	0.0249633	TRUE	0.0249199	TRUE	0.0152859	FALSE	0.745329	FALSE		FALSE	0.0556935	0.215999	FALSE	0.65991	FALSE		FALSE	0.69336
14450	Q9BW30	TPPP3	tubulin polymerization promoting protein family member 3	[u'NM_015964']	16	67424080	67425014			chr16:67506115C>T (rs8063771)	2.25135e-15	TRUE	chr16:67424962G>T (rs201293402)	0.194235	FALSE	0.99937	0.0145256	0.0025106	0.167237	1	4.70044e-07	0.00595033	0.000566359	0.000987911	0.000987911	TRUE	0.0250533	TRUE	0.0250098	FALSE	0.62761	TRUE	0.030666	FALSE		FALSE	0.0557024	0.450249	FALSE	0.817264	FALSE		FALSE	0.834066
13425	Q96L08	SUSD3	sushi domain containing 3	[u'NM_145006']	9	95821025	95847026			chr9:95772044C>T (rs12377562)	1.67919e-09	TRUE	chr9:95840256A>G (rs1131773)	0.000252334	FALSE	0.857211	0.23866	-0.00597266	0.000755273	0.99353	0.0502887	-0.00413456	0.0281184	0.000989564	0.000989564	TRUE	0.0250596	TRUE	0.025016	TRUE	0.0227617	FALSE	0.404279	FALSE		FALSE	0.0557024	0.0460864	FALSE	0.357531	FALSE		FALSE	0.416222
17770	Q9Y512	SAMM50	SAMM50 sorting and assembly machinery component	[u'NM_015380']	22	44351458	44392260			chr22:44324727C>G (rs738409)	6.17637e-11	TRUE	chr22:44368122A>G (rs3761472)	0.000246484	FALSE	0.652643	0.241582	-0.00462713	0.00685258	0.958769	0.0978578	-0.00463279	0.00632874	0.00100348	0.00100348	TRUE	0.025376	TRUE	0.0253319	FALSE	0.117526	FALSE	0.174424	FALSE		FALSE	0.0560079	0.0368003	FALSE	0.325423	FALSE		FALSE	0.387895
17554	Q9Y2L9	LRCH1	leucine rich repeats and calponin homology domain containing 1	[u'NM_015116']	13	47127532	47315980		0	chr13:47245318C>T (rs1324007)	3.14503e-32	TRUE	chr13:47243196C>G (rs41284185)	0.00397173	FALSE	0.581311	0.0598754	-0.00674985	0.000210673	0.73369	0.0368302	0.00476547	0.00789974	0.00100758	0.00100758	TRUE	0.0254268	TRUE	0.0253826	TRUE	0.00791622	FALSE	0.194949	FALSE		FALSE	0.0560079	0.0881945	FALSE	0.475738	FALSE		FALSE	0.526184
17366	Q9UPT9	USP22	ubiquitin specific peptidase 22	[u'NM_015276']	17	20906347	20946148			chr17:21155757C>T (rs12953029)	7.95866e-06	FALSE	chr17:20908253T>C (rs566174026)	0.0591923	FALSE	0.996596	0.0255328	0.000405203	0.736907	0.999998	0.000509468	-0.00634112	0.000238037	0.0010085	0.0010085	TRUE	0.0254268	TRUE	0.0253826	FALSE	0.941102	TRUE	0.0147236	FALSE	0.14181	FALSE	0.0560079	0.430305	FALSE	0.807069	FALSE	0.886319	FALSE	0.824542
17783	Q9Y573	IPP	intracisternal A particle-promoted polypeptide	[u'NM_005897']	1	46165641	46212083			chr1:45810865G>A (rs17853159)	6.2502e-21	TRUE	chr1:46195375T>C (rs28375469)	0.000762462	FALSE	0.789584	0.203564	-0.00661889	0.000323826	0.975022	0.0796514	-0.00341842	0.0535886	0.00101083	0.00101083	TRUE	0.0254268	TRUE	0.0253826	TRUE	0.0114211	FALSE	0.526034	FALSE		FALSE	0.0560079	0.0595551	FALSE	0.403655	FALSE		FALSE	0.459697
17502	Q9Y2C5	SLC17A4	solute carrier family 17 member 4	[u'NM_001286121']	6	25762191	25779413			chr6:25548573A>G (rs368638)	5.62803e-82	TRUE	chr6:25776949G>A (rs11754288)	0.000459621	FALSE	0.482744	0.354656	-0.00584494	0.000963028	0.875309	0.258319	-0.00478474	0.00646472	0.0010112	0.0010112	TRUE	0.0254268	TRUE	0.0253826	TRUE	0.0276904	FALSE	0.175453	FALSE		FALSE	0.0560079	0.292159	FALSE	0.723253	FALSE		FALSE	0.749607
7672	Q3SXM0	DCAF4L1	DDB1 and CUL4 associated factor 4 like 1	[u'NM_001029955']	4	41983810	41984997			chr4:42145649T>C (rs191388972)	0.00343263	FALSE	chr4:41984395G>A (rs139209766)	0.0518764	FALSE	0.994511	0.0499902	0.00515386	0.00210763	0.999999	0.000414136	-0.0034138	0.0459016	0.00103407	0.00103407	TRUE	0.0259619	TRUE	0.0259168	FALSE	0.0508863	FALSE	0.493775	FALSE	0.143362	FALSE	0.0568938	0.0524542	FALSE	0.382016	FALSE	0.603086	FALSE	0.440386
180	A5X5Y0	HTR3E	5-hydroxytryptamine receptor 3E	[u'NM_182589']	3	183815318	183824478			chr3:183733784A>G (rs4148557)	1.28216e-14	TRUE	chr3:183818416G>A (rs7627615)	0.000722729	FALSE	0.490458	0.22564	0.00240119	0.150869	0.830829	0.232367	0.00640205	0.00021906	0.00103539	0.00103539	TRUE	0.0259619	TRUE	0.0259168	FALSE	0.604392	TRUE	0.0138873	FALSE		FALSE	0.0568938	0.989453	FALSE	1	FALSE		FALSE	1
193	A6NC98	CCDC88B	coiled-coil domain containing 88B	[u'NM_032251']	11	64107739	64124563			chr11:64027379C>T (rs112008487)	1.08124e-10	TRUE	chr11:64111928T>C (rs685870)	0.000217727	FALSE	0.577214	0.0733105	0.00187399	0.22067	0.902357	0.0986774	0.00614739	0.000455523	0.00103707	0.00103707	TRUE	0.0259675	TRUE	0.0259223	FALSE	0.689454	TRUE	0.0254379	FALSE		FALSE	0.0568938	0.394213	FALSE	0.791043	FALSE		FALSE	0.811078
17440	Q9Y233	PDE10A	phosphodiesterase 10A	[u'NM_001130690']	6	165746517	165989936			chr6:166140352G>A (rs10946098)	0.00101132	FALSE	chr6:165808716G>C (rs61733392)	0.00120986	FALSE	0.980963	0.124175	0.00626244	0.000212528	0.999928	0.00790989	0.000762054	0.734901	0.00104568	0.00104568	TRUE	0.0261463	TRUE	0.0261009	TRUE	0.00795239	FALSE	0.970975	FALSE	0.143362	FALSE	0.0571846	0.000645806	TRUE	0.0219177	FALSE	0.14894	TRUE	0.0488903
9139	Q6UB98	ANKRD12	ankyrin repeat domain 12	[u'NM_015208']	18	9182431	9281121			chr18:9621305T>G (rs1787166)	2.46734e-67	TRUE	chr18:9257277G>C (rs373743530)	0.00150729	FALSE	0.747598	0.130339	0.00623711	0.00038025	0.967051	0.074062	-0.00116619	0.550661	0.00106004	0.00106004	TRUE	0.0264683	TRUE	0.0264223	TRUE	0.0129002	FALSE	0.937161	FALSE		FALSE	0.0577872	0.021502	FALSE	0.24437	FALSE		FALSE	0.30964
3283	P12755	SKI	SKI proto-oncogene	[u'NM_003036']	1	2160206	2238201			chr1:2182650G>A (rs16824937)	3.55164e-07	TRUE	chr1:2160390C>G (rs28384811)	4.81105e-07	TRUE	0.980222	0.0551176	-0.0064273	0.000215595	0.999757	0.00425562	-0.00046156	0.770639	0.0010619	0.0010619	TRUE	0.0264777	TRUE	0.0264317	TRUE	0.00803339	FALSE	0.9752	FALSE		FALSE		0.00224402	FALSE	0.0566338	FALSE		FALSE
15270	Q9H611	PIF1	PIF1 5'-to-3' DNA helicase	[u'NM_025049']	15	65108500	65116534			chr15:65183801A>G (rs1719271)	1.9508e-49	TRUE	chr15:65108504A>T (rs17802279)	3.50354e-06	FALSE	0.580965	0.266912	-0.00471892	0.00905347	0.918086	0.162623	-0.00599599	0.00139168	0.00106547	0.00106547	TRUE	0.0265295	TRUE	0.0264834	FALSE	0.143846	FALSE	0.0602257	FALSE		FALSE	0.0579003	0.00637332	FALSE	0.115804	FALSE		FALSE	0.17196
1210	O43236	SEPT4	septin 4	[u'NM_080417']	17	56597790	56606535			chr17:56125274T>G (rs7207343)	2.42727e-05	FALSE	chr17:56598991T>A (rs17741424)	0.000541544	FALSE	0.809101	0.357536	-0.00631827	0.000217287	0.989439	0.0917119	-0.00127149	0.445018	0.00107176	0.00107176	TRUE	0.0266491	TRUE	0.0266028	TRUE	0.00807955	FALSE	0.914838	FALSE	0.144018	FALSE	0.05806	0.0277039	FALSE	0.278804	FALSE	0.511241	FALSE	0.342242
2692	P05164	MPO	myeloperoxidase	[u'NM_000250']	17	56348020	56358119			chr17:56125274T>G (rs7207343)	2.42727e-05	FALSE	chr17:56355397G>A (rs28730837)	0.000200483	FALSE	0.844343	0.283217	0.00547353	0.00183964	0.997782	0.0356815	0.00409803	0.0194429	0.00107672	0.00107672	TRUE	0.0267351	TRUE	0.0266886	TRUE	0.0459548	FALSE	0.332396	FALSE	0.144018	FALSE	0.0581463	0.00218984	FALSE	0.0556621	FALSE	0.231197	FALSE	0.0977542
15120	Q9H300	PARL	presenilin associated rhomboid like	[u'NM_018622']	3	183547389	183602634			chr3:183733784A>G (rs4148557)	1.28216e-14	TRUE	chr3:183558402C>G (rs3732581)	0.000271368	FALSE	0.512408	0.297577	0.00592397	0.00067996	0.873111	0.233388	0.00414613	0.0132606	0.00109161	0.00109161	TRUE	0.027064	TRUE	0.027017	TRUE	0.0208089	FALSE	0.269356	FALSE		FALSE	0.0586591	0.289567	FALSE	0.721702	FALSE		FALSE	0.748346
3885	P23743	DGKA	diacylglycerol kinase alpha	[u'NM_001345']	12	56330288	56347549			chr12:56740682C>G (rs2066807)	7.62133e-18	TRUE	chr12:56334185A>G (rs141417048)	0.00468481	FALSE	0.984096	0.081153	-0.00635771	0.000450817	0.99999	0.00231066	0.00175492	0.303707	0.00109301	0.00109301	TRUE	0.027064	TRUE	0.027017	TRUE	0.0150084	FALSE	0.856278	FALSE		FALSE	0.0586591	0.0161943	FALSE	0.208632	FALSE		FALSE	0.273517
16170	Q9NW08	POLR3B	RNA polymerase III subunit B	[u'NM_018082']	12	106751658	106903324			chr12:106704974G>A (rs4964460)	1.96614e-05	FALSE	chr12:106848414A>G (rs17038460)	0.000103738	FALSE	0.926733	0.106227	-0.00615545	0.000818932	0.999143	0.010897	0.00192273	0.240719	0.00109934	0.00109934	TRUE	0.0271832	TRUE	0.0271359	TRUE	0.0243913	FALSE	0.822476	FALSE	0.144469	FALSE	0.0588165	0.00444373	FALSE	0.0917703	FALSE	0.314788	FALSE	0.143922
428	A8MPS7	YDJC	YdjC homolog (bacterial)	[u'NM_001017964']	22	21982710	21984303			chr22:21982892C>T (rs2298428)	0.000167579	FALSE	chr22:21982892C>T (rs2298428)	0.000587152	FALSE	0.886062	0.160145	0.00543597	0.00241158	0.992575	0.040124	0.0049216	0.00508674	0.00110644	0.00110644	TRUE	0.0273207	TRUE	0.0272732	FALSE	0.0562208	FALSE	0.149256	FALSE	0.144469	FALSE	0.0590134	0.0288331	FALSE	0.286612	FALSE	0.519848	FALSE	0.350681
15101	Q9H2S5	RNF39	ring finger protein 39	[u'NM_170769']	6	30038891	30043566			chr6:30105154A>G (rs28780086)	1.55419e-41	TRUE	chr6:30039349C>T (rs1057539)	1.78086e-11	TRUE	0.792956	0.308852	-0.00526377	0.00206131	1.00771	0.039163	-0.00165385	0.329932	0.00111838	0.00111838	TRUE	0.0275774	TRUE	0.0275295	FALSE	0.0500382	FALSE	0.873444	FALSE		FALSE		1.64221e-06	TRUE	0.000122602	FALSE		FALSE
17217	Q9ULT8	HECTD1	HECT domain E3 ubiquitin protein ligase 1	[u'NM_015382']	14	31570139	31675142			chr14:31368063G>A (rs10047928)	4.37986e-28	TRUE	chr14:31583512C>T (rs61976859)	3.41173e-05	FALSE	0.613863	0.0829584	0.0059863	0.000519256	0.797239	0.0599297	-0.00522056	0.00262208	0.00112866	0.00112866	TRUE	0.0277877	TRUE	0.0277394	TRUE	0.0168564	FALSE	0.0967076	FALSE		FALSE	0.0599018	0.0191532	FALSE	0.230176	FALSE		FALSE	0.296332
8210	Q5T036	FAM120AOS	family with sequence similarity 120A opposite strand	[u'NM_001322224']	9	96209896	96214991			chr9:95772044C>T (rs12377562)	1.67919e-09	TRUE	chr9:96209943T>C (rs10821128)	0.0279184	FALSE	0.630725	0.271986	-0.00560509	0.00104399	1.01036	0.0988004	-0.00208351	0.209384	0.00113003	0.00113003	TRUE	0.0277877	TRUE	0.0277394	TRUE	0.0293771	FALSE	0.798024	FALSE		FALSE	0.0599018	0.232843	FALSE	0.67467	FALSE		FALSE	0.706114
2712	P05452	CLEC3B	C-type lectin domain family 3 member B	[u'NM_003278']	3	45067855	45077413			chr3:44929287G>C (rs2271087)	2.62812e-06	FALSE	chr3:45077123G>A (rs13963)	0.000581684	FALSE	0.465214	0.3837	-0.0063605	0.00033108	0.87426	0.276817	-0.00307193	0.0515417	0.00114003	0.00114003	TRUE	0.0279951	TRUE	0.0279464	TRUE	0.0116309	FALSE	0.515862	FALSE	0.146048	FALSE	0.0602472	0.840834	FALSE	0.954937	FALSE	0.973057	FALSE	0.958681
7185	Q15599	SLC9A3R2	SLC9A3 regulator 2	[u'NM_001130012']	16	2077007	2087982			chr16:2152787C>A (rs201013633)	0.00012825	FALSE	chr16:2086421C>T (rs139491786)	0.0202819	FALSE	0.974038	0.143008	0.00420746	0.0128606	0.999958	0.00675745	0.00503762	0.00462623	0.00114516	0.00114516	TRUE	0.0280824	TRUE	0.0280336	FALSE	0.182082	FALSE	0.141601	FALSE	0.146048	FALSE	0.0603339	0.011799	FALSE	0.17299	FALSE	0.425136	FALSE	0.237559
8086	Q5JUX0	SPIN3	spindlin family member 3	[u'XM_093024']	X	57020607	57021380			chrX:57010138C>T (rs912956)	1.26622e-140	TRUE	chrX:57020833T>G (rs747449264)	4.91821e-08	TRUE	0.995991	0.0300602	-0.00732532	0.00159013	0.999064	0.0124261	0.00256672	0.927273	0.0011517	0.0011517	TRUE	0.0282039	TRUE	0.0281549	TRUE	0.0407509	FALSE	0.991201	FALSE		FALSE		9.72717e-05	TRUE	0.00453164	FALSE		FALSE
416	A7MCY6	TBKBP1	TBK1 binding protein 1	[u'NM_014726']	17	45773479	45787989			chr17:45759767C>T (rs7223246)	5.15426e-27	TRUE	chr17:45786621G>A (rs80267077)	0.000636688	FALSE	0.93734	0.0982508	-0.00646343	0.000280621	0.998275	0.0148483	-0.00055745	0.855917	0.00115371	0.00115371	TRUE	0.0282144	TRUE	0.0281653	TRUE	0.0100972	FALSE	0.982851	FALSE		FALSE	0.0605677	0.052109	FALSE	0.380746	FALSE		FALSE	0.43898
12864	Q96B33	CLDN23	claudin 23	[u'NM_194284']	8	8559909	8560784			chr8:9030160G>A (rs3748136)	7.77911e-12	TRUE	chr8:8560602C>T (rs2280560)	0.000629569	FALSE	0.839366	0.183789	-0.00652534	0.000253669	1.00672	0.041157	0.00234508	0.177992	0.00115661	0.00115661	TRUE	0.0282466	TRUE	0.0281975	TRUE	0.00920182	FALSE	0.76764	FALSE		FALSE	0.0605677	0.444201	FALSE	0.814498	FALSE		FALSE	0.831345
16996	Q9UJQ7	SCP2D1	SCP2 sterol binding domain containing 1	[u'NM_178483']	20	18794460	18794927			chr20:19292926G>A (rs6045989)	2.31545e-15	TRUE	chr20:18794754C>T (rs1053839)	0.0024988	FALSE	0.845538	0.22619	0.00477133	0.00952005	0.990722	0.0555112	0.00563286	0.00189378	0.00117032	0.00117032	TRUE	0.028539	TRUE	0.0284893	FALSE	0.148778	FALSE	0.0753979	FALSE		FALSE	0.0609926	0.0739085	FALSE	0.443281	FALSE		FALSE	0.496578
8223	Q5T124	UBXN11	UBX domain protein 11	[u'NM_145345']	1	26608793	26629374			chr1:26118299G>A (rs6694897)	3.66568e-08	TRUE	chr1:26610891A>C (rs4332350)	0.00010062	FALSE	0.0683916	0.0565226	-0.00361285	0.047496	0.224898	0.296779	-0.00593184	0.000897701	0.00117178	0.00117178	TRUE	0.028539	TRUE	0.0284893	FALSE	0.374646	TRUE	0.0442982	FALSE		FALSE	0.0609926	0.0237881	FALSE	0.25751	FALSE		FALSE	0.321747
7895	Q53S58	TMEM177	transmembrane protein 177	[u'NM_030577']	2	120438430	120439362			chr2:120890687A>G (rs4848573)	4.44868e-22	TRUE	chr2:120438515G>C (rs11684353)	0.000414626	FALSE	0.384561	0.0894062	-0.00618886	0.000434849	0.748387	0.195322	0.00323481	0.0485332	0.00119086	0.00119086	TRUE	0.028964	TRUE	0.0289136	TRUE	0.0145823	FALSE	0.504342	FALSE		FALSE	0.0617994	0.00812711	FALSE	0.136933	FALSE		FALSE	0.197137
11750	Q8NH16	OR2L2	olfactory receptor family 2 subfamily L member 2	[u'NM_001004686']	1	248201570	248202505			chr1:247719769G>A (rs56043070)	9.19774e-154	TRUE	chr1:248202344G>C (rs6658141)	0.00127136	FALSE	0.838817	0.247831	0.00443812	0.00555152	0.990568	0.061165	0.00507234	0.00293649	0.00119801	0.00119801	TRUE	0.0290983	TRUE	0.0290477	FALSE	0.100793	FALSE	0.1057	FALSE		FALSE	0.0619846	0.00326163	FALSE	0.0741367	FALSE		FALSE	0.1219
5379	P56556	NDUFA6	NADH:ubiquinone oxidoreductase subunit A6	[u'NM_002490']	22	42482190	42486826			chr22:42984153C>T (rs9611824)	3.75533e-15	TRUE	chr22:42486723G>A (rs1801311)	0.000281142	FALSE	0.861716	0.128211	0.00589834	0.000844725	0.983506	0.048856	0.00430065	0.0133782	0.00120623	0.00120623	TRUE	0.0292579	TRUE	0.0292071	TRUE	0.0251175	FALSE	0.271125	FALSE		FALSE	0.0622232	0.605153	FALSE	0.882745	FALSE		FALSE	0.893547
14887	Q9GZY8	MFF	mitochondrial fission factor	[u'NM_020194']	2	228194462	228221830			chr2:228148986C>T (rs540666025)	3.1769e-05	FALSE	chr2:228220400A>G (rs549553723)	0.00602414	FALSE	0.78853	0.159349	0.00059433	0.747919	1.0061	0.0470933	0.00614062	0.000314611	0.0012129	0.0012129	TRUE	0.02938	TRUE	0.0293289	FALSE	0.944814	TRUE	0.018807	FALSE	0.15207	FALSE	0.0623816	0.750892	FALSE	0.930772	FALSE	0.959431	FALSE	0.937068
1101	O15320	CTAGE5	CTAGE family member 5, ER export factor	[u'NM_005930']	14	39736664	39819465			chr14:39378533T>C (rs8008205)	0.000123086	FALSE	chr14:39818145G>A (rs1060878)	0.00108689	FALSE	0.672346	0.0808862	-0.00622269	0.000313645	0.980308	0.0556001	0.000172322	0.909855	0.00122011	0.00122011	TRUE	0.0295144	TRUE	0.0294631	TRUE	0.011084	FALSE	0.988765	FALSE	0.15207	FALSE	0.0625659	0.910701	FALSE	0.978438	FALSE	0.986706	FALSE	0.980611
11588	Q8NG85	OR2L3	olfactory receptor family 2 subfamily L member 3	[u'NM_001004687']	1	248223984	248224919			chr1:248032168G>A (rs6657427)	2.55331e-146	TRUE	chr1:248224864A>G (rs543066146)	0.00265379	FALSE	0.588792	0.461169	0.00539625	0.000992131	0.999943	0.147348	0.00269208	0.117806	0.00122491	0.00122491	TRUE	0.0295903	TRUE	0.0295388	TRUE	0.0282734	FALSE	0.681391	FALSE		FALSE	0.062626	0.205974	FALSE	0.650361	FALSE		FALSE	0.685324
9430	Q6ZRI6	C15orf39	chromosome 15 open reading frame 39	[u'NM_015492']	15	75498390	75503454			chr15:75718669G>T (rs8028182)	5.50745e-17	TRUE	chr15:75499995T>G (rs28509789)	1.37689e-06	FALSE	0.648383	0.0794837	0.00578352	0.000764562	0.938991	0.0341642	-0.0026341	0.107584	0.00123804	0.00123804	TRUE	0.0298334	TRUE	0.0297815	TRUE	0.0229639	FALSE	0.66407	FALSE		FALSE	0.0629392	0.00115002	TRUE	0.0341427	FALSE		FALSE	0.0669681
7123	Q15363	TMED2	transmembrane p24 trafficking protein 2	[u'NM_006815']	12	124069184	124081273			chr12:123610989C>T (rs76258382)	8.43991e-39	TRUE	chr12:124081157G>A (rs143598291)	0.000569873	FALSE	0.999404	0.0129237	0.00594477	0.000496831	1	1.26838e-05	0.00219472	0.241231	0.00123832	0.00123832	TRUE	0.0298334	TRUE	0.0297815	TRUE	0.0162966	FALSE	0.822476	FALSE		FALSE	0.0629392	0.000573736	TRUE	0.0199945	FALSE		TRUE	0.0461524
3927	P24864	CCNE1	cyclin E1	[u'NM_001238']	19	30303463	30314681			chr19:30303946T>A (rs561792925)	0.00264443	FALSE	chr19:30303946T>A (rs561792925)	0.00264443	FALSE	0.988786	0.0921764	0.002926	0.0906361	0.999995	0.00295223	-0.00553997	0.00141801	0.00124508	0.00124508	TRUE	0.0299558	TRUE	0.0299037	FALSE	0.492321	FALSE	0.0611635	FALSE	0.152327	FALSE	0.0630893	0.428382	FALSE	0.806645	FALSE	0.886319	FALSE	0.824389
13417	Q96KT7	SLC35G5	solute carrier family 35 member G5	[u'NM_054028']	8	11188616	11189629			chr8:11462517C>A (rs13248109)	1.34425e-07	TRUE	chr8:11189316G>C (rs2736269)	3.15941e-05	FALSE	0.101234	0.283316	-0.00583893	0.00183192	0.776835	0.479166	-0.00443049	0.0178613	0.00124857	0.00124857	TRUE	0.0299993	TRUE	0.0299472	TRUE	0.0458263	FALSE	0.316284	FALSE		FALSE	0.0630893	0.516197	FALSE	0.845547	FALSE		FALSE	0.859796
16344	Q9NYL5	CYP39A1	cytochrome P450 family 39 subfamily A member 1	[u'NM_001278738']	6	46518106	46620319			chr6:46876243C>T (rs1328957)	2.79678e-21	TRUE	chr6:46620247T>C (rs202131486)	0.00273163	FALSE	0.42516	0.355281	0.0037619	0.0238619	0.994043	0.151207	0.00504639	0.00439147	0.00125952	0.00125952	TRUE	0.0302216	TRUE	0.0301691	FALSE	0.26223	FALSE	0.137005	FALSE		FALSE	0.0634569	0.0100744	FALSE	0.156447	FALSE		FALSE	0.219596
146	A4D1F6	LRRD1	leucine rich repeats and death domain containing 1	[u'NM_001045475']	7	91774205	91794516			chr7:91464218G>T (rs6950682)	2.61761e-05	FALSE	chr7:91794504C>T (rs115098405)	0.000218004	FALSE	0.847133	0.116873	-0.00266116	0.126618	0.982612	0.0463353	-0.00626813	0.000432547	0.00126545	0.00126545	TRUE	0.0303231	TRUE	0.0302704	FALSE	0.565777	TRUE	0.0243841	FALSE	0.152327	FALSE	0.0635704	0.499196	FALSE	0.838694	FALSE	0.902313	FALSE	0.853687
17780	Q9Y566	SHANK1	SH3 and multiple ankyrin repeat domains 1	[u'NM_016148']	19	51165225	51220176			chr19:50926887C>T (rs548013650)	0.000170983	FALSE	chr19:51170706A>G (rs3745521)	0.000895942	FALSE	0.88327	0.0636612	-0.000506953	0.815284	0.972341	0.0288113	0.0063547	0.000341151	0.00127322	0.00127322	TRUE	0.0304684	TRUE	0.0304155	FALSE	0.960572	TRUE	0.0201903	FALSE	0.152327	FALSE	0.0637755	0.385256	FALSE	0.786782	FALSE	0.878235	FALSE	0.80744
1158	O15514	POLR2D	RNA polymerase II subunit D	[u'NM_004805']	2	128605684	128615674			chr2:128467074G>C (rs150917363)	1.86772e-06	FALSE	chr2:128615674T>TCGCCG (rs764631696)	0.0121545	FALSE	0.994009	0.0577742	0.00439624	0.00842487	0.999993	0.000893759	-0.0041733	0.022187	0.00127773	0.00127773	TRUE	0.0305353	TRUE	0.0304822	FALSE	0.13629	FALSE	0.360291	FALSE	0.152327	FALSE	0.0638163	0.00946987	FALSE	0.150867	FALSE	0.409367	FALSE	0.213742
9196	Q6UWU4	C6orf89	chromosome 6 open reading frame 89	[u'NM_152734']	6	36867221	36891214			chr6:36521363G>A (rs76976387)	7.68196e-58	TRUE	chr6:36867372C>A (rs140986907)	0.00268197	FALSE	0.991771	0.0544769	-0.00647195	0.000359345	0.999987	0.00185497	0.000986175	0.535666	0.00128243	0.00128243	TRUE	0.0306066	TRUE	0.0305533	TRUE	0.0124519	FALSE	0.934535	FALSE		FALSE	0.0638663	0.00118421	TRUE	0.0349253	FALSE		FALSE	0.0682695
6723	Q13769	THOC5	THO complex 5	[u'NM_003678']	22	29904449	29945136			chr22:29692497G>T (rs131190)	3.65145e-25	TRUE	chr22:29913272C>T (rs737976)	9.47651e-05	FALSE	0.839528	0.107033	-0.00583423	0.00115989	0.993906	0.0303894	-0.00255793	0.141204	0.00131624	0.00131624	TRUE	0.0313715	TRUE	0.0313169	TRUE	0.0316688	FALSE	0.722194	FALSE		FALSE	0.0653618	0.270594	FALSE	0.707638	FALSE		FALSE	0.735606
17263	Q9UMR5	PPT2	palmitoyl-protein thioesterase 2	[u'NM_138717']	6	32122372	32130724			chr6:31864538G>A (rs115884658)	1.62559e-68	TRUE	chr6:32122472C>A (rs3096696)	2.50265e-07	TRUE	0.250898	0.171044	-0.00462127	0.00786334	0.751048	0.285144	-0.00299355	0.100811	0.00131823	0.00131823	TRUE	0.031377	TRUE	0.0313224	FALSE	0.12932	FALSE	0.655694	FALSE		FALSE		0.0232924	FALSE	0.254092	FALSE		FALSE
14530	Q9BXI2	SLC25A2	solute carrier family 25 member 2	[u'NM_031947']	5	140682530	140683432			chr5:141025730T>G (rs77115131)	5.87434e-14	TRUE	chr5:140682958C>A (rs10075302)	1.30242e-05	FALSE	0.798019	0.295713	-0.0061395	0.000297503	0.989302	0.0644806	-0.000371295	0.788078	0.00132049	0.00132049	TRUE	0.0313889	TRUE	0.0313343	TRUE	0.0105996	FALSE	0.978861	FALSE		FALSE	0.065385	1.2306e-05	TRUE	0.000759777	FALSE		TRUE	0.00417317
14059	Q99877	HIST1H2BN	histone cluster 1 H2B family member n	[u'NM_003520']	6	27806440	27806817			chr6:28207991A>G (rs56057304)	1.85993e-15	TRUE	chr6:27806614G>A (rs149360074)	1.27066e-10	TRUE	0.997927	0.0193893	-0.00402091	0.0259134	0.999999	8.37245e-05	-0.00547416	0.0021798	0.00133595	0.00133595	TRUE	0.0317142	TRUE	0.031659	FALSE	0.274892	FALSE	0.0838692	FALSE		FALSE		0.000186583	TRUE	0.00800291	FALSE		FALSE
5986	Q01196	RUNX1	runt related transcription factor 1	[u'NM_001001890']	21	36164435	36259409			chr21:36387531C>T (rs881386)	2.27943e-08	TRUE	chr21:36259324A>G (rs111527738)	0.00033138	FALSE	0.988398	0.0512626	-0.0057321	0.00104115	0.999934	0.0033546	-0.00351838	0.0665051	0.00133913	0.00133913	TRUE	0.0317474	TRUE	0.0316922	TRUE	0.0293771	FALSE	0.573993	FALSE		FALSE	0.0661187	0.000334175	TRUE	0.012823	FALSE		TRUE	0.0317558
17829	Q9Y5H1	PCDHGA2	protocadherin gamma subfamily A, 2	[u'NM_018915']	5	140718539	140890737			chr5:141025730T>G (rs77115131)	5.87434e-14	TRUE	chr5:140719283A>T (rs150706052)	9.20339e-10	TRUE	0.758448	0.172928	-0.00515717	0.00311285	0.966441	0.0676327	0.00246939	0.1066	0.00135479	0.00135479	TRUE	0.0320733	TRUE	0.0320175	FALSE	0.0670817	FALSE	0.661923	FALSE		FALSE		3.0307e-10	TRUE	3.94722e-08	FALSE		FALSE
12324	Q8WW59	SPRYD4	SPRY domain containing 4	[u'NM_207344']	12	56862376	56863358			chr12:57055291C>T (rs2950390)	1.68648e-210	TRUE	chr12:56863243A>G (rs541930564)	0.00310491	FALSE	0.215595	0.0145735	0.00433786	0.0147517	0.306445	0.0518494	-0.00266822	0.128933	0.00135648	0.00135648	TRUE	0.0320733	TRUE	0.0320175	FALSE	0.194912	FALSE	0.702176	FALSE		FALSE	0.0667843	0.0150892	FALSE	0.200278	FALSE		FALSE	0.264737
2321	O95872	GPANK1	G-patch domain and ankyrin repeats 1	[u'NM_033177']	6	31630046	31632255			chr6:31370367G>A (rs3763288)	8.90365e-135	TRUE	chr6:31630318C>G (rs28732158)	4.31127e-13	TRUE	0.700655	0.333929	0.000109827	0.972786	0.979941	0.102666	-0.00608454	0.000377073	0.0013874	0.0013874	TRUE	0.0327611	TRUE	0.0327042	FALSE	0.995478	TRUE	0.0217153	FALSE		FALSE		1.8113e-12	TRUE	3.078e-10	FALSE		FALSE
2463	P01275	GCG	glucagon	[u'NM_002054']	2	163000418	163005688			chr2:162725335A>G (rs34185330)	0.000625445	FALSE	chr2:163000675G>A (rs567281718)	0.0389359	FALSE	0.995913	0.0437583	0.00114979	0.582532	1	0.000880648	-0.00617194	0.000357183	0.00139213	0.00139213	TRUE	0.0327871	TRUE	0.0327301	FALSE	0.89436	TRUE	0.0208934	FALSE	0.162441	FALSE	0.0681539	0.468824	FALSE	0.824383	FALSE	0.894575	FALSE	0.840342
11105	Q8N7P3	CLDN22	claudin 22	[u'NM_001111319']	4	184240712	184241371			chr4:184236868G>A (rs4862155)	6.84492e-05	FALSE	chr4:184241104G>C (rs577134099)	0.00722291	FALSE	0.999083	0.0175091	0.00637308	0.000355172	1	6.79295e-05	0.000906743	0.61022	0.00139218	0.00139218	TRUE	0.0327871	TRUE	0.0327301	TRUE	0.0123313	FALSE	0.95349	FALSE	0.162441	FALSE	0.0681539	0.00125474	TRUE	0.0367022	FALSE	0.205628	FALSE	0.0711501
5160	P52756	RBM5	RNA binding motif protein 5	[u'NM_005778']	3	50127868	50155886			chr3:50174025T>C (rs2189691)	5.57499e-09	TRUE	chr3:50131229A>G (rs143299571)	0.00512365	FALSE	0.998475	0.0117194	0.00523958	0.0031062	1	3.73628e-05	0.00368579	0.0435084	0.00140024	0.00140024	TRUE	0.0329333	TRUE	0.0328761	FALSE	0.06706	FALSE	0.484109	FALSE		FALSE	0.0683546	0.0721127	FALSE	0.438551	FALSE		FALSE	0.492376
14764	Q9C000	NLRP1	NLR family pyrin domain containing 1	[u'NM_033004']	17	5418077	5487277			chr17:4953756G>A (rs72828872)	1.93804e-20	TRUE	chr17:5436263C>T (rs2301582)	2.42054e-05	FALSE	0.466826	0.320091	-0.00538501	0.00341209	0.908956	0.197628	-0.00523876	0.00396642	0.00140779	0.00140779	TRUE	0.0330673	TRUE	0.0330098	FALSE	0.0709962	FALSE	0.128235	FALSE		FALSE	0.0684849	0.140003	FALSE	0.567549	FALSE		FALSE	0.610133
14323	Q9BTP7	FAAP24	Fanconi anemia core complex associated protein 24	[u'NM_152266']	19	33464103	33467585			chr19:33090353A>G (rs12462871)	5.85204e-21	TRUE	chr19:33467413C>T (rs2304103)	9.61926e-05	FALSE	0.806908	0.376481	-0.00649825	0.0003254	1.00364	0.0782387	-0.000147265	0.949725	0.00141083	0.00141083	TRUE	0.0330702	TRUE	0.0330127	TRUE	0.0114539	FALSE	0.993972	FALSE		FALSE	0.0684849	0.000211556	TRUE	0.00888188	FALSE		TRUE	0.0243924
4773	P47974	ZFP36L2	ZFP36 ring finger protein like 2	[u'NM_006887']	2	43451461	43453454			chr2:43451957G>A (rs149290349)	1.40138e-07	TRUE	chr2:43451957G>A (rs149290349)	1.40138e-07	TRUE	0.909973	0.153584	-0.00545334	0.00211953	0.998242	0.0216344	-0.00391547	0.0238693	0.00141162	0.00141162	TRUE	0.0330702	TRUE	0.0330127	FALSE	0.050984	FALSE	0.371036	FALSE		FALSE		4.0068e-05	TRUE	0.00209045	FALSE		FALSE
9084	Q6PKC3	TXNDC11	thioredoxin domain containing 11	[u'NM_015914']	16	11773054	11836586			chr16:11412623G>A (rs72773829)	0.00105889	FALSE	chr16:11773368C>T (rs561506406)	0.0206407	FALSE	0.812587	0.0904606	0.00254557	0.127083	0.973909	0.0449992	0.00471951	0.00498	0.00142005	0.00142005	TRUE	0.0332239	TRUE	0.0331662	FALSE	0.566152	FALSE	0.147121	FALSE	0.163948	FALSE	0.0687391	0.807751	FALSE	0.945904	FALSE	0.966979	FALSE	0.950541
14996	Q9H190	SDCBP2	syndecan binding protein 2	[u'NM_080489']	20	1291088	1301060			chr20:1600524T>C (rs1535882)	2.11161e-82	TRUE	chr20:1293322C>T (rs41280300)	7.64308e-07	FALSE	0.378953	0.321853	-0.00269346	0.101373	0.932458	0.194838	-0.00600966	0.000588732	0.00145492	0.00145492	TRUE	0.0339522	TRUE	0.0338932	FALSE	0.51662	TRUE	0.0314002	FALSE		FALSE	0.070038	7.13351e-05	TRUE	0.00348721	FALSE		TRUE	0.0115199
11844	Q8TA94	ZNF563	zinc finger protein 563	[u'NM_145276']	19	12429411	12444296			chr19:12637762T>C (rs545616046)	0.000358508	FALSE	chr19:12430520C>T (rs199930053)	0.00336421	FALSE	0.943182	0.194411	-0.00580053	0.000936881	0.999323	0.0203204	-0.00331534	0.0528232	0.00145499	0.00145499	TRUE	0.0339522	TRUE	0.0338932	TRUE	0.0271772	FALSE	0.522193	FALSE	0.166232	FALSE	0.070038	0.00268975	FALSE	0.0646808	FALSE	0.256812	FALSE	0.109715
14218	Q9BRR0	ZKSCAN3	zinc finger with KRAB and SCAN domains 3	[u'NM_024493']	6	28327364	28334059			chr6:28339478A>G (rs116537337)	1.1694e-16	TRUE	chr6:28333497T>C (rs571490028)	3.26473e-06	FALSE	0.712454	0.223933	0.00628636	0.000491564	1.00242	0.0671302	-0.00196888	0.251845	0.00146627	0.00146627	TRUE	0.0341708	TRUE	0.0341114	TRUE	0.0161835	FALSE	0.82931	FALSE		FALSE	0.0703851	0.0128882	FALSE	0.181074	FALSE		FALSE	0.244307
12357	Q8WWU7	ITLN2	intelectin 2	[u'NM_080878']	1	160914933	160924531			chr1:161182208C>G (rs11576415)	1.56027e-32	TRUE	chr1:160920966C>T (rs6680969)	0.000389273	FALSE	0.379413	0.312977	-0.0046205	0.00818914	0.85093	0.270613	-0.00504565	0.00332363	0.00147748	0.00147748	TRUE	0.0343869	TRUE	0.0343271	FALSE	0.133324	FALSE	0.114079	FALSE		FALSE	0.070623	0.103186	FALSE	0.503944	FALSE		FALSE	0.551544
2706	P05388	RPLP0	ribosomal protein lateral stalk subunit P0	[u'NM_053275']	12	120634579	120638586			chr12:121048440G>A (rs116957998)	9.24802e-16	TRUE	chr12:120637000G>C (rs181651041)	0.000301427	FALSE	0.998652	0.0269186	0.00645029	0.000311458	1	3.10536e-05	0.000431837	0.752281	0.0014794	0.0014794	TRUE	0.0343869	TRUE	0.0343271	TRUE	0.0110286	FALSE	0.97416	FALSE		FALSE	0.070623	0.000337241	TRUE	0.0129129	FALSE		TRUE	0.0318721
12194	Q8WTX9	ZDHHC1	zinc finger DHHC-type containing 1	[u'NM_013304']	16	67428572	67441678			chr16:67506115C>T (rs8063771)	2.25135e-15	TRUE	chr16:67434917C>T (rs34229857)	0.00275757	FALSE	0.95158	0.181948	-0.00538545	0.00187045	0.999426	0.0197467	0.00256571	0.142981	0.00148918	0.00148918	TRUE	0.0345692	TRUE	0.034509	TRUE	0.0465937	FALSE	0.725012	FALSE		FALSE	0.070894	0.00282738	FALSE	0.0671758	FALSE		FALSE	0.112844
8741	Q6IA17	SIGIRR	single Ig and TIR domain containing	[u'NM_021805']	11	405899	409874			chr11:198062C>G (rs11605246)	9.57997e-307	TRUE	chr11:406483T>C (rs3210908)	0.00046273	FALSE	0.438183	0.178867	-0.00519438	0.00305007	0.782296	0.221803	-0.00371303	0.0321931	0.00150026	0.00150026	TRUE	0.0347812	TRUE	0.0347207	FALSE	0.0664931	FALSE	0.42512	FALSE		FALSE	0.0712255	0.29341	FALSE	0.724141	FALSE		FALSE	0.750472
4426	P36402	TCF7	transcription factor 7 (T-cell specific, HMG-box)	[u'NM_201634']	5	133450598	133481508			chr5:133848660C>T (rs4559047)	3.56779e-21	TRUE	chr5:133451683C>A (rs5742913)	0.0141831	FALSE	0.905856	0.127742	0.00646311	0.000334081	0.997714	0.0215977	-0.000154541	0.999458	0.0015212	0.0015212	TRUE	0.0352207	TRUE	0.0351595	TRUE	0.0116902	FALSE	0.999857	FALSE		FALSE	0.0720216	0.143907	FALSE	0.575468	FALSE		FALSE	0.617741
1755	O75410	TACC1	transforming acidic coiled-coil containing protein 1	[u'NM_006283']	8	38645101	38705538			chr8:38221468T>G (rs11777811)	8.09417e-06	FALSE	chr8:38677322C>T (rs34235313)	0.00033366	FALSE	0.988329	0.0302924	0.0061293	0.000659417	0.999868	0.00262815	0.00252502	0.12554	0.00153999	0.00153999	TRUE	0.0356095	TRUE	0.0355476	TRUE	0.0202498	FALSE	0.696068	FALSE	0.171975	FALSE	0.0726515	0.000161573	TRUE	0.00710085	FALSE	0.0828456	TRUE	0.0201036
14300	Q9BT76	UPK3B	uroplakin 3B	[u'NM_030570']	7	76139970	76144565			chr7:75671175G>T (rs61303167)	9.11832e-22	TRUE	chr7:76140186T>C (rs12666503)	0.000115364	FALSE	0.229714	0.0532726	0.00566112	0.00113094	0.413779	0.0863876	-0.00540591	0.00240706	0.00154291	0.00154291	TRUE	0.0356309	TRUE	0.035569	TRUE	0.0311333	FALSE	0.090654	FALSE		FALSE	0.0726515	0.00500633	FALSE	0.0999194	FALSE		FALSE	0.155169
2229	O95562	SFT2D2	SFT2 domain containing 2	[u'NM_199344']	1	168195318	168211775			chr1:168670253A>G (rs527239555)	6.80841e-05	FALSE	chr1:168205991G>T (rs139446674)	0.00182099	FALSE	0.995114	0.061288	-0.00606574	0.000410449	0.999996	0.00200196	0.000887431	0.595559	0.00157086	0.00157086	TRUE	0.0361843	TRUE	0.0361214	TRUE	0.0138195	FALSE	0.950147	FALSE	0.171975	FALSE	0.0735106	0.00123484	TRUE	0.0362987	FALSE	0.205433	FALSE	0.0707172
5511	P59827	BPIFB4	BPI fold containing family B member 4	[u'NM_182519']	20	31669333	31699240			chr20:31429865C>T (rs447749)	1.89684e-05	FALSE	chr20:31685506C>A (rs558486519)	0.00432288	FALSE	0.186273	0.159669	-0.0052594	0.00181854	0.940265	0.203372	-0.000764802	0.714229	0.00157094	0.00157094	TRUE	0.0361843	TRUE	0.0361214	TRUE	0.0455556	FALSE	0.968755	FALSE	0.171975	FALSE	0.0735106	0.0495726	FALSE	0.370554	FALSE	0.588335	FALSE	0.428853
15582	Q9HC10	OTOF	otoferlin	[u'NM_001287489']	2	26682896	26781439			chr2:26304651A>G (rs77925577)	5.05119e-05	FALSE	chr2:26700047G>A (rs201246660)	0.000686326	FALSE	0.741891	0.141459	-0.00302823	0.0971239	0.966407	0.0734309	0.00564692	0.00175411	0.00157392	0.00157392	TRUE	0.0362063	TRUE	0.0361433	FALSE	0.507875	FALSE	0.0715049	FALSE	0.171975	FALSE	0.0735106	0.385886	FALSE	0.786945	FALSE	0.878235	FALSE	0.807548
7313	Q16518	RPE65	RPE65, retinoid isomerohydrolase	[u'NM_000329']	1	68895462	68915588			chr1:68910315C>T (rs61752878)	0.000939132	FALSE	chr1:68910315C>T (rs61752878)	0.000939132	FALSE	0.993206	0.055624	-0.00604707	0.000351168	1	0.000359912	-0.000686619	0.614971	0.00158365	0.00158365	TRUE	0.0363831	TRUE	0.0363198	TRUE	0.0122161	FALSE	0.954261	FALSE	0.171975	FALSE	0.0737655	0.00130795	TRUE	0.0378247	FALSE	0.209828	FALSE	0.0732073
13774	Q96R54	OR14A2	olfactory receptor family 14 subfamily A member 2	[u'NG_002409']	1	247886404	247887345			chr1:247719769G>A (rs56043070)	9.19774e-154	TRUE	chr1:247886615G>A (rs11809582)	0.00044918	FALSE	0.76127	0.352199	0.00631854	0.000371175	0.994548	0.0688215	0.0012521	0.457913	0.00159425	0.00159425	TRUE	0.0365795	TRUE	0.0365159	TRUE	0.0126891	FALSE	0.917788	FALSE		FALSE	0.0739898	0.0126841	FALSE	0.179676	FALSE		FALSE	0.243128
3257	P12074	COX6A1	cytochrome c oxidase subunit 6A1	[u'NM_004373']	12	120875930	120878337			chr12:121048440G>A (rs116957998)	9.24802e-16	TRUE	chr12:120876238A>G (rs141919390)	0.0021652	FALSE	0.998229	0.0246735	-0.00627565	0.000332792	1	0.000139001	0.000271639	0.945484	0.00159932	0.00159932	TRUE	0.0366471	TRUE	0.0365834	TRUE	0.011668	FALSE	0.993629	FALSE		FALSE	0.0739898	0.00207353	FALSE	0.0535426	FALSE		FALSE	0.0947989
325	A6NJG6	ARGFX	arginine-fifty homeobox	[u'NM_001012659']	3	121289561	121305444			chr3:121313512G>A (Affx-36675755)	5.70865e-08	TRUE	chr3:121304933G>A (rs9813391)	0.000450251	FALSE	0.741446	0.267708	0.00582175	0.000620101	0.969328	0.105241	0.00350031	0.0393873	0.00160131	0.00160131	TRUE	0.0366471	TRUE	0.0365834	TRUE	0.0192751	FALSE	0.467452	FALSE		FALSE	0.0739898	0.313252	FALSE	0.740645	FALSE		FALSE	0.765771
16425	Q9NZJ0	DTL	denticleless E3 ubiquitin protein ligase homolog	[u'NM_016448']	1	212209233	212276279			chr1:212276212A>G (rs139304251)	1.00168e-05	FALSE	chr1:212276212A>G (rs139304251)	1.00168e-05	FALSE	0.75013	0.0293063	0.00391814	0.0269363	0.901419	0.0227489	0.00198401	0.255468	0.00161148	0.00161148	TRUE	0.0368262	TRUE	0.0367622	FALSE	0.279985	FALSE	0.82992	FALSE	0.173282	FALSE	0.0741614	0.00114457	TRUE	0.0341427	FALSE	0.193344	FALSE	0.0669681
11758	Q8NH48	OR5B3	olfactory receptor family 5 subfamily B member 3	[u'NM_001005469']	11	58169941	58170882			chr11:58034597C>G (rs56302613)	2.02632e-12	TRUE	chr11:58170143C>G (rs11229409)	0.0195839	FALSE	0.333322	0.467695	-0.00135493	0.55961	0.83588	0.360547	-0.00640055	0.000404249	0.0016136	0.0016136	TRUE	0.0368262	TRUE	0.0367622	FALSE	0.886053	TRUE	0.0230073	FALSE		FALSE	0.0741614	0.438153	FALSE	0.812862	FALSE		FALSE	0.830092
13080	Q96EP1	CHFR	checkpoint with forkhead and ring finger domains	[u'NM_001161344']	12	133418143	133463914			chr12:133051210T>C (rs112683685)	3.71208e-14	TRUE	chr12:133428242G>A (rs2306541)	1.13166e-08	TRUE	0.496541	0.271803	0.00483388	0.00606204	0.961549	0.129666	0.00442091	0.010769	0.00161533	0.00161533	TRUE	0.0368262	TRUE	0.0367622	FALSE	0.107114	FALSE	0.240802	FALSE		FALSE		0.284907	FALSE	0.718678	FALSE		FALSE
11508	Q8NF64	ZMIZ2	zinc finger MIZ-type containing 2	[u'NM_031449']	7	44795849	44807219			chr7:44870933T>C (rs10267576)	3.1549e-18	TRUE	chr7:44800176G>T (rs3735478)	3.94979e-05	FALSE	0.901308	0.0953015	0.00455814	0.0137236	0.991729	0.0286979	0.00557364	0.00217983	0.00163355	0.00163355	TRUE	0.037194	TRUE	0.0371294	FALSE	0.18788	FALSE	0.0838692	FALSE		FALSE	0.0745978	0.00370914	FALSE	0.0817065	FALSE		FALSE	0.132376
12552	Q92628	KIAA0232	KIAA0232	[u'NM_014743']	4	6826181	6882690			chr4:6891519G>C (rs11734132)	4.28857e-195	TRUE	chr4:6865521C>T (rs116439703)	3.83915e-05	FALSE	0.990927	0.0271161	-0.00568071	0.00148178	0.999942	0.00169739	-0.00327352	0.0610559	0.00164075	0.00164075	TRUE	0.0372629	TRUE	0.0371981	TRUE	0.03853	FALSE	0.552591	FALSE		FALSE	0.0745978	2.25254e-05	TRUE	0.0012719	FALSE		TRUE	0.00541078
7874	Q53H54	TRMT12	tRNA methyltransferase 12 homolog	[u'NM_017956']	8	125463169	125464512			chr8:125463544T>C (Affx-31507482)	1.14432e-06	FALSE	chr8:125463250T>C (rs3812475)	0.000298211	FALSE	0.333416	0.40692	-0.00486009	0.0039226	0.799736	0.368114	-0.00539642	0.0030685	0.00164075	0.00164075	TRUE	0.0372629	TRUE	0.0371981	FALSE	0.0793924	FALSE	0.108889	FALSE	0.174716	FALSE	0.0745978	0.599027	FALSE	0.880191	FALSE	0.929619	FALSE	0.89096
3210	P11177	PDHB	pyruvate dehydrogenase (lipoamide) beta	[u'NM_000925']	3	58413764	58419536			chr3:57918837T>C (rs56229198)	1.94909e-14	TRUE	chr3:58416525C>A (rs139242990)	0.00290363	FALSE	0.997413	0.0384184	0.00505917	0.00428711	1	5.39081e-05	0.00374827	0.0276036	0.00164663	0.00164663	TRUE	0.0373488	TRUE	0.0372839	FALSE	0.0832965	FALSE	0.400888	FALSE		FALSE	0.0745978	0.00419742	FALSE	0.088843	FALSE		FALSE	0.141234
1382	O43819	SCO2	SCO2, cytochrome c oxidase assembly protein	[u'NM_005138']	22	50962043	50962840			chr22:51104680G>A (rs9616906)	5.83761e-29	TRUE	chr22:50962782C>G (rs140523)	0.00050212	FALSE	0.737782	0.110941	0.00565712	0.00132229	0.925138	0.0974705	0.00447474	0.0115359	0.00165356	0.00165356	TRUE	0.0373785	TRUE	0.0373135	TRUE	0.0352038	FALSE	0.251333	FALSE		FALSE	0.0745978	0.389065	FALSE	0.788067	FALSE		FALSE	0.808468
2018	O94886	TMEM63A	transmembrane protein 63A	[u'NM_014698']	1	226034744	226065280			chr1:226432521G>A (rs2889537)	7.40351e-11	TRUE	chr1:226054333G>A (rs45492299)	2.97017e-08	TRUE	0.712847	0.288078	-0.00611784	0.000508975	0.983909	0.0899724	-0.00232147	0.190864	0.00165528	0.00165528	TRUE	0.0373785	TRUE	0.0373135	TRUE	0.0166337	FALSE	0.780187	FALSE		FALSE		0.767652	FALSE	0.93428	FALSE		FALSE
1033	O15118	NPC1	NPC intracellular cholesterol transporter 1	[u'NM_000271']	18	21112169	21166307			chr18:20720973G>T (rs11082304)	6.04919e-71	TRUE	chr18:21124945C>G (rs1788799)	0.000205282	FALSE	0.526745	0.1904	0.00584223	0.00142027	0.94823	0.106151	0.00406116	0.0290073	0.00165777	0.00165777	TRUE	0.0373785	TRUE	0.0373135	TRUE	0.0372007	FALSE	0.408487	FALSE		FALSE	0.0745978	0.0463278	FALSE	0.358624	FALSE		FALSE	0.417312
2343	O95967	EFEMP2	EGF containing fibulin like extracellular matrix protein 2	[u'NM_016938']	11	65634392	65639825			chr11:65390485A>C (rs1151490)	2.34404e-21	TRUE	chr11:65636053T>C (rs601314)	0.00519527	FALSE	0.770432	0.0246222	-0.00355808	0.0384348	0.863141	0.0152645	0.00572849	0.00101126	0.00165795	0.00165795	TRUE	0.0373785	TRUE	0.0373135	FALSE	0.337389	TRUE	0.0478594	FALSE		FALSE	0.0745978	0.0529998	FALSE	0.383952	FALSE		FALSE	0.442389
10423	Q8IW36	ZNF695	zinc finger protein 695	[u'NM_020394']	1	247150272	247171210			chr1:247619261T>C (rs72655371)	2.32224e-58	TRUE	chr1:247162658C>T (rs2642973)	0.000186333	FALSE	0.379543	0.104306	0.00275429	0.128919	0.758304	0.182716	0.00585138	0.000508475	0.00165842	0.00165842	TRUE	0.0373785	TRUE	0.0373135	FALSE	0.570053	TRUE	0.0280433	FALSE		FALSE	0.0745978	0.561525	FALSE	0.865418	FALSE		FALSE	0.877773
14952	Q9H0N0	RAB6C	RAB6C, member RAS oncogene family	[u'NM_032144']	2	130737689	130738450			chr2:131158228T>C (rs74268770)	0.000131986	FALSE	chr2:130738163G>A (rs4662674)	0.0193101	FALSE	0.457164	0.163913	0.00611376	0.000365361	0.785372	0.228757	0.00217753	0.218507	0.00166195	0.00166195	TRUE	0.0374107	TRUE	0.0373456	TRUE	0.0125869	FALSE	0.806234	FALSE	0.175272	FALSE	0.0745978	0.694505	FALSE	0.915557	FALSE	0.952329	FALSE	0.92332
14347	Q9BU70	TRMO	tRNA methyltransferase O	[u'NM_016481']	9	100667018	100684775			chr9:100724791T>C (rs7025609)	1.62032e-12	TRUE	chr9:100684757A>G (rs3183927)	9.13481e-11	TRUE	0.857957	0.0868161	0.00535892	0.00265808	0.988888	0.0338823	0.00277158	0.102609	0.00167575	0.00167575	TRUE	0.037651	TRUE	0.0375855	FALSE	0.0601992	FALSE	0.655842	FALSE		FALSE		0.612178	FALSE	0.886389	FALSE		FALSE
8162	Q5SQI0	ATAT1	alpha tubulin acetyltransferase 1	[u'NM_024909']	6	30594663	30614417			chr6:31076978C>G (rs2517529)	3.22331e-63	TRUE	chr6:30610758G>T (rs150614928)	0.0117438	FALSE	0.991564	0.0592846	0.00577369	0.00102765	0.99999	0.00198553	-0.00220927	0.209359	0.00167685	0.00167685	TRUE	0.037651	TRUE	0.0375855	TRUE	0.0290992	FALSE	0.798024	FALSE		FALSE	0.0750717	0.01208	FALSE	0.175238	FALSE		FALSE	0.239591
2228	O95561	C1orf105	chromosome 1 open reading frame 105	[u'NM_139240']	1	172390026	172437731			chr1:171949750T>C (rs10914144)	0	TRUE	chr1:172431386G>A (rs41310899)	7.58177e-08	TRUE	0.43904	0.19541	-0.00458321	0.00569792	0.70457	0.251706	0.000136306	0.948796	0.00168247	0.00168247	TRUE	0.0377297	TRUE	0.0376641	FALSE	0.102614	FALSE	0.993972	FALSE		FALSE		9.10678e-08	TRUE	9.55837e-06	FALSE		FALSE
7006	Q14C86	GAPVD1	GTPase activating protein and VPS9 domains 1	[u'NM_001282679']	9	128061201	128125022			chr9:128064879A>G (rs200721068)	0.000119723	FALSE	chr9:128064879A>G (rs200721068)	0.000119723	FALSE	0.993117	0.0437366	0.00568624	0.00176281	0.999994	0.00151116	0.00363358	0.0658387	0.00169742	0.00169742	TRUE	0.038017	TRUE	0.0379509	TRUE	0.0444724	FALSE	0.570565	FALSE	0.177307	FALSE	0.075796	0.0095747	FALSE	0.151533	FALSE	0.409424	FALSE	0.214056
6575	Q13330	MTA1	metastasis associated 1	[u'NM_001203258']	14	105886373	105936549			chr14:105760245A>G (rs66777564)	6.98492e-55	TRUE	chr14:105930406G>A (rs4983413)	0.000451919	FALSE	0.7454	0.0504651	-0.00596495	0.000645304	0.886331	0.0170341	0.00620669	0.000357723	0.0017112	0.0017112	TRUE	0.0382776	TRUE	0.038211	TRUE	0.019885	TRUE	0.0208934	FALSE		FALSE	0.0762145	0.330941	FALSE	0.752189	FALSE		FALSE	0.77598
5786	P78337	PITX1	paired like homeodomain 1	[u'NM_002653']	5	134364472	134369571			chr5:133897000C>T (rs4958190)	1.81206e-10	TRUE	chr5:134364518C>G (rs479632)	0.0171504	FALSE	0.887023	0.128586	-0.00161611	0.358336	0.990116	0.0387726	-0.00635786	0.000366826	0.00174411	0.00174411	TRUE	0.0389648	TRUE	0.0388971	FALSE	0.797293	TRUE	0.0212164	FALSE		FALSE	0.0774227	0.0518598	FALSE	0.379858	FALSE		FALSE	0.438161
10870	Q8N3D4	EHBP1L1	EH domain binding protein 1 like 1	[u'XM_170658']	11	65343774	65359770			chr11:65390485A>C (rs1151490)	2.34404e-21	TRUE	chr11:65347645C>T (rs78892911)	0.00017529	FALSE	0.614742	0.046951	0.00596936	0.000599083	0.873048	0.0144388	-0.0060238	0.000693209	0.00174729	0.00174729	TRUE	0.038987	TRUE	0.0389192	TRUE	0.0187198	TRUE	0.0360453	FALSE		FALSE	0.0774227	0.103832	FALSE	0.505143	FALSE		FALSE	0.552564
4272	P32780	GTF2H1	general transcription factor IIH subunit 1	[u'NM_005316']	11	18354622	18387413			chr11:18387342A>G (rs61754646)	0.000102859	FALSE	chr11:18387342A>G (rs61754646)	0.000114285	FALSE	0.994244	0.0382209	-0.00623425	0.000377596	0.999988	0.00151518	-0.000609089	0.689623	0.00175987	0.00175987	TRUE	0.0392188	TRUE	0.0391506	TRUE	0.0128592	FALSE	0.965333	FALSE	0.182097	FALSE	0.0777811	0.000117544	TRUE	0.00530971	FALSE	0.0645316	TRUE	0.0156379
16919	Q9UI42	CPA4	carboxypeptidase A4	[u'NM_016352']	7	129933021	129962513			chr7:129632251C>T (rs62489408)	2.20898e-10	TRUE	chr7:129938598G>T (rs34587586)	0.000665254	FALSE	0.344876	0.456914	-0.00642495	0.000379988	0.85707	0.34084	-0.00235253	0.214998	0.00178669	0.00178669	TRUE	0.0397667	TRUE	0.0396976	TRUE	0.0129002	FALSE	0.804913	FALSE		FALSE	0.0786437	0.806381	FALSE	0.945323	FALSE		FALSE	0.949993
8112	Q5K651	SAMD9	sterile alpha motif domain containing 9	[u'NM_017654']	7	92730644	92735410			chr7:92704436G>A (rs34399664)	0.000299627	FALSE	chr7:92733766C>A (rs10279499)	0.0010765	FALSE	0.820925	0.236616	0.00611752	0.000470069	1.01105	0.0343137	-0.0035578	0.0352849	0.00179294	0.00179294	TRUE	0.0398087	TRUE	0.0397395	TRUE	0.0155513	FALSE	0.444216	FALSE	0.183785	FALSE	0.0786437	0.0156194	FALSE	0.203757	FALSE	0.442993	FALSE	0.268035
7423	Q16853	AOC3	amine oxidase, copper containing 3	[u'NM_003734']	17	41003361	41008564			chr17:40772288T>C (rs35635959)	1.44663e-08	TRUE	chr17:41004637G>A (rs33986943)	0.000235288	FALSE	0.82397	0.31149	-0.00653788	0.000376664	0.992159	0.0720094	-0.00126664	0.510154	0.00179305	0.00179305	TRUE	0.0398087	TRUE	0.0397395	TRUE	0.012852	FALSE	0.929685	FALSE		FALSE	0.0786437	0.403825	FALSE	0.794164	FALSE		FALSE	0.813386
15179	Q9H3Z7	ABHD16B	abhydrolase domain containing 16B	[u'NM_080622']	20	62492894	62494300			chr20:62595547C>T (rs6062599)	4.08325e-09	TRUE	chr20:62493978G>A (rs74444574)	0.000500612	FALSE	0.867839	0.306671	0.00607789	0.000561437	0.99824	0.0467353	0.0021257	0.241738	0.00180229	0.00180229	TRUE	0.0399641	TRUE	0.0398947	TRUE	0.0179207	FALSE	0.822476	FALSE		FALSE	0.0788489	0.000795863	TRUE	0.0256792	FALSE		FALSE	0.0541907
13346	Q96JL9	ZNF333	zinc finger protein 333	[u'NM_032433']	19	14804304	14830134			chr19:14486544A>G (rs58881629)	6.37478e-14	TRUE	chr19:14829749C>T (rs3764626)	0.0013569	FALSE	0.574258	0.362096	0.00616655	0.000515706	0.945992	0.181915	0.00293786	0.102747	0.00182927	0.00182927	TRUE	0.040512	TRUE	0.0404416	TRUE	0.016792	FALSE	0.655842	FALSE		FALSE	0.0798272	0.0843104	FALSE	0.467028	FALSE		FALSE	0.518504
9910	Q7Z7A3	CTU1	cytosolic thiouridylase subunit 1	[u'NM_145232']	19	51601861	51607826			chr19:52022033T>C (rs17239287)	0.000304002	FALSE	chr19:51602055G>A (rs574640569)	0.0707734	FALSE	0.835304	0.1572	-0.00349539	0.0580837	0.992661	0.0400008	-0.00577761	0.00145724	0.00184704	0.00184704	TRUE	0.0408549	TRUE	0.0407839	FALSE	0.407774	FALSE	0.062402	FALSE	0.187577	FALSE	0.0803999	0.711034	FALSE	0.920393	FALSE	0.953333	FALSE	0.927712
11465	Q8NEK8	FAM46D	family with sequence similarity 46 member D	[u'NM_152630']	X	79698039	79699205			chrX:80069824T>C (rs145445891)	1.71746e-08	TRUE	chrX:79698593C>G (rs1113265)	0.000490898	FALSE	0.564179	0.199741	-0.00435577	0.00260503	0.756011	0.195273	0.0132388	0.000682925	0.00185588	0.00185588	TRUE	0.0409995	TRUE	0.0409282	FALSE	0.0594849	TRUE	0.0357812	FALSE		FALSE	0.0805816	0.0425031	FALSE	0.343055	FALSE		FALSE	0.401424
1888	O75864	PPP1R37	protein phosphatase 1 regulatory subunit 37	[u'NM_173634']	19	45596584	45649727			chr19:45715680T>C (rs11083767)	9.08377e-145	TRUE	chr19:45596635A>G (rs75282681)	1.50281e-08	TRUE	0.967253	0.0513426	-0.00458492	0.00959897	0.998687	0.00813484	-0.00493307	0.00442294	0.00186305	0.00186305	TRUE	0.0411071	TRUE	0.0410356	FALSE	0.14955	FALSE	0.137343	FALSE		FALSE		0.00454693	FALSE	0.0929334	FALSE		FALSE
12715	Q969F1	GTF3C6	general transcription factor IIIC subunit 6	[u'NM_138408']	6	111279973	111288990			chr6:110821915G>A (rs2188553)	3.33746e-08	TRUE	chr6:111288941T>C (rs41289884)	0.00115913	FALSE	0.958435	0.136864	0.00586998	0.00176221	0.999971	0.00338172	0.00320413	0.0790932	0.00186723	0.00186723	TRUE	0.0411484	TRUE	0.0410768	TRUE	0.0444724	FALSE	0.605885	FALSE		FALSE	0.0808713	0.00114695	TRUE	0.0341427	FALSE		FALSE	0.0669681
1187	O43150	ASAP2	ArfGAP with SH3 domain, ankyrin repeat and PH domain 2	[u'NM_003887']	2	9347234	9543453			chr2:9597711A>G (rs7563042)	2.57729e-05	FALSE	chr2:9528536G>C (rs2715860)	0.000555791	FALSE	0.957584	0.0371548	-0.00428074	0.013264	0.995655	0.0125099	-0.00555297	0.00162697	0.00188085	0.00188085	TRUE	0.0413973	TRUE	0.0413253	FALSE	0.184815	FALSE	0.0675591	FALSE	0.189258	FALSE	0.0812574	0.960412	FALSE	0.993009	FALSE	0.996342	FALSE	0.994003
2034	O94919	ENDOD1	endonuclease domain containing 1	[u'NM_015036']	11	94823092	94862740		0	chr11:94829514G>T (rs2509814)	1.14382e-32	TRUE	chr11:94862577G>T (rs3740861)	2.29264e-05	FALSE	0.447069	0.453413	0.00604052	0.000442015	0.912292	0.271836	0.00256293	0.158276	0.00189821	0.00189821	TRUE	0.0416833	TRUE	0.0416108	TRUE	0.014743	FALSE	0.740922	FALSE		FALSE	0.0815106	0.000382905	TRUE	0.0141746	FALSE		TRUE	0.0344914
18010	Q9Y6N6	LAMC3	laminin subunit gamma 3	[u'NM_006059']	9	133884602	133967171			chr9:133942844T>C (rs12553829)	0.000124886	FALSE	chr9:133936571C>G (rs3739510)	0.000280801	FALSE	0.676163	0.0619694	0.000690232	0.636634	0.944109	0.0504796	0.00619035	0.000400694	0.00190052	0.00190052	TRUE	0.0416833	TRUE	0.0416108	FALSE	0.91297	TRUE	0.0228781	FALSE	0.189499	FALSE	0.0815106	0.121569	FALSE	0.539323	FALSE	0.710393	FALSE	0.584362
14389	Q9BUZ4	TRAF4	TNF receptor associated factor 4	[u'NM_145751']	17	27071131	27076592			chr17:27568780T>C (rs2041156)	7.82554e-94	TRUE	chr17:27075334G>A (rs35932778)	0.00141369	FALSE	0.989313	0.0711819	-0.00586369	0.000921879	0.999955	0.004008	0.00209905	0.326845	0.00190086	0.00190086	TRUE	0.0416833	TRUE	0.0416108	TRUE	0.0268733	FALSE	0.871097	FALSE		FALSE	0.0815106	0.000955625	TRUE	0.0296543	FALSE		FALSE	0.0609872
3679	P20248	CCNA2	cyclin A2	[u'NM_001237']	4	122738796	122744783			chr4:123192240A>C (rs45608936)	2.66352e-18	TRUE	chr4:122742217T>C (rs769242)	0.000611183	FALSE	0.718994	0.0278754	-0.00152591	0.423236	0.838385	0.0529246	-0.00575887	0.00076447	0.00191396	0.00191396	TRUE	0.0419189	TRUE	0.041846	FALSE	0.828458	TRUE	0.0390336	FALSE		FALSE	0.081869	0.000654069	TRUE	0.0221033	FALSE		TRUE	0.0489127
5494	P59536	TAS2R41	taste 2 receptor member 41	[u'NM_176883']	7	143174966	143175886			chr7:143083411G>A (rs4725616)	0.000255938	FALSE	chr7:143175345C>T (rs10278721)	0.00308272	FALSE	0.587913	0.429756	-0.00360014	0.0335519	0.939753	0.210969	-0.00559553	0.000864746	0.00192882	0.00192882	TRUE	0.0421925	TRUE	0.0421192	FALSE	0.315186	TRUE	0.0430296	FALSE	0.190588	FALSE	0.0823009	0.37215	FALSE	0.777184	FALSE	0.869409	FALSE	0.798552
7348	Q16602	CALCRL	calcitonin receptor like receptor	[u'NM_005795']	2	188210914	188250322			chr2:188245439A>G (rs61739909)	1.19197e-05	FALSE	chr2:188245439A>G (rs61739909)	1.19197e-05	FALSE	0.360581	0.0321585	-0.00609422	0.000590584	0.485474	0.0489315	0.00623386	0.000413527	0.00195389	0.00195389	TRUE	0.0426886	TRUE	0.0426143	TRUE	0.0186175	TRUE	0.0234604	FALSE	0.191341	FALSE	0.0831652	1.49578e-05	TRUE	0.00090166	TRUE	0.0254115	TRUE	0.0045385
12025	Q8TD31	CCHCR1	coiled-coil alpha-helical rod protein 1	[u'NM_019052']	6	31110372	31124815			chr6:31370367G>A (rs3763288)	8.90365e-135	TRUE	chr6:31116245C>T (rs130069)	1.4189e-13	TRUE	0.428971	0.284498	-0.00449475	0.00800236	1.0258	0.0979198	-0.0035337	0.0417453	0.00197467	0.00197467	TRUE	0.0430899	TRUE	0.043015	FALSE	0.131243	FALSE	0.477517	FALSE		FALSE		1.79374e-15	TRUE	4.10329e-13	FALSE		FALSE
14005	Q99689	FEZ1	fasciculation and elongation protein zeta 1	[u'NM_005103']	11	125315994	125359673			chr11:125744572C>T (rs570924)	2.50135e-11	TRUE	chr11:125351472A>T (rs597570)	0.00217551	FALSE	0.822322	0.228591	0.00605535	0.000521087	0.988209	0.0653471	0.000464212	0.885093	0.00199478	0.00199478	TRUE	0.0434754	TRUE	0.0433998	TRUE	0.0168747	FALSE	0.985684	FALSE		FALSE	0.0846972	0.30423	FALSE	0.735022	FALSE		FALSE	0.760863
15188	Q9H467	CUEDC2	CUE domain containing 2	[u'NM_024040']	10	104183186	104184945			chr10:103799542C>T (rs12413996)	0.000464125	FALSE	chr10:104184315C>T (rs201476465)	0.000895069	FALSE	0.995305	0.0411411	0.00554244	0.00095221	0.999999	0.000925148	0.00249182	0.180002	0.00201276	0.00201276	TRUE	0.0438047	TRUE	0.0437286	TRUE	0.0274875	FALSE	0.769729	FALSE	0.195236	FALSE	0.0851291	0.0162604	FALSE	0.20903	FALSE	0.446348	FALSE	0.27383
4003	P26885	FKBP2	FK506 binding protein 2	[u'NM_004470']	11	64009860	64011498			chr11:64027379C>T (rs112008487)	1.08124e-10	TRUE	chr11:64009879G>A (rs4672)	0.000395296	FALSE	0.947833	0.118978	-0.00581253	0.00100605	0.998495	0.0177882	-0.00346564	0.0603562	0.0020148	0.0020148	TRUE	0.0438047	TRUE	0.0437286	TRUE	0.0285331	FALSE	0.550812	FALSE		FALSE	0.0851291	0.000408149	TRUE	0.0149026	FALSE		TRUE	0.0356746
14425	Q9BVJ6	UTP14A	UTP14A small subunit processome component	[u'NM_006649']	X	129040187	129063581			chrX:129095839T>C (rs73633938)	4.93765e-22	TRUE	chrX:129058882T>C (rs2281278)	3.92772e-13	TRUE	0.977469	0.0509653	0.000155773	0.00295218	0.995781	0.0180169	0.0137436	0.00114803	0.00203116	0.00203116	TRUE	0.0440659	TRUE	0.0439893	FALSE	0.0650757	FALSE	0.0527928	FALSE		FALSE		0.00407614	FALSE	0.0871456	FALSE		FALSE
9249	Q6UXK2	ISLR2	immunoglobulin superfamily containing leucine rich repeat 2	[u'NM_020851']	15	74425096	74427330			chr15:74818132A>G (rs8040745)	1.10845e-10	TRUE	chr15:74425505C>T (rs3889598)	0.0042934	FALSE	0.982306	0.0944555	-0.00458868	0.00526516	0.999906	0.0064803	-0.0041757	0.0174234	0.00203176	0.00203176	TRUE	0.0440659	TRUE	0.0439893	FALSE	0.0972799	FALSE	0.31111	FALSE		FALSE	0.0856089	0.00364639	FALSE	0.0807227	FALSE		FALSE	0.131384
15534	Q9HB96	FANCE	Fanconi anemia complementation group E	[u'NM_021922']	6	35420323	35434119			chr6:35330898T>C (rs6457815)	7.81601e-11	TRUE	chr6:35427497A>G (rs764652720)	0.000443167	FALSE	0.960229	0.107496	-0.00587156	0.000562792	0.999701	0.00943627	-0.00160507	0.328671	0.00203607	0.00203607	TRUE	0.0441057	TRUE	0.044029	TRUE	0.0179318	FALSE	0.872527	FALSE		FALSE	0.0856089	0.01018	FALSE	0.156993	FALSE		FALSE	0.219804
15335	Q9H799	C5orf42	chromosome 5 open reading frame 42	[u'NM_023073']	5	37107707	37247800			chr5:36985130T>G (rs747296657)	0.00378397	FALSE	chr5:37169266C>T (rs147451628)	0.00446724	FALSE	0.781067	0.384863	-0.00400531	0.0208109	0.933266	0.158989	-0.00582922	0.00076472	0.00204866	0.00204866	TRUE	0.0443246	TRUE	0.0442476	FALSE	0.241387	TRUE	0.0390336	FALSE	0.195236	FALSE	0.0859293	0.0378907	FALSE	0.329962	FALSE	0.557845	FALSE	0.391928
12982	Q96D21	RASD2	RASD family member 2	[u'NM_014310']	22	35942857	35948076			chr22:35664327T>C (rs2235147)	2.22834e-06	FALSE	chr22:35942878G>A (rs77211000)	0.0212872	FALSE	0.999649	0.010764	0.00173692	0.309153	1	1.84442e-06	0.00598241	0.000767449	0.00206385	0.00206385	TRUE	0.044567	TRUE	0.0444895	FALSE	0.764766	TRUE	0.039061	FALSE	0.195236	FALSE	0.0861906	0.328555	FALSE	0.751478	FALSE	0.851324	FALSE	0.775486
6728	Q13797	ITGA9	integrin subunit alpha 9	[u'NM_002207']	3	37493866	37860477			chr3:37996477T>G (rs9311171)	4.91151e-06	FALSE	chr3:37574951G>A (rs267561)	0.000702659	FALSE	0.199191	0.326923	0.00361316	0.0404861	0.675205	0.436646	0.00601795	0.000782998	0.00206486	0.00206486	TRUE	0.044567	TRUE	0.0444895	FALSE	0.346016	TRUE	0.0396259	FALSE	0.195236	FALSE	0.0861906	0.297768	FALSE	0.728294	FALSE	0.837374	FALSE	0.754525
6633	Q13480	GAB1	GRB2 associated binding protein 1	[u'NM_002039']	4	144258342	144390339			chr4:144545408G>C (rs532965122)	0.000811704	FALSE	chr4:144387374G>A (rs759346451)	0.00855629	FALSE	0.986371	0.0608433	0.00563252	0.00131049	0.999942	0.00249004	-0.00205239	0.228953	0.00208726	0.00208726	TRUE	0.044996	TRUE	0.0449177	TRUE	0.0349942	FALSE	0.813946	FALSE	0.195667	FALSE	0.0869155	0.00641986	FALSE	0.116412	FALSE	0.361487	FALSE	0.172677
12403	Q8WXH6	RAB40A	RAB40A, member RAS oncogene family	[u'NM_080879']	X	102754854	102755684			chrX:102909352G>T (rs6616493)	5.06099e-12	TRUE	chrX:102755551T>A (rs1180895)	0.00329481	FALSE	0.634257	0.444846	-0.0136052	0.000462783	0.845439	0.332249	0.00575097	0.0121388	0.00212201	0.00212201	TRUE	0.0456899	TRUE	0.0456105	TRUE	0.0153494	FALSE	0.257216	FALSE		FALSE	0.0881503	0.00988341	FALSE	0.154693	FALSE		FALSE	0.21775
676	O00189	AP4M1	adaptor related protein complex 4 mu 1 subunit	[u'NM_004722']	7	99699338	99704502			chr7:100172858C>T (rs3197597)	9.18086e-20	TRUE	chr7:99702947G>A (rs41280968)	0.00193118	FALSE	0.877419	0.23995	0.00429172	0.0124472	0.994737	0.0496855	0.00505815	0.00342708	0.00212828	0.00212828	TRUE	0.0457695	TRUE	0.0456899	FALSE	0.178434	FALSE	0.115243	FALSE		FALSE	0.0881984	0.0148038	FALSE	0.197861	FALSE		FALSE	0.262328
17089	Q9UKN7	MYO15A	myosin XVA	[u'NM_016239']	17	18022115	18082181			chr17:18167770C>T (rs537454109)	2.07771e-09	TRUE	chr17:18047189G>A (rs2272571)	7.13714e-05	FALSE	0.552539	0.112111	-0.00621124	0.000550504	0.934313	0.0915324	0.000665977	0.614992	0.00213984	0.00213984	TRUE	0.0459628	TRUE	0.0458828	TRUE	0.0176909	FALSE	0.954261	FALSE		FALSE	0.0884597	0.00553754	FALSE	0.106295	FALSE		FALSE	0.161855
6282	Q08629	SPOCK1	SPARC/osteonectin, cwcv and kazal like domains proteoglycan 1	[u'NM_004598']	5	136314346	136834247			chr5:136153830A>G (rs17170662)	0.000328617	FALSE	chr5:136324207C>T (rs145057831)	0.0176592	FALSE	0.987347	0.0657877	0.000341681	0.851947	0.999975	0.00230264	-0.00613157	0.000487941	0.00214663	0.00214663	TRUE	0.046053	TRUE	0.045973	FALSE	0.969138	TRUE	0.0271631	FALSE	0.197676	FALSE	0.0884597	0.389285	FALSE	0.788335	FALSE	0.878773	FALSE	0.808731
11626	Q8NGF3	OR51D1	olfactory receptor family 51 subfamily D member 1	[u'NM_001004751']	11	4661021	4661992			chr11:4179020G>A (rs11601510)	8.95167e-10	TRUE	chr11:4661568A>G (rs61746547)	0.0045103	FALSE	0.66041	0.337603	-0.00508296	0.00393183	0.982691	0.106429	-0.00260539	0.109355	0.00215476	0.00215476	TRUE	0.0461229	TRUE	0.0460427	FALSE	0.0794889	FALSE	0.668515	FALSE		FALSE	0.0884597	0.0339116	FALSE	0.311716	FALSE		FALSE	0.374881
10941	Q8N4L4	SPEM1	spermatid maturation 1	[u'NM_199339']	17	7323704	7324921			chr17:7358520C>T (rs2302761)	2.37473e-10	TRUE	chr17:7324788G>A (rs33989543)	0.00810536	FALSE	0.904444	0.221783	0.00580786	0.00106759	0.997309	0.0372769	-0.00122848	0.502675	0.00215506	0.00215506	TRUE	0.0461229	TRUE	0.0460427	TRUE	0.0298506	FALSE	0.929384	FALSE		FALSE	0.0884597	0.0275174	FALSE	0.277577	FALSE		FALSE	0.340838
2241	O95625	ZBTB11	zinc finger and BTB domain containing 11	[u'NM_014415']	3	101370013	101395758			chr3:100970412T>C (rs76565983)	2.17638e-06	FALSE	chr3:101370529TA>T (rs777241992)	0.0030422	FALSE	0.278023	0.374454	-0.00620452	0.000476243	0.776134	0.346068	-0.00254018	0.165236	0.00218552	0.00218552	TRUE	0.0466755	TRUE	0.0465944	TRUE	0.0157081	FALSE	0.750672	FALSE	0.197676	FALSE	0.0891779	0.548239	FALSE	0.85932	FALSE	0.918129	FALSE	0.872231
8476	Q5VV43	KIAA0319	KIAA0319	[u'NM_014809']	6	24547396	24601331			chr6:25035493T>C (rs73384173)	6.29847e-07	FALSE	chr6:24551664T>C (rs807534)	0.000395712	FALSE	0.621727	0.0773077	0.0056324	0.00192871	0.849129	0.0796751	0.00234191	0.152043	0.00218612	0.00218612	TRUE	0.0466755	TRUE	0.0465944	TRUE	0.0479111	FALSE	0.733592	FALSE	0.197676	FALSE	0.0891779	0.260186	FALSE	0.700332	FALSE	0.818291	FALSE	0.729441
9447	Q6ZS27	ZNF662	zinc finger protein 662	[u'NM_207404']	3	42949607	42956843			chr3:42675227C>T (rs201338159)	2.54922e-05	FALSE	chr3:42955899T>G (rs149596515)	0.00236095	FALSE	0.949918	0.190171	-0.00406966	0.0213579	0.999879	0.0115866	0.00449985	0.0114684	0.00219223	0.00219223	TRUE	0.0467148	TRUE	0.0466336	FALSE	0.245107	FALSE	0.250365	FALSE	0.197676	FALSE	0.0891779	0.0965735	FALSE	0.49037	FALSE	0.677125	FALSE	0.538961
15424	Q9H936	SLC25A22	solute carrier family 25 member 22	[u'NM_001191060']	11	791918	795006			chr11:308065T>C (rs9704108)	1.0518e-22	TRUE	chr11:792692G>C (rs111277421)	5.06039e-05	FALSE	0.976565	0.0662362	0.00605089	0.00105145	0.999547	0.00523025	0.00270824	0.115963	0.0021932	0.0021932	TRUE	0.0467148	TRUE	0.0466336	TRUE	0.0295135	FALSE	0.680091	FALSE		FALSE	0.0891779	0.00672322	FALSE	0.120203	FALSE		FALSE	0.177253
4024	P27635	RPL10	ribosomal protein L10	[u'NM_006013']	X	153626861	153629192			chrX:153584885C>A (rs2239469)	0.000152284	FALSE	chrX:153629155A>G (rs868992861)	0.00079871	FALSE	0.704344	0.0774549	-0.00179999	0.000918706	0.829913	0.077959	0.0102978	0.00455374	0.00220405	0.00220405	TRUE	0.04689	TRUE	0.0468084	TRUE	0.0268247	FALSE	0.140104	FALSE	0.197676	FALSE	0.0894088	0.218992	FALSE	0.661276	FALSE	0.795584	FALSE	0.69444
4312	P34897	SHMT2	serine hydroxymethyltransferase 2	[u'NM_005412']	12	57623562	57628141			chr12:57236935C>T (rs10876934)	1.5998e-30	TRUE	chr12:57624701C>T (rs73338162)	0.000557159	FALSE	0.978447	0.131391	0.00607751	0.000567385	0.999955	0.00758898	-0.000635989	0.690905	0.0022185	0.0022185	TRUE	0.0470904	TRUE	0.0470086	TRUE	0.0180137	FALSE	0.965902	FALSE		FALSE	0.0895849	0.000587681	TRUE	0.0203611	FALSE		TRUE	0.0466236
7685	Q3SY84	KRT71	keratin 71	[u'NM_033448']	12	52938319	52946861			chr12:53296852A>G (rs61927889)	5.09543e-06	FALSE	chr12:52944023C>A (rs199845547)	0.0101039	FALSE	0.357485	0.212142	-0.000804576	0.640418	0.870569	0.233962	-0.00613511	0.000494078	0.00221876	0.00221876	TRUE	0.0470904	TRUE	0.0470086	FALSE	0.913819	TRUE	0.027419	FALSE	0.197676	FALSE	0.0895849	0.286226	FALSE	0.719049	FALSE	0.829051	FALSE	0.745901
6713	Q13702	RAPSN	receptor associated protein of the synapse	[u'NM_005055']	11	47459529	47470516			chr11:47448497T>C (rs11600581)	2.39266e-12	TRUE	chr11:47470345G>A (rs34312154)	0.000980193	FALSE	0.880373	0.20379	0.00386135	0.0270739	0.996385	0.0370797	0.00537258	0.0027197	0.00224146	0.00224146	TRUE	0.0474739	TRUE	0.0473913	FALSE	0.280356	FALSE	0.0994841	FALSE		FALSE	0.0901083	0.245545	FALSE	0.68575	FALSE		FALSE	0.716138
18049	Q9Y6Z7	COLEC10	collectin subfamily member 10	[u'NM_001324095']	8	120079521	120118427			chr8:120118213G>A (rs144470411)	0.000326027	FALSE	chr8:120118213G>A (rs144470411)	0.000326027	FALSE	0.99469	0.0480804	-0.000793606	0.587054	0.999998	0.000656379	-0.0061415	0.000522369	0.00224215	0.00224215	TRUE	0.0474739	TRUE	0.0473913	FALSE	0.8966	TRUE	0.0285393	FALSE	0.197676	FALSE	0.0901083	0.269159	FALSE	0.70687	FALSE	0.82113	FALSE	0.734925
6160	Q05209	PTPN12	protein tyrosine phosphatase, non-receptor type 12	[u'NM_001131008']	7	77166864	77268594			chr7:77370662A>G (rs10441228)	0.000336665	FALSE	chr7:77247821G>A (rs9640663)	0.000702726	FALSE	0.810671	0.0930176	-0.00538819	0.00224895	0.965087	0.0532533	-0.00464684	0.0092938	0.00225287	0.00225287	TRUE	0.0476443	TRUE	0.0475615	FALSE	0.053337	FALSE	0.218531	FALSE	0.197676	FALSE	0.0903291	0.0355464	FALSE	0.318241	FALSE	0.547806	FALSE	0.38043
2416	P00751	CFB	complement factor B	[u'NM_001710']	6	31913999	31919804			chr6:31416990C>A (rs2524280)	1.34158e-132	TRUE	chr6:31914180G>A (rs641153)	3.87169e-19	TRUE	0.857577	0.172294	-0.00254984	0.126939	0.998439	0.0249776	-0.00545937	0.00151537	0.00228892	0.00228892	TRUE	0.0483494	TRUE	0.0482653	FALSE	0.566152	FALSE	0.0639689	FALSE		FALSE		2.61421e-07	TRUE	2.34399e-05	FALSE		FALSE
8954	Q6P387	C16orf46	chromosome 16 open reading frame 46	[u'NM_152337']	16	81094769	81097560			chr16:81531257C>T (rs17777180)	0.000117435	FALSE	chr16:81094951A>G (rs10459872)	0.00936503	FALSE	0.750174	0.242981	0.00596207	0.000535187	0.98362	0.072739	0.00137632	0.358553	0.00230969	0.00230969	TRUE	0.0487304	TRUE	0.0486456	TRUE	0.0172373	FALSE	0.884189	FALSE	0.201053	FALSE	0.092393	0.240615	FALSE	0.683209	FALSE	0.80818	FALSE	0.713891
16526	Q9P109	GCNT4	glucosaminyl (N-acetyl) transferase 4, core 2	[u'NM_016591']	5	74324504	74325862			chr5:74651084A>G (rs3846662)	3.73747e-10	TRUE	chr5:74324548G>A (rs3811987)	0.000217779	FALSE	0.669582	0.354681	0.00620595	0.000499315	0.964049	0.135235	0.00179546	0.387199	0.00231691	0.00231691	TRUE	0.0488249	TRUE	0.04874	TRUE	0.016348	FALSE	0.891067	FALSE		FALSE	0.0924678	0.00320136	FALSE	0.0730459	FALSE		FALSE	0.120577
5150	P52736	ZNF133	zinc finger protein 133	[u'NM_003434']	20	18286331	18297457			chr20:18459291T>C (rs117890919)	0.000101524	FALSE	chr20:18295730C>T (rs34099160)	0.00331685	FALSE	0.860392	0.131776	-0.00614274	0.000597818	0.966019	0.0274325	0.00545521	0.00189616	0.00234312	0.00234312	TRUE	0.0493189	TRUE	0.0492331	TRUE	0.0187198	FALSE	0.0753979	FALSE	0.201216	FALSE	0.0932982	0.0114911	FALSE	0.170154	FALSE	0.425136	FALSE	0.234638
5469	P58505	C21orf58	chromosome 21 open reading frame 58	[u'NM_058180']	21	47721916	47742652			chr21:47888356G>A (rs62224258)	0.000452885	FALSE	chr21:47721985A>ATGG (rs71318063)	0.00227185	FALSE	0.68776	0.253297	0.00618881	0.000611858	0.967015	0.100727	0.00265508	0.126597	0.00235221	0.00235221	TRUE	0.0494518	TRUE	0.0493658	TRUE	0.0190521	FALSE	0.698286	FALSE	0.201216	FALSE	0.0934448	0.484554	FALSE	0.831623	FALSE	0.89916	FALSE	0.847233
14770	Q9C019	TRIM15	tripartite motif containing 15	[u'NM_033229']	6	30131462	30140123			chr6:30105154A>G (rs28780086)	1.55419e-41	TRUE	chr6:30139944C>A (rs745378049)	7.29116e-26	TRUE	0.765938	0.185155	0.0045613	0.00456514	0.995044	0.0514359	0.00275052	0.121861	0.00236033	0.00236033	TRUE	0.0495642	TRUE	0.049478	FALSE	0.0872159	FALSE	0.689317	FALSE		FALSE		0.0163687	FALSE	0.209819	FALSE		FALSE
16710	Q9UBQ7	GRHPR	glyoxylate and hydroxypyruvate reductase	[u'NM_012203']	9	37422748	37436776			chr9:37785029C>A (rs549030188)	0.000695631	FALSE	chr9:37426612C>T (rs200249904)	0.0124733	FALSE	0.987538	0.0951891	0.000164029	0.903607	0.999983	0.00363188	-0.00618009	0.000531884	0.00238423	0.00238423	FALSE	0.050007	TRUE	0.0499201	FALSE	0.981656	TRUE	0.0288871	FALSE	0.201216	FALSE	0.0943698	0.763811	FALSE	0.933522	FALSE	0.960457	FALSE	0.939332
12188	Q8WTU2	SSC4D	scavenger receptor cysteine rich family member with 4 domains	[u'NM_080744']	7	76019379	76033756			chr7:75671175G>T (rs61303167)	9.11832e-22	TRUE	chr7:76029882G>A (rs546644248)	0.000445228	FALSE	0.864217	0.178235	-0.0062774	0.000551258	0.993158	0.0399352	-0.00155608	0.367399	0.00240069	0.00240069	FALSE	0.0502168	FALSE	0.0501295	TRUE	0.0176909	FALSE	0.884948	FALSE		FALSE	0.0943698	0.0226438	FALSE	0.251578	FALSE		FALSE	0.316309
17243	Q9UM00	TMCO1	transmembrane and coiled-coil domains 1	[u'NM_019026']	1	165697263	165737988			chr1:165341382G>A (rs12136601)	1.31189e-05	FALSE	chr1:165737436ACT>A (1:165737436_ACT_A)	0.0111118	FALSE	0.998021	0.0289459	-0.00444058	0.0101078	1	0.000180573	-0.00434017	0.0145277	0.00240311	0.00240311	FALSE	0.0502168	FALSE	0.0501295	FALSE	0.155199	FALSE	0.282406	FALSE	0.201216	FALSE	0.0943698	0.0232761	FALSE	0.254092	FALSE	0.480522	FALSE	0.318406
10668	Q8IZF3	ADGRF4	adhesion G protein-coupled receptor F4	[u'NM_153838']	6	47674982	47686175			chr6:47628558G>A (rs6904933)	3.18188e-47	TRUE	chr6:47682212G>A (rs115890838)	8.12592e-06	FALSE	0.687702	0.053661	0.00609265	0.000515276	0.845426	0.0849657	0.000621823	0.786186	0.00240435	0.00240435	FALSE	0.0502168	FALSE	0.0501295	TRUE	0.016792	FALSE	0.978748	FALSE		FALSE	0.0943698	8.88427e-06	TRUE	0.00056615	FALSE		TRUE	0.00347685
5640	P61981	YWHAG	tyrosine 3-monooxygenase/tryptophan 5-monooxygenase activation protein gamma	[u'NM_012479']	7	75958897	75988125			chr7:75671175G>T (rs61303167)	9.11832e-22	TRUE	chr7:75959343C>T (rs759611694)	0.00276542	FALSE	0.999556	0.0153311	-0.00594372	0.000598777	1	2.92967e-06	0.000859075	0.589793	0.0024055	0.0024055	FALSE	0.0502168	FALSE	0.0501295	TRUE	0.0187198	FALSE	0.948579	FALSE		FALSE	0.0943698	0.00238251	FALSE	0.0592076	FALSE		FALSE	0.102757
15149	Q9H3J6	C12orf65	chromosome 12 open reading frame 65	[u'NM_152269']	12	123738222	123741575			chr12:123311243G>A (rs77166802)	5.70261e-58	TRUE	chr12:123738264C>T (rs757148270)	0.00290988	FALSE	0.98432	0.0672467	0.0062531	0.000558486	0.999901	0.00435724	0.00116883	0.485932	0.00241213	0.00241213	FALSE	0.0502707	FALSE	0.0501833	TRUE	0.0178906	FALSE	0.926568	FALSE		FALSE	0.0943698	0.00301319	FALSE	0.0699145	FALSE		FALSE	0.116324
11649	Q8NGI7	OR10V1	olfactory receptor family 10 subfamily V member 1	[u'NM_001005324']	11	59480392	59481318			chr11:59612859T>C (rs35211634)	0.000173127	FALSE	chr11:59480969A>G (rs472177)	0.000194339	FALSE	0.0534568	0.0334115	0.00421934	0.0176511	0.175522	0.244688	-0.00565842	0.00123327	0.00241372	0.00241372	FALSE	0.0502707	FALSE	0.0501833	FALSE	0.218079	FALSE	0.0552525	FALSE	0.201216	FALSE	0.0943698	0.00101972	TRUE	0.0314246	FALSE	0.186208	FALSE	0.0641311
10050	Q86UT5	PDZD3	PDZ domain containing 3	[u'NM_024791']	11	119056872	119060198			chr11:119059404G>A (rs1815811)	0.000239189	FALSE	chr11:119059404G>A (rs1815811)	0.000239189	FALSE	0.920633	0.0777481	0.00212114	0.154925	0.987328	0.021248	0.00538658	0.00107617	0.00242163	0.00242163	FALSE	0.0503767	FALSE	0.0502891	FALSE	0.60931	FALSE	0.0501856	FALSE	0.201216	FALSE	0.0944655	0.31937	FALSE	0.745178	FALSE	0.847088	FALSE	0.769908
11950	Q8TBZ3	WDR20	WD repeat domain 20	[u'NM_181291']	14	102606261	102676214			chr14:103040087T>A (rs11628318)	8.37984e-16	TRUE	chr14:102675837G>T (rs12888595)	0.00047186	FALSE	0.988996	0.062238	-0.00612165	0.000693	0.999955	0.00333729	-0.00205384	0.303582	0.00243143	0.00243143	FALSE	0.0505215	FALSE	0.0504337	TRUE	0.0211716	FALSE	0.856278	FALSE		FALSE	0.094634	0.000464891	TRUE	0.0167577	FALSE		TRUE	0.0397858
11629	Q8NGF7	OR5B17	olfactory receptor family 5 subfamily B member 17	[u'NM_001005489']	11	58125601	58126542			chr11:58034597C>G (rs56302613)	2.02632e-12	TRUE	chr11:58125774A>G (rs55810057)	2.80841e-12	TRUE	0.278995	0.293359	0.00613675	0.000944519	0.737554	0.336339	0.000535584	0.962011	0.00243661	0.00243661	FALSE	0.0505703	FALSE	0.0504824	TRUE	0.0273098	FALSE	0.995132	FALSE		FALSE		1.91043e-12	TRUE	3.21584e-10	FALSE		FALSE
12997	Q96DC8	ECHDC3	enoyl-CoA hydratase domain containing 3	[u'NM_024693']	10	11784576	11805540			chr10:11898502G>T (rs1570695)	2.27746e-27	TRUE	chr10:11789365A>G (rs34889349)	0.000897906	FALSE	0.00381	0.00161066	0.00591559	0.000907612	0.172685	0.224857	-0.00460615	0.00927524	0.00249531	0.00249531	FALSE	0.0516818	FALSE	0.0515919	TRUE	0.0266318	FALSE	0.218531	FALSE		FALSE	0.0967101	0.0434095	FALSE	0.34563	FALSE		FALSE	0.404073
13484	Q96LW4	PRIMPOL	primase and DNA directed polymerase	[u'NM_152683']	4	185578295	185615930			chr4:185759005A>G (rs13103606)	2.54488e-13	TRUE	chr4:185615764C>A (rs14969)	1.27647e-05	FALSE	0.445861	0.043319	0.00539321	0.00212154	0.601549	0.0325079	0.000210899	0.967988	0.00249596	0.00249596	FALSE	0.0516818	FALSE	0.0515919	FALSE	0.050984	FALSE	0.995982	FALSE		FALSE	0.0967101	0.619452	FALSE	0.88848	FALSE		FALSE	0.898903
9551	Q702N8	XIRP1	xin actin binding repeat containing 1	[u'XM_093522']	3	39225408	39230936			chr3:38763831C>T (rs200584416)	0.000194063	FALSE	chr3:39228974C>A (rs200089288)	0.0056339	FALSE	0.875942	0.0548456	0.00557432	0.00157795	0.985324	0.0225631	-0.0027093	0.101984	0.00252276	0.00252276	FALSE	0.0521679	FALSE	0.0520771	TRUE	0.040519	FALSE	0.655694	FALSE	0.206697	FALSE	0.0974097	0.81728	FALSE	0.950041	FALSE	0.970324	FALSE	0.954481
9810	Q7Z4H8	KDELC2	KDEL motif containing 2	[u'NM_153705']	11	108345557	108369093			chr11:108115566CT>C (Affx-89006809)	1.87947e-05	FALSE	chr11:108357137G>A (rs74911261)	0.00471615	FALSE	0.962408	0.131532	-0.00522454	0.00201398	0.999927	0.0118008	-0.00267586	0.115481	0.00252529	0.00252529	FALSE	0.0521679	FALSE	0.0520771	TRUE	0.0493412	FALSE	0.67949	FALSE	0.206697	FALSE	0.0974097	0.00434028	FALSE	0.0909449	FALSE	0.314788	FALSE	0.143552
1494	O60449	LY75	lymphocyte antigen 75	[u'NM_002349']	2	160661558	160761193			chr2:160686816C>T (rs2556096)	5.55339e-08	TRUE	chr2:160711045G>C (rs3951216)	1.25099e-06	FALSE	0.297606	0.0889686	-0.00307282	0.093302	0.780149	0.178244	0.00550764	0.0013805	0.00253278	0.00253278	FALSE	0.052262	FALSE	0.0521711	FALSE	0.498591	FALSE	0.0602257	FALSE		FALSE	0.097481	0.000601717	TRUE	0.0207267	FALSE		TRUE	0.0470368
332	A6NJW4	LRRC3C	leucine rich repeat containing 3C	[u'NM_001195545']	17	38097777	38100984			chr17:37696852G>A (rs4794814)	3.3052e-09	TRUE	chr17:38100673C>G (rs72832968)	0.00186154	FALSE	0.955897	0.120818	-0.00392633	0.0282386	0.999234	0.0131596	-0.00507995	0.00319271	0.00255682	0.00255682	FALSE	0.0526972	FALSE	0.0526055	FALSE	0.288063	FALSE	0.111146	FALSE		FALSE	0.0981877	0.00323524	FALSE	0.0736307	FALSE		FALSE	0.121374
15610	Q9HCE0	EPG5	ectopic P-granules autophagy protein 5 homolog	[u'NM_020964']	18	43432435	43547205			chr18:43837255C>A (rs11664743)	4.38282e-23	TRUE	chr18:43469824C>T (rs182512524)	0.00265182	FALSE	0.768494	0.0938298	0.00577565	0.00107234	0.967836	0.058766	0.000589559	0.857451	0.00257007	0.00257007	FALSE	0.0528564	FALSE	0.0527645	TRUE	0.029916	FALSE	0.982851	FALSE		FALSE	0.0982753	0.218908	FALSE	0.661134	FALSE		FALSE	0.6943
1751	O75391	SPAG7	sperm associated antigen 7	[u'NM_004890']	17	4862832	4871099			chr17:4836381C>T (rs6065)	1.07663e-28	TRUE	chr17:4863328G>A (rs201256045)	0.000663467	FALSE	0.994351	0.0587535	0.00546366	0.0016632	0.999991	0.00246657	-0.00219608	0.204649	0.00257048	0.00257048	FALSE	0.0528564	FALSE	0.0527645	TRUE	0.0423796	FALSE	0.794251	FALSE		FALSE	0.0982753	0.00067027	TRUE	0.0223544	FALSE		TRUE	0.0489127
5184	P52961	ART1	ADP-ribosyltransferase 1	[u'NM_004314']	11	3680444	3685416			chr11:3923286A>G (rs10767695)	4.75199e-21	TRUE	chr11:3681519T>C (rs2280134)	0.000462672	FALSE	0.136927	0.289985	0.00471566	0.00883085	0.581149	0.466709	0.00524441	0.00314435	0.00258405	0.00258405	FALSE	0.0530741	FALSE	0.0529819	FALSE	0.140685	FALSE	0.110589	FALSE		FALSE	0.0985759	0.0472689	FALSE	0.362727	FALSE		FALSE	0.421217
8702	Q6DKI7	PVRIG	poliovirus receptor related immunoglobulin domain containing	[u'NM_024070']	7	99817534	99818871			chr7:100286435G>A (Affx-29347933)	3.30282e-22	TRUE	chr7:99817585G>T (rs7786505)	0.00147647	FALSE	0.435914	0.356326	0.0057078	0.000790489	0.760167	0.247031	0.00363681	0.0366881	0.00259632	0.00259632	FALSE	0.0532649	FALSE	0.0531722	TRUE	0.0236232	FALSE	0.453618	FALSE		FALSE	0.0988259	0.998272	FALSE	1	FALSE		FALSE	1
17303	Q9UNH5	CDC14A	cell division cycle 14A	[u'NM_033312']	1	100818511	100983833			chr1:100357178A>G (Affx-92041829)	0.00138334	FALSE	chr1:100889842C>A (rs200941208)	0.00500492	FALSE	0.98697	0.0691096	0.00441863	0.0135012	0.999997	0.00137369	0.00438054	0.0133384	0.00260609	0.00260609	FALSE	0.0534038	FALSE	0.0533109	FALSE	0.185869	FALSE	0.270627	FALSE	0.21173	FALSE	0.0989721	0.167454	FALSE	0.608176	FALSE	0.756946	FALSE	0.647248
10310	Q8IUA0	WFDC8	WAP four-disulfide core domain 8	[u'NM_130896']	20	44180668	44207886			chr20:44410837C>T (rs6130930)	8.48218e-22	TRUE	chr20:44184375T>C (rs2250860)	7.68071e-06	FALSE	0.578152	0.26085	-0.00412521	0.0163707	0.923509	0.162335	-0.0050814	0.0035572	0.00261161	0.00261161	FALSE	0.0534556	FALSE	0.0533626	FALSE	0.208333	FALSE	0.118667	FALSE		FALSE	0.0989721	0.0449186	FALSE	0.35227	FALSE		FALSE	0.410715
12735	Q969K4	ABTB1	ankyrin repeat and BTB domain containing 1	[u'NM_172027']	3	127391869	127399315			chr3:127847675C>T (rs55762931)	2.50925e-05	FALSE	chr3:127396573C>T (rs35976576)	0.00140088	FALSE	0.970987	0.13946	0.00549515	0.000883859	0.999813	0.0106162	0.00229041	0.192641	0.00263174	0.00263174	FALSE	0.0538059	FALSE	0.0537123	TRUE	0.0261937	FALSE	0.781712	FALSE	0.211949	FALSE	0.0994185	0.0023091	FALSE	0.0580298	FALSE	0.236894	FALSE	0.101618
11666	Q8NGK6	OR52I1	olfactory receptor family 52 subfamily I member 1	[u'NM_001005169']	11	4615269	4616240			chr11:4153231T>C (rs4910889)	1.82584e-13	TRUE	chr11:4615531T>A (rs543346941)	0.000434685	FALSE	0.250942	0.113689	-0.00563938	0.00173435	0.558609	0.262109	0.00217321	0.254737	0.0026349	0.0026349	FALSE	0.0538087	FALSE	0.0537151	TRUE	0.0438786	FALSE	0.82992	FALSE		FALSE	0.0994185	0.0230039	FALSE	0.252902	FALSE		FALSE	0.317521
4515	P40313	CTRL	chymotrypsin like	[u'NM_001907']	16	67963840	67965755			chr16:67506115C>T (rs8063771)	2.25135e-15	TRUE	chr16:67964203T>C (rs1134760)	0.00057033	FALSE	0.8067	0.287394	-0.0056447	0.00115355	0.986208	0.0824164	-0.00359637	0.0558165	0.0026561	0.0026561	FALSE	0.0541797	FALSE	0.0540855	TRUE	0.0315605	FALSE	0.532402	FALSE		FALSE	0.0998346	0.716259	FALSE	0.921296	FALSE		FALSE	0.928475
16829	Q9UH36	SRRD	SRR1 domain containing	[u'NM_001013694']	22	26879857	26887635			chr22:26956562G>A (rs58767350)	0.000104943	FALSE	chr22:26884039G>A (rs4820682)	0.000839893	FALSE	0.734903	0.0409568	0.00019552	0.839395	0.869466	0.0706252	0.00610061	0.000576695	0.00265954	0.00265954	FALSE	0.0541878	FALSE	0.0540936	FALSE	0.966154	TRUE	0.0309535	FALSE	0.211949	FALSE	0.0998346	0.00100533	TRUE	0.0310887	FALSE	0.186208	FALSE	0.0636896
3952	P25398	RPS12	ribosomal protein S12	[u'NM_001016']	6	133135908	133138678			chr6:133075997C>A (rs2300079)	0.000305484	FALSE	chr6:133136167C>T (rs142145207)	0.0897094	FALSE	0.997754	0.0358228	0.000342491	0.824472	1.00002	0.0015081	-0.00606987	0.000575859	0.00266675	0.00266675	FALSE	0.0542572	FALSE	0.0541628	FALSE	0.963205	TRUE	0.0309535	FALSE	0.211949	FALSE	0.0998346	1	FALSE	1	FALSE	1	FALSE	1
17346	Q9UPN3	MACF1	microtubule-actin crosslinking factor 1	[u'NM_033044']	1	39549891	39951463			chr1:40393160A>G (rs61781290)	7.0441e-19	TRUE	chr1:39914363G>C (rs668556)	0.000105405	FALSE	0.911573	0.0512546	-0.00258452	0.190218	1.0013	0.0103095	-0.00444447	0.0105665	0.00266903	0.00266903	FALSE	0.0542572	FALSE	0.0541628	FALSE	0.654998	FALSE	0.237067	FALSE		FALSE	0.0998346	0.00693571	FALSE	0.122534	FALSE		FALSE	0.179447
1383	O43820	HYAL3	hyaluronoglucosaminidase 3	[u'NM_003549']	3	50330680	50333033			chr3:50174025T>C (rs2189691)	5.57499e-09	TRUE	chr3:50332697G>A (rs13100173)	0.00220271	FALSE	0.500288	0.258192	0.00434345	0.00922487	0.888189	0.207927	0.0048492	0.00363344	0.00268252	0.00268252	FALSE	0.0544692	FALSE	0.0543745	FALSE	0.145531	FALSE	0.119863	FALSE		FALSE	0.100122	0.833176	FALSE	0.954448	FALSE		FALSE	0.958358
16841	Q9UHA7	IL36A	interleukin 36, alpha	[u'NM_014440']	2	113763449	113765618			chr2:113496453G>A (rs76036957)	1.04422e-42	TRUE	chr2:113765587A>T (rs34817588)	0.00734775	FALSE	0.716275	0.13922	-0.00333157	0.0669208	0.915025	0.0919161	0.00522	0.00402457	0.00270234	0.00270234	FALSE	0.0547917	FALSE	0.0546964	FALSE	0.432641	FALSE	0.128862	FALSE		FALSE	0.10051	0.00950066	FALSE	0.151056	FALSE		FALSE	0.213742
11575	Q8NG41	NPB	neuropeptide B	[u'NM_148896']	17	79860154	79860621			chr17:80332781G>A (rs570359521)	5.84925e-05	FALSE	chr17:79860542G>T (rs200237562)	0.353074	FALSE	0.998731	0.0172223	4.66478e-05	0.974784	1	0.000144611	-0.00579608	0.000584203	0.00270455	0.00270455	FALSE	0.0547917	FALSE	0.0546964	FALSE	0.996162	TRUE	0.0312522	FALSE	0.213154	FALSE	0.10051	0.992343	FALSE	1	FALSE	1	FALSE	1
16101	Q9NV12	TMEM140	transmembrane protein 140	[u'NM_018295']	7	134849194	134849748			chr7:134853085A>C (rs73153794)	3.34849e-09	TRUE	chr7:134849213G>A (rs3800592)	4.28271e-09	TRUE	0.289832	0.0483075	-0.00567011	0.00198205	0.513001	0.0392163	0.000402482	0.835153	0.00271687	0.00271687	FALSE	0.0549788	FALSE	0.0548832	TRUE	0.0487738	FALSE	0.980581	FALSE		FALSE		0.526242	FALSE	0.850756	FALSE		FALSE
8586	Q63HM2	PCNX4	pecanex homolog 4 (Drosophila)	[u'NM_022495']	14	60574357	60600936			chr14:60606088C>T (rs438529)	0.000302458	FALSE	chr14:60582053G>A (rs150688)	0.00122825	FALSE	0.593222	0.218809	0.00602554	0.000697045	0.876401	0.105154	-0.00581475	0.00126408	0.00273125	0.00273125	FALSE	0.0552072	FALSE	0.0551112	TRUE	0.0212587	FALSE	0.0558766	FALSE	0.213154	FALSE	0.101195	0.0478815	FALSE	0.364248	FALSE	0.583078	FALSE	0.422342
16436	Q9NZM1	MYOF	myoferlin	[u'NM_013451']	10	95066723	95241951			chr10:94958324T>C (rs913421)	0.000206905	FALSE	chr10:95107428G>A (rs11187393)	0.000971148	FALSE	0.823542	0.228034	-0.00550079	0.00225447	1.00033	0.0324634	-0.00234972	0.163969	0.00274021	0.00274021	FALSE	0.0552699	FALSE	0.0551737	FALSE	0.0533968	FALSE	0.749056	FALSE	0.213154	FALSE	0.101195	0.0160433	FALSE	0.207284	FALSE	0.445962	FALSE	0.272028
1824	O75616	ERAL1	Era like 12S mitochondrial rRNA chaperone 1	[u'NM_001317985']	17	27182053	27187568			chr17:27675226C>T (rs11653144)	0	TRUE	chr17:27182215C>G (rs557982939)	0.00021776	FALSE	0.988892	0.0779986	0.00597211	0.000888487	0.999981	0.00337065	-0.000884738	0.535348	0.00274055	0.00274055	FALSE	0.0552699	FALSE	0.0551737	TRUE	0.0262819	FALSE	0.934535	FALSE		FALSE	0.101195	1.13329e-05	TRUE	0.000707039	FALSE		TRUE	0.00400006
7443	Q17RF5	C4orf26	chromosome 4 open reading frame 26	[u'NM_178497']	4	76481293	76489646			chr4:76318022C>T (rs6820262)	2.96544e-07	TRUE	chr4:76489582G>A (rs2306174)	0.000816262	FALSE	0.768343	0.250506	-0.00586795	0.00090443	0.986601	0.0639491	0.000789777	0.667125	0.00274835	0.00274835	FALSE	0.0553644	FALSE	0.0552681	TRUE	0.0265992	FALSE	0.961247	FALSE		FALSE	0.101267	0.352545	FALSE	0.764739	FALSE		FALSE	0.787186
16928	Q9UID3	VPS51	VPS51, GARP complex subunit	[u'NM_013265']	11	64863723	64879056			chr11:65368323G>A (rs10791821)	1.11347e-07	TRUE	chr11:64875893A>G (rs202137528)	0.00033133	FALSE	0.982115	0.0782747	-0.00606044	0.000623443	0.999993	0.0023123	-0.000717839	0.732793	0.00277632	0.00277632	FALSE	0.0558426	FALSE	0.0557455	TRUE	0.0193452	FALSE	0.970975	FALSE		FALSE	0.101938	0.0457355	FALSE	0.355346	FALSE		FALSE	0.413788
11802	Q8NHQ1	CEP70	centrosomal protein 70	[u'NM_024491']	3	138213860	138291769			chr3:138378970G>C (rs603723)	7.99453e-07	FALSE	chr3:138289221C>T (rs1673607)	0.000176532	FALSE	0.791952	0.111785	0.00432698	0.0143477	0.9568	0.0705618	0.0050609	0.0034287	0.00277835	0.00277835	FALSE	0.0558426	FALSE	0.0557455	FALSE	0.19214	FALSE	0.115243	FALSE	0.214598	FALSE	0.101938	0.0980376	FALSE	0.493034	FALSE	0.677645	FALSE	0.541539
1024	O15083	ERC2	ELKS/RAB6-interacting/CAST family member 2	[u'NM_015576']	3	55717864	56469035			chr3:56849749T>C (rs1354034)	0	TRUE	chr3:56114861T>C (rs12488237)	5.78296e-21	TRUE	0.956384	0.0833266	0.00554105	0.00204956	0.999688	0.00775437	-0.00243105	0.162906	0.00278785	0.00278785	FALSE	0.0559667	FALSE	0.0558694	TRUE	0.0499696	FALSE	0.747567	FALSE		FALSE		3.27384e-21	TRUE	1.08176e-18	FALSE		FALSE
2350	O95977	S1PR4	sphingosine-1-phosphate receptor 4	[u'NM_003775']	19	3178791	3179942			chr19:3084944C>T (rs11880963)	9.01944e-10	TRUE	chr19:3179517C>T (rs61731111)	1.2009e-05	FALSE	0.96134	0.15366	0.00593316	0.000604649	1.00002	0.00637498	0.000155138	0.95687	0.0027908	0.0027908	FALSE	0.0559667	FALSE	0.0558694	TRUE	0.0188606	FALSE	0.994381	FALSE		FALSE	0.102178	2.08895e-05	TRUE	0.00120236	FALSE		TRUE	0.00537479
12611	Q92826	HOXB13	homeobox B13	[u'NM_006361']	17	46804155	46805955			chr17:46608184G>GGGGCGCTGT (rs534792734)	5.54734e-05	FALSE	chr17:46805705C>T (rs138213197)	0.0617835	FALSE	0.995746	0.0575299	0.00284646	0.114793	1	4.05217e-05	0.00557049	0.00211784	0.00280201	0.00280201	FALSE	0.0561284	FALSE	0.0560308	FALSE	0.544059	FALSE	0.0820158	FALSE	0.214912	FALSE	0.102371	0.0697418	FALSE	0.433264	FALSE	0.641344	FALSE	0.487687
822	O14494	PLPP1	phospholipid phosphatase 1	[u'NM_176895']	5	54721037	54830457			chr5:54429302A>T (rs550120464)	0.00151275	FALSE	chr5:54771199C>G (rs201512812)	0.0192331	FALSE	0.996908	0.0282537	-0.00364846	0.0448261	0.999997	0.00110355	-0.0048285	0.00405089	0.0028274	0.0028274	FALSE	0.0565734	FALSE	0.056475	FALSE	0.36399	FALSE	0.128862	FALSE	0.215354	FALSE	0.103081	0.0847259	FALSE	0.46772	FALSE	0.659511	FALSE	0.518913
4393	P35611	ADD1	adducin 1	[u'NM_014189']	4	2877643	2930247			chr4:3262699T>C (rs3135168)	1.25841e-15	TRUE	chr4:2877667G>T (rs191878690)	2.57377e-06	FALSE	0.901223	0.127539	-0.00531448	0.0023087	0.999087	0.0225997	-0.00288496	0.0894946	0.00286884	0.00286884	FALSE	0.0573382	FALSE	0.0572385	FALSE	0.0541057	FALSE	0.629482	FALSE		FALSE	0.104371	0.477007	FALSE	0.828264	FALSE		FALSE	0.844059
17741	Q9Y4G6	TLN2	talin 2	[u'NM_015059']	15	62939510	63132806			chr15:63341996T>C (rs11071720)	2.13682e-92	TRUE	chr15:63084919A>G (rs201901108)	2.44941e-05	FALSE	0.942822	0.0763382	-0.0044843	0.00873949	0.999164	0.0104698	-0.00373965	0.0324631	0.00290104	0.00290104	FALSE	0.0579168	FALSE	0.057816	FALSE	0.140066	FALSE	0.427103	FALSE		FALSE	0.105176	0.00703458	FALSE	0.123663	FALSE		FALSE	0.180766
8902	Q6NYC8	PPP1R18	protein phosphatase 1 regulatory subunit 18	[u'NM_133471']	6	30645049	30653795			chr6:31076978C>G (rs2517529)	3.22331e-63	TRUE	chr6:30652376C>T (rs199834022)	5.62182e-05	FALSE	0.8408	0.239674	-0.00329953	0.041705	0.991015	0.06043	-0.0052915	0.00166927	0.00290569	0.00290569	FALSE	0.0579447	FALSE	0.057844	FALSE	0.350381	FALSE	0.0688341	FALSE		FALSE	0.105176	6.52196e-05	TRUE	0.00320582	FALSE		TRUE	0.0107426
5654	P62249	RPS16	ribosomal protein S16	[u'NM_001020']	19	39923916	39926535			chr19:39915390C>A (rs200942258)	0.000526954	FALSE	chr19:39926486A>G (rs139109626)	0.161028	FALSE	0.998279	0.0313195	0.00143652	0.486652	1	8.19841e-05	0.00596428	0.000851394	0.00290921	0.00290921	FALSE	0.0579501	FALSE	0.0578493	FALSE	0.861263	TRUE	0.0427232	FALSE	0.218653	FALSE	0.105176	0.362843	FALSE	0.771483	FALSE	0.866034	FALSE	0.793304
877	O14646	CHD1	chromodomain helicase DNA binding protein 1	[u'NM_001270']	5	98192087	98262090			chr5:98504174A>G (rs62373485)	0.00347031	FALSE	chr5:98232063T>C (rs531435864)	0.00544632	FALSE	0.586833	0.416272	0.00496281	0.00433055	0.940113	0.207243	-0.00159094	0.354495	0.00292748	0.00292748	FALSE	0.0582489	FALSE	0.0581477	FALSE	0.0839297	FALSE	0.883425	FALSE	0.218653	FALSE	0.105615	0.102299	FALSE	0.501873	FALSE	0.684484	FALSE	0.549628
14019	Q99727	TIMP4	TIMP metallopeptidase inhibitor 4	[u'NM_003256']	3	12195018	12200340			chr3:12592368T>C (rs11718084)	0.000641582	FALSE	chr3:12195882G>A (rs534498761)	0.00662641	FALSE	0.994849	0.0481904	0.0035309	0.0525901	0.999999	0.0015722	-0.00474943	0.00647092	0.00293776	0.00293776	FALSE	0.0583884	FALSE	0.0582869	FALSE	0.389362	FALSE	0.175453	FALSE	0.218653	FALSE	0.105692	0.196179	FALSE	0.639579	FALSE	0.781594	FALSE	0.675609
11828	Q8NHZ7	MBD3L2	methyl-CpG binding domain protein 3 like 2	[u'NM_144614']	19	7049385	7051630			chr19:6806460T>C (rs17704510)	3.2844e-27	TRUE	chr19:7051376G>A (rs200081225)	0.00674827	FALSE	0.756478	0.0794213	-0.00588378	0.000781855	0.921944	0.0814921	-0.00279764	0.0809944	0.00294184	0.00294184	FALSE	0.0584045	FALSE	0.0583029	TRUE	0.0234062	FALSE	0.60982	FALSE		FALSE	0.105692	0.0237027	FALSE	0.257098	FALSE		FALSE	0.321747
4339	P35236	PTPN7	protein tyrosine phosphatase, non-receptor type 7	[u'NM_002832']	1	202117737	202128530			chr1:202128421C>T (rs115136927)	0.000410876	FALSE	chr1:202128421C>T (rs115136927)	0.000410876	FALSE	0.982237	0.0958223	0.00548699	0.00153316	0.99994	0.00509597	0.00270645	0.117692	0.00295047	0.00295047	FALSE	0.0585105	FALSE	0.0584087	TRUE	0.039633	FALSE	0.681391	FALSE	0.218653	FALSE	0.105782	0.000435106	TRUE	0.0158118	FALSE	0.132707	TRUE	0.0378149
5714	P62917	RPL8	ribosomal protein L8	[u'NM_000973']	8	146015192	146017514			chr8:145948440T>C (rs61732715)	9.16477e-05	FALSE	chr8:146016869T>C (rs11539893)	0.000264471	FALSE	0.977299	0.0834105	0.0055835	0.00110082	0.999904	0.00452251	0.00212191	0.216917	0.00297622	0.00297622	FALSE	0.0589557	FALSE	0.0588532	TRUE	0.0304452	FALSE	0.806234	FALSE	0.219082	FALSE	0.106485	0.000254451	TRUE	0.0102952	FALSE	0.101463	TRUE	0.027165
745	O00429	DNM1L	dynamin 1 like	[u'NM_012062']	12	32832298	32896341		0	chr12:32908237C>A (rs11539445)	5.83183e-56	TRUE	chr12:32873690A>G (rs191913233)	0.00258524	FALSE	0.985665	0.0858072	-0.00594484	0.000812533	0.999962	0.00374052	0.000532783	0.743605	0.00303715	0.00303715	FALSE	0.0600538	FALSE	0.0599493	TRUE	0.0242412	FALSE	0.972902	FALSE		FALSE	0.108255	0.00291724	FALSE	0.06849	FALSE		FALSE	0.114408
5442	P57771	RGS8	regulator of G-protein signaling 8	[u'NM_033345']	1	182615873	182638784			chr1:183095765A>G (rs2224933)	0.000545403	FALSE	chr1:182617424A>G (rs200612196)	0.177514	FALSE	0.99708	0.0454397	-0.00150348	0.329158	1	8.49411e-05	-0.00565596	0.000903864	0.00303839	0.00303839	FALSE	0.0600538	FALSE	0.0599493	FALSE	0.777125	TRUE	0.0443863	FALSE	0.221606	FALSE	0.108255	0.247467	FALSE	0.688147	FALSE	0.810689	FALSE	0.718389
7282	Q16082	HSPB2	heat shock protein family B (small) member 2	[u'NM_001541']	11	111783554	111784616			chr11:111749349A>T (rs611010)	5.37575e-11	TRUE	chr11:111784401G>A (rs4252589)	0.00302184	FALSE	0.990094	0.0750251	-0.00485177	0.00635101	0.999967	0.00402038	-0.00399155	0.0269049	0.00304448	0.00304448	FALSE	0.0601075	FALSE	0.0600029	FALSE	0.111556	FALSE	0.395122	FALSE		FALSE	0.108255	0.00318408	FALSE	0.072838	FALSE		FALSE	0.120501
15083	Q9H2H8	PPIL3	peptidylprolyl isomerase like 3	[u'NM_032472']	2	201736121	201752338			chr2:201942480G>A (rs10194347)	8.47986e-06	FALSE	chr2:201736166A>C (rs7562391)	0.00039002	FALSE	0.82144	0.323018	-0.00588314	0.000993993	0.989751	0.0823908	-0.00298188	0.113993	0.00306197	0.00306197	FALSE	0.0603859	FALSE	0.0602809	TRUE	0.0282812	FALSE	0.677254	FALSE	0.221606	FALSE	0.108653	0.00187903	FALSE	0.0500411	FALSE	0.22563	FALSE	0.0907761
16601	Q9P2G1	ANKIB1	ankyrin repeat and IBR domain containing 1	[u'NM_019004']	7	91924293	92028260			chr7:91464218G>T (rs6950682)	2.61761e-05	FALSE	chr7:92028147G>T (rs528472169)	8.51344e-05	FALSE	0.927667	0.037615	0.00559858	0.00171	0.98551	0.0222663	0.00414517	0.0283673	0.00307112	0.00307112	FALSE	0.0604994	FALSE	0.0603942	TRUE	0.0433241	FALSE	0.404387	FALSE	0.221606	FALSE	0.108754	0.030876	FALSE	0.29844	FALSE	0.535574	FALSE	0.362526
17179	Q9ULH1	ASAP1	ArfGAP with SH3 domain, ankyrin repeat and PH domain 1	[u'NM_018482']	8	131066980	131414189		0	chr8:131026260A>G (rs6986601)	4.58331e-43	TRUE	chr8:131124559T>C (rs966185)	6.36226e-05	FALSE	0.96488	0.028331	0.00154267	0.354685	0.995188	0.00954517	0.00571415	0.000730891	0.00310415	0.00310415	FALSE	0.0610825	FALSE	0.0609763	FALSE	0.794628	TRUE	0.0376303	FALSE		FALSE	0.109699	0.0045602	FALSE	0.093098	FALSE		FALSE	0.145514
13797	Q96RK1	CITED4	Cbp/p300 interacting transactivator with Glu/Asp rich carboxy-terminal domain 4	[u'NM_133467']	1	41327248	41327799			chr1:40869272A>G (rs3013456)	1.52841e-09	TRUE	chr1:41327705A>T (rs117660625)	0.000180211	FALSE	0.87147	0.260094	-0.00494236	0.00464364	0.998322	0.0329121	-0.00370603	0.0310191	0.0031105	0.0031105	FALSE	0.06114	FALSE	0.0610336	FALSE	0.0882323	FALSE	0.419571	FALSE		FALSE	0.109699	0.000322173	TRUE	0.012524	FALSE		TRUE	0.0315287
13467	Q96LM9	C20orf173	chromosome 20 open reading frame 173	[u'NM_001145350']	20	34116090	34116858			chr20:34194054T>C (rs761825)	1.0421e-07	TRUE	chr20:34116282T>C (rs7261862)	0.000779989	FALSE	0.862687	0.220882	0.00556694	0.00177611	0.991782	0.0544763	0.00380131	0.0405448	0.00313245	0.00313245	FALSE	0.0615037	FALSE	0.0613968	TRUE	0.0447445	FALSE	0.471626	FALSE		FALSE	0.110233	0.0317796	FALSE	0.302977	FALSE		FALSE	0.366456
10560	Q8IY51	TIGD4	tigger transposable element derived 4	[u'NM_145720']	4	153690621	153692156			chr4:153668482A>G (rs6849151)	1.2143e-08	TRUE	chr4:153690842T>C (rs4696354)	3.08581e-05	FALSE	0.874482	0.114048	-0.00415964	0.0166975	0.972415	0.0368898	-0.00500706	0.00300152	0.00313841	0.00313841	FALSE	0.0615528	FALSE	0.0614458	FALSE	0.211071	FALSE	0.107153	FALSE		FALSE	0.110233	0.300461	FALSE	0.731508	FALSE		FALSE	0.757592
9278	Q6UY14	ADAMTSL4	ADAMTS like 4	[u'NM_019032']	1	150524765	150532669			chr1:150611957A>G (rs10888386)	7.68689e-11	TRUE	chr1:150526044G>C (rs41317515)	0.000238224	FALSE	0.904388	0.0730579	-0.00103043	0.541826	0.991765	0.0200077	-0.00571316	0.0011982	0.00314963	0.00314963	FALSE	0.0617052	FALSE	0.0615979	FALSE	0.880185	FALSE	0.0544507	FALSE		FALSE	0.110403	0.0396721	FALSE	0.334118	FALSE		FALSE	0.39409
1243	O43312	MTSS1	MTSS1, I-BAR domain containing	[u'NM_014751']	8	125565236	125740196			chr8:125463544T>C (Affx-31507482)	1.14432e-06	FALSE	chr8:125565328T>C (rs3829037)	0.0033601	FALSE	0.913026	0.102683	-0.00396633	0.017085	0.993359	0.0282104	-0.00519493	0.0029371	0.00316063	0.00316063	FALSE	0.0618526	FALSE	0.0617451	FALSE	0.213845	FALSE	0.1057	FALSE	0.226574	FALSE	0.110565	0.635688	FALSE	0.895011	FALSE	0.939839	FALSE	0.904802
15575	Q9HBW9	ADGRL4	adhesion G protein-coupled receptor L4	[u'NM_022159']	1	79356842	79472339			chr1:79484397C>A (rs10493622)	5.05898e-06	FALSE	chr1:79357360G>C (rs2275902)	7.31305e-06	FALSE	0.432089	0.123353	0.0061499	0.000700215	0.871208	0.213965	-0.0041841	0.0178016	0.00318292	0.00318292	FALSE	0.0622206	FALSE	0.0621124	TRUE	0.0212843	FALSE	0.315855	FALSE	0.22669	FALSE	0.111021	2.18545e-05	TRUE	0.00124456	TRUE	0.0299953	TRUE	0.00537479
10055	Q86UU5	GGN	gametogenetin	[u'NM_152657']	19	38875055	38877901			chr19:39229089A>G (rs12983010)	3.16222e-15	TRUE	chr19:38876464C>G (rs11083455)	0.000100388	FALSE	0.828392	0.318932	0.00600023	0.000722775	0.997974	0.0637844	0.00158245	0.395593	0.00319178	0.00319178	FALSE	0.0622801	FALSE	0.0621718	TRUE	0.0218926	FALSE	0.893394	FALSE		FALSE	0.111021	0.000126093	TRUE	0.00565296	FALSE		TRUE	0.0165211
17743	Q9Y4H2	IRS2	insulin receptor substrate 2	[u'NM_003749']	13	110408654	110438400			chr13:110470768C>T (rs72667768)	1.11969e-07	TRUE	chr13:110435231C>T (rs1805097)	0.00113693	FALSE	0.817334	0.162572	0.00492973	0.00308694	0.983032	0.0528895	0.00377987	0.0285496	0.00319296	0.00319296	FALSE	0.0622801	FALSE	0.0621718	FALSE	0.0668354	FALSE	0.405204	FALSE		FALSE	0.111021	0.589568	FALSE	0.875981	FALSE		FALSE	0.887121
7836	Q52LW3	ARHGAP29	Rho GTPase activating protein 29	[u'NM_004815']	1	94639428	94697167			chr1:94342973T>C (rs373807179)	2.06423e-05	FALSE	chr1:94645488C>A (rs41311170)	0.000775608	FALSE	0.707345	0.0365186	0.00518767	0.00309334	0.816652	0.0188538	-0.00347367	0.045328	0.00323832	0.00323832	FALSE	0.063096	FALSE	0.0629863	FALSE	0.0668633	FALSE	0.489674	FALSE	0.228678	FALSE	0.112372	0.0152209	FALSE	0.201026	FALSE	0.442993	FALSE	0.265368
14818	Q9C0J8	WDR33	WD repeat domain 33	[u'NM_018383']	2	128463900	128528555			chr2:128467074G>C (rs150917363)	1.86772e-06	FALSE	chr2:128467074G>C (rs150917363)	1.86772e-06	FALSE	0.952966	0.100619	0.00574684	0.000905009	0.999029	0.0140839	-0.000373453	0.811588	0.00325253	0.00325253	FALSE	0.0633036	FALSE	0.0631935	TRUE	0.0265992	FALSE	0.979873	FALSE	0.228678	FALSE	0.112639	0.138125	FALSE	0.56452	FALSE	0.724409	FALSE	0.607269
10358	Q8IV13	CCNJL	cyclin J like	[u'NM_024565']	5	159680388	159738930			chr5:159592744G>A (rs2546372)	1.05906e-63	TRUE	chr5:159686752C>T (rs139134014)	0.000140097	FALSE	0.932952	0.203517	0.00579798	0.000957462	0.999181	0.0239573	0.00189581	0.26618	0.00327165	0.00327165	FALSE	0.0636063	FALSE	0.0634957	TRUE	0.0275944	FALSE	0.834648	FALSE		FALSE	0.113075	3.2067e-06	TRUE	0.000221772	FALSE		TRUE	0.00175621
12794	Q96A22	C11orf52	chromosome 11 open reading frame 52	[u'NM_080659']	11	111789697	111796920			chr11:111749349A>T (rs611010)	5.37575e-11	TRUE	chr11:111796829A>C (rs147245362)	0.0130599	FALSE	0.731606	0.235656	-0.00533747	0.00198996	0.959798	0.11168	0.000552539	0.747181	0.00330162	0.00330162	FALSE	0.0641191	FALSE	0.0640076	TRUE	0.0488872	FALSE	0.972902	FALSE		FALSE	0.113883	0.0623503	FALSE	0.412132	FALSE		FALSE	0.467843
1176	O15544	LINC01565	long intergenic non-protein coding RNA 1565	[u'NR_125802']	3	128292126	128292572			chr3:128780764A>G (rs5030764)	5.26485e-47	TRUE	chr3:128292334C>G (rs145019605)	0.00337353	FALSE	0.997826	0.031006	0.00573707	0.000848728	0.999998	0.000885616	0.00127436	0.508758	0.00333604	0.00333604	FALSE	0.064717	FALSE	0.0646044	TRUE	0.0251945	FALSE	0.929685	FALSE		FALSE	0.114726	0.00679884	FALSE	0.12119	FALSE		FALSE	0.178431
13023	Q96DT6	ATG4C	autophagy related 4C cysteine peptidase	[u'NM_032852']	1	63269458	63329827			chr1:63025942G>T (rs2131925)	1.55054e-15	TRUE	chr1:63307162G>A (rs567948426)	0.0343284	FALSE	0.974692	0.12672	9.2343e-05	0.97723	0.999895	0.00838109	-0.0058535	0.000797267	0.00334444	0.00334444	FALSE	0.0647686	FALSE	0.064656	FALSE	0.996234	TRUE	0.0402337	FALSE		FALSE	0.114726	0.646896	FALSE	0.899409	FALSE		FALSE	0.908826
4862	P49190	PTH2R	parathyroid hormone 2 receptor	[u'NM_005048']	2	209271769	209358381			chr2:209028158C>G (rs200908113)	0.00166235	FALSE	chr2:209302328C>A (rs61742329)	0.0193039	FALSE	0.903109	0.279229	0.00566549	0.00136894	0.997873	0.0433421	-0.000879781	0.580723	0.00334597	0.00334597	FALSE	0.0647686	FALSE	0.064656	TRUE	0.0360683	FALSE	0.944571	FALSE	0.233748	FALSE	0.114726	0.0208097	FALSE	0.240504	FALSE	0.472242	FALSE	0.306264
13270	Q96I59	NARS2	asparaginyl-tRNA synthetase 2, mitochondrial (putative)	[u'NM_024678']	11	78147719	78285533			chr11:77703983C>A (rs1124590)	1.13578e-11	TRUE	chr11:78279790T>G (rs10501429)	0.000527592	FALSE	0.593682	0.104902	-0.00166506	0.302188	0.83033	0.136124	-0.00565732	0.00128915	0.00337881	0.00337881	FALSE	0.0653333	FALSE	0.0652197	FALSE	0.758878	FALSE	0.0567034	FALSE		FALSE	0.115622	0.219088	FALSE	0.661454	FALSE		FALSE	0.694617
12147	Q8TF05	PPP4R1	protein phosphatase 4 regulatory subunit 1	[u'NM_005134']	18	9547790	9614482			chr18:9621305T>G (rs1787166)	2.46734e-67	TRUE	chr18:9570320T>C (rs329003)	5.37208e-21	TRUE	0.919518	0.104791	-0.00417864	0.0196073	0.997345	0.0178774	0.00370621	0.034937	0.00338627	0.00338627	FALSE	0.0654068	FALSE	0.0652931	FALSE	0.232198	FALSE	0.442651	FALSE		FALSE		1.00413e-06	TRUE	7.77451e-05	FALSE		FALSE
8254	Q5T440	IBA57	IBA57 homolog, iron-sulfur cluster assembly	[u'NM_001010867']	1	228353518	228363211			chr1:228475848G>A (rs437129)	0.000969814	FALSE	chr1:228353651G>C (rs55873785)	0.0155026	FALSE	0.672526	0.121613	0.00478743	0.00871864	0.95568	0.0947844	0.00263707	0.111965	0.00340996	0.00340996	FALSE	0.065793	FALSE	0.0656786	FALSE	0.139899	FALSE	0.673608	FALSE	0.233748	FALSE	0.116457	0.830229	FALSE	0.953932	FALSE	0.973057	FALSE	0.958049
773	O00512	BCL9	B-cell CLL/lymphoma 9	[u'NM_004326']	1	147083636	147096757			chr1:146672913T>A (rs587740648)	5.06775e-05	FALSE	chr1:147091972C>T (rs3820129)	0.00227918	FALSE	0.873532	0.0820494	0.00573234	0.00133738	0.985086	0.0368265	0.00282486	0.146279	0.00343103	0.00343103	FALSE	0.066128	FALSE	0.066013	TRUE	0.0354342	FALSE	0.728847	FALSE	0.233748	FALSE	0.116946	0.439494	FALSE	0.813259	FALSE	0.89041	FALSE	0.830286
3153	P10301	RRAS	related RAS viral (r-ras) oncogene homolog	[u'NM_006270']	19	50138836	50143355			chr19:49878115G>A (rs1054770)	4.66201e-07	TRUE	chr19:50139932C>T (rs61760904)	0.00143297	FALSE	0.982618	0.117981	0.00580685	0.000891263	0.999961	0.00573729	0.00105294	0.48151	0.00346776	0.00346776	FALSE	0.0666928	FALSE	0.0665768	TRUE	0.0262819	FALSE	0.924929	FALSE		FALSE	0.117398	0.00123115	TRUE	0.03625	FALSE		FALSE	0.0707172
6737	Q13868	EXOSC2	exosome component 2	[u'NM_014285']	9	133569179	133579158			chr9:133942844T>C (rs12553829)	0.000124886	FALSE	chr9:133569200C>G (rs148203698)	0.00985085	FALSE	0.9918	0.04919	0.00503909	0.0041176	0.999981	0.00221504	0.00334638	0.0544691	0.00347041	0.00347041	FALSE	0.0666928	FALSE	0.0665768	FALSE	0.08153	FALSE	0.527141	FALSE	0.233748	FALSE	0.117398	0.0150403	FALSE	0.20001	FALSE	0.442993	FALSE	0.264598
10473	Q8IWW6	ARHGAP12	Rho GTPase activating protein 12	[u'NM_001270695']	10	32096589	32197783			chr10:32382337C>T (rs17410303)	7.69319e-05	FALSE	chr10:32197368C>T (rs570562374)	0.00110208	FALSE	0.916341	0.106494	-0.00532428	0.00253214	0.99429	0.0269607	-0.00353192	0.0267577	0.00347156	0.00347156	FALSE	0.0666928	FALSE	0.0665768	FALSE	0.0579691	FALSE	0.393609	FALSE	0.233748	FALSE	0.117398	0.582656	FALSE	0.874314	FALSE	0.926647	FALSE	0.885753
5083	P51784	USP11	ubiquitin specific peptidase 11	[u'NM_004651']	X	47092314	47107326			chrX:47444366A>C (rs141614092)	0.000447357	FALSE	chrX:47092377G>C (rs745561174)	0.0106063	FALSE	0.996532	0.033118	0.00329444	0.0076908	0.999226	0.0143191	0.00744107	0.00156683	0.0034974	0.0034974	FALSE	0.0670897	FALSE	0.066973	FALSE	0.127543	FALSE	0.0659846	FALSE	0.233748	FALSE	0.117398	0.0206902	FALSE	0.23988	FALSE	0.472242	FALSE	0.305844
10220	Q86XL3	ANKLE2	ankyrin repeat and LEM domain containing 2	[u'NM_015114']	12	133303831	133338384			chr12:133051210T>C (rs112683685)	3.71208e-14	TRUE	chr12:133306589C>T (rs10781634)	0.00134433	FALSE	0.765612	0.134528	-0.00466328	0.00488398	0.981411	0.0608454	-0.00351788	0.0247783	0.00350278	0.00350278	FALSE	0.0670897	FALSE	0.066973	FALSE	0.0916047	FALSE	0.378001	FALSE		FALSE	0.117398	0.317442	FALSE	0.744351	FALSE		FALSE	0.769213
12015	Q8TD08	MAPK15	mitogen-activated protein kinase 15	[u'NM_139021']	8	144798548	144804418			chr8:145001031T>C (rs55895668)	1.27815e-33	TRUE	chr8:144804417T>A (rs199891092)	0.00665829	FALSE	0.855671	0.264074	0.00555515	0.00104406	0.998701	0.0322542	0.00168093	0.329111	0.00350868	0.00350868	FALSE	0.0670897	FALSE	0.066973	TRUE	0.0293771	FALSE	0.872527	FALSE		FALSE	0.117398	0.142441	FALSE	0.57248	FALSE		FALSE	0.614846
12813	Q96A61	TRIM52	tripartite motif containing 52	[u'NM_032765']	5	180684418	180687814			chr5:180656734C>G (rs2770957)	2.36514e-05	FALSE	chr5:180687428CTCT>C (rs768848481)	0.00118803	FALSE	0.601345	0.421516	-0.00496282	0.0087935	0.943176	0.202325	-0.00508042	0.005149	0.00350906	0.00350906	FALSE	0.0670897	FALSE	0.066973	FALSE	0.140522	FALSE	0.150368	FALSE	0.233748	FALSE	0.117398	0.197483	FALSE	0.641391	FALSE	0.782263	FALSE	0.677291
17715	Q9Y490	TLN1	talin 1	[u'NM_006289']	9	35697791	35725691			chr9:35547074G>A (rs186512515)	1.05118e-05	FALSE	chr9:35699403C>T (rs73438721)	0.000572483	FALSE	0.947738	0.0541809	0.00404294	0.0220048	0.995568	0.0150133	0.00480686	0.00326604	0.00351103	0.00351103	FALSE	0.0670897	FALSE	0.066973	FALSE	0.249702	FALSE	0.113193	FALSE	0.233748	FALSE	0.117398	0.0673571	FALSE	0.428187	FALSE	0.638156	FALSE	0.483606
17491	Q9Y2A7	NCKAP1	NCK associated protein 1	[u'NM_205842']	2	183790433	183902827			chr2:183989637C>T (rs12612008)	1.29423e-06	FALSE	chr2:183806893TA>T (rs775708725)	0.000815078	FALSE	0.760599	0.414672	-0.00514771	0.00311474	0.982611	0.122975	-0.00401597	0.0207786	0.00351645	0.00351645	FALSE	0.0671213	FALSE	0.0670046	FALSE	0.0670817	FALSE	0.346582	FALSE	0.233748	FALSE	0.117398	0.235238	FALSE	0.677429	FALSE	0.804896	FALSE	0.708664
3615	P18850	ATF6	activating transcription factor 6	[u'NM_007348']	1	161736151	161928441			chr1:161559720G>A (rs78603008)	5.51529e-08	TRUE	chr1:161751741A>G (rs1058405)	0.000137863	FALSE	0.738469	0.214831	0.00412766	0.0154017	0.973671	0.0870153	0.0049935	0.00468998	0.00352571	0.00352571	FALSE	0.0671997	FALSE	0.0670828	FALSE	0.200526	FALSE	0.142816	FALSE		FALSE	0.117398	0.0128183	FALSE	0.18091	FALSE		FALSE	0.244264
576	C9JSJ3	BHMG1	basic helix-loop-helix and HMG-box containing 1	[u'NM_001310124']	19	46238635	46267373			chr19:45830763C>A (rs344790)	1.67415e-25	TRUE	chr19:46262286C>A (rs725660)	6.51596e-06	FALSE	0.740426	0.196382	-0.00159233	0.287726	0.972003	0.0768926	-0.00560268	0.000943814	0.00353356	0.00353356	FALSE	0.0671997	FALSE	0.0670828	FALSE	0.750685	TRUE	0.045564	FALSE		FALSE	0.117398	9.23117e-05	TRUE	0.00434596	FALSE		TRUE	0.0136456
6011	Q01664	TFAP4	transcription factor AP-4	[u'NM_003223']	16	4308059	4322747			chr16:4819496A>G (rs2341986)	1.87516e-09	TRUE	chr16:4310468C>G (rs251732)	0.00314088	FALSE	0.812608	0.105877	-0.00364587	0.0384585	0.963411	0.0645621	-0.0056674	0.00166252	0.00353495	0.00353495	FALSE	0.0671997	FALSE	0.0670828	FALSE	0.337431	FALSE	0.068715	FALSE		FALSE	0.117398	0.22584	FALSE	0.66901	FALSE		FALSE	0.701445
1460	O60307	MAST3	microtubule associated serine/threonine kinase 3	[u'XM_038150']	19	18208603	18260533			chr19:18326222T>C (rs4808762)	4.20845e-07	TRUE	chr19:18255359G>A (rs8108738)	0.000104482	FALSE	0.902407	0.0786377	-0.00226814	0.204511	0.98371	0.0264889	-0.00556234	0.00139289	0.00353684	0.00353684	FALSE	0.0671997	FALSE	0.0670828	FALSE	0.674258	FALSE	0.0602257	FALSE		FALSE	0.117398	0.306853	FALSE	0.736292	FALSE		FALSE	0.761788
10803	Q8N1T3	MYO1H	myosin IH	[u'NM_173597']	12	109826524	109884984			chr12:109977464T>G (rs10466917)	2.03639e-08	TRUE	chr12:109883374T>C (rs3825393)	3.58942e-05	FALSE	0.332497	0.26718	-0.00370109	0.0318175	0.894074	0.220781	-0.0047142	0.00731044	0.0035394	0.0035394	FALSE	0.0671997	FALSE	0.0670828	FALSE	0.306964	FALSE	0.188175	FALSE		FALSE	0.117398	0.380642	FALSE	0.784	FALSE		FALSE	0.804989
16152	Q9NVR5	DNAAF2	dynein axonemal assembly factor 2	[u'NM_001083908']	14	50092263	50101867			chr14:50512347A>G (rs72680100)	3.77111e-10	TRUE	chr14:50101682C>G (rs2985684)	0.000252962	FALSE	0.876961	0.0369158	-0.00384419	0.0224849	0.9848	0.0217167	-0.00480956	0.0085351	0.00358782	0.00358782	FALSE	0.0679182	FALSE	0.0678001	FALSE	0.253146	FALSE	0.206576	FALSE		FALSE	0.118151	0.349176	FALSE	0.761861	FALSE		FALSE	0.7844
4443	P36894	BMPR1A	bone morphogenetic protein receptor type 1A	[u'NM_004329']	10	88635776	88683473			chr10:88202902C>A (rs17331221)	6.86087e-05	FALSE	chr10:88635779C>A (rs11528010)	0.00102216	FALSE	0.91768	0.0965154	0.00541126	0.00228982	0.99329	0.0262796	0.00380467	0.02984	0.00358906	0.00358906	FALSE	0.0679182	FALSE	0.0678001	FALSE	0.0538758	FALSE	0.412389	FALSE	0.234734	FALSE	0.118151	0.915522	FALSE	0.980192	FALSE	0.987935	FALSE	0.982257
6984	Q14929	ZNF169	zinc finger protein 169	[u'NM_194320']	9	97041095	97063649			chr9:97415529A>C (rs913185)	4.98611e-06	FALSE	chr9:97055310C>T (rs1536690)	0.000126707	FALSE	0.704175	0.283262	-0.00391921	0.021914	0.993894	0.0670755	-0.00426683	0.0178299	0.00358956	0.00358956	FALSE	0.0679182	FALSE	0.0678001	FALSE	0.249081	FALSE	0.316042	FALSE	0.234734	FALSE	0.118151	0.507008	FALSE	0.84238	FALSE	0.905338	FALSE	0.857035
10529	Q8IXQ9	ETFBKMT	electron transfer flavoprotein beta subunit lysine methyltransferase	[u'NM_173802']	12	31814888	31820921			chr12:32295916T>C (rs2668301)	6.33416e-05	FALSE	chr12:31820743T>G (rs575191407)	0.0226402	FALSE	0.922507	0.222797	-0.00237688	0.181402	0.998351	0.0318978	-0.00574495	0.00114986	0.00359549	0.00359549	FALSE	0.0679182	FALSE	0.0678001	FALSE	0.643422	FALSE	0.0527928	FALSE	0.234734	FALSE	0.118151	0.260541	FALSE	0.700549	FALSE	0.818291	FALSE	0.729609
6538	Q13228	SELENBP1	selenium binding protein 1	[u'NM_001258288']	1	151337022	151345117			chr1:150860186G>A (rs12410394)	3.32264e-09	TRUE	chr1:151337690G>C (rs146726959)	0.012086	FALSE	0.979405	0.0986113	-0.00418678	0.0229405	0.99994	0.00559797	-0.0046827	0.00930277	0.0035963	0.0035963	FALSE	0.0679182	FALSE	0.0678001	FALSE	0.256493	FALSE	0.218531	FALSE		FALSE	0.118151	0.0564638	FALSE	0.394318	FALSE		FALSE	0.451267
489	A8MZ97	C2orf74	chromosome 2 open reading frame 74	[u'NM_001143959']	2	61389629	61391659			chr2:61557164C>T (rs778160)	0.000168822	FALSE	chr2:61389737T>G (rs1729674)	0.00632743	FALSE	0.475229	0.360586	0.0026423	0.106758	0.871129	0.267563	0.00558928	0.000947417	0.00363395	0.00363395	FALSE	0.0685566	FALSE	0.0684374	FALSE	0.525702	TRUE	0.0456143	FALSE	0.235841	FALSE	0.119162	0.908045	FALSE	0.977841	FALSE	0.98658	FALSE	0.980104
6049	Q02224	CENPE	centromere protein E	[u'NM_001286734']	4	104027382	104119476			chr4:103611845C>T (rs227368)	9.49299e-05	FALSE	chr4:104066461A>G (rs2615542)	0.000617469	FALSE	0.820531	0.149547	-0.0049857	0.00477801	0.992855	0.0389445	-0.00338373	0.0513022	0.0036689	0.0036689	FALSE	0.0691428	FALSE	0.0690226	FALSE	0.0899588	FALSE	0.514929	FALSE	0.236709	FALSE	0.12008	0.330564	FALSE	0.752136	FALSE	0.851719	FALSE	0.77598
13183	Q96GJ1	TRMT2B	tRNA methyltransferase 2 homolog B	[u'NM_024917']	X	100265573	100297278			chrX:99933154A>G (rs6620911)	4.377e-09	TRUE	chrX:100276147C>T (rs56176072)	0.00708749	FALSE	0.877959	0.314135	0.00140665	0.000890458	0.959821	0.187361	0.00965048	0.0993092	0.00368728	0.00368728	FALSE	0.0694159	FALSE	0.0692952	TRUE	0.0262819	FALSE	0.653767	FALSE		FALSE	0.120453	0.0195622	FALSE	0.231989	FALSE		FALSE	0.297382
9330	Q6YHU6	THADA	THADA, armadillo repeat containing	[u'NM_022065']	2	43458090	43819531			chr2:44073881T>C (rs6544713)	2.98777e-12	TRUE	chr2:43519977C>T (rs35720761)	0.00242455	FALSE	0.728203	0.283027	-0.00498691	0.00537175	0.988098	0.0729798	-0.00418246	0.0235971	0.00369762	0.00369762	FALSE	0.0695371	FALSE	0.0694161	FALSE	0.0986353	FALSE	0.369384	FALSE		FALSE	0.120563	0.135586	FALSE	0.560495	FALSE		FALSE	0.603692
5690	P62753	RPS6	ribosomal protein S6	[u'NM_001010']	9	19376294	19380193			chr9:19032906TA>T (Affx-52344814)	2.22903e-09	TRUE	chr9:19378903C>T (rs138541566)	0.00192237	FALSE	0.998099	0.0290748	-0.00575327	0.00106026	0.999999	0.000677156	0.0011561	0.570876	0.00370726	0.00370726	FALSE	0.069645	FALSE	0.0695239	TRUE	0.0296923	FALSE	0.943266	FALSE		FALSE	0.12065	0.00208827	FALSE	0.0537222	FALSE		FALSE	0.0948508
7687	Q3SYF9	KRTAP19-7	keratin associated protein 19-7	[u'NM_181614']	21	31933420	31933608			chr21:31651711C>T (rs9980400)	0.00167146	FALSE	chr21:31933569C>T (rs749507009)	0.0051855	FALSE	0.997666	0.0337904	-0.00485486	0.00650193	1	5.18041e-05	-0.00345459	0.0430351	0.00372148	0.00372148	FALSE	0.0698109	FALSE	0.0696896	FALSE	0.113092	FALSE	0.480946	FALSE	0.238697	FALSE	0.120738	0.0431724	FALSE	0.345593	FALSE	0.558686	FALSE	0.404073
11224	Q8N9U0	TC2N	tandem C2 domains, nuclear	[u'NM_152332']	14	92249447	92280113			chr14:92333001G>A (rs1548818)	1.22075e-24	TRUE	chr14:92268615T>A (rs2402073)	0.0033053	FALSE	0.23419	0.0387819	0.00534607	0.00253072	0.667891	0.106192	0.00123785	0.42364	0.00372393	0.00372393	FALSE	0.0698109	FALSE	0.0696896	FALSE	0.0579691	FALSE	0.906008	FALSE		FALSE	0.120738	0.0635333	FALSE	0.416161	FALSE		FALSE	0.471794
1004	O15040	TECPR2	tectonin beta-propeller repeat containing 2	[u'NM_014844']	14	102843059	102964591			chr14:103040087T>A (rs11628318)	8.37984e-16	TRUE	chr14:102912150C>A (rs62000389)	0.000179	FALSE	0.840631	0.0564277	-0.00550064	0.00269716	0.959063	0.0252347	0.00557002	0.00206277	0.0037942	0.0037942	FALSE	0.0710536	FALSE	0.07093	FALSE	0.0607712	FALSE	0.080761	FALSE		FALSE	0.122786	3.16809e-07	TRUE	2.78464e-05	FALSE		TRUE	0.000627392
14069	Q99942	RNF5	ring finger protein 5	[u'NM_006913']	6	32146289	32148100			chr6:31864538G>A (rs115884658)	1.62559e-68	TRUE	chr6:32147707G>A (rs564986162)	8.28552e-05	FALSE	0.999828	0.00213617	0.00558871	0.00198075	1	1.82078e-09	-0.000797431	0.579585	0.00383774	0.00383774	FALSE	0.0717935	FALSE	0.0716687	TRUE	0.0487738	FALSE	0.944331	FALSE		FALSE	0.123963	0.00021461	TRUE	0.00896787	FALSE		TRUE	0.0244189
12383	Q8WXD2	SCG3	secretogranin III	[u'NM_013243']	15	51973953	52011720			chr15:52427453C>T (rs73402875)	3.32857e-06	FALSE	chr15:51984510C>T (rs181133862)	0.0188083	FALSE	0.983434	0.0637868	0.000544865	0.779411	0.999788	0.00602956	0.00596395	0.000872104	0.00386929	0.00386929	FALSE	0.0723061	FALSE	0.0721803	FALSE	0.953936	TRUE	0.0432748	FALSE	0.245965	FALSE	0.124558	0.4148	FALSE	0.79853	FALSE	0.882656	FALSE	0.816928
13038	Q96DZ7	TM4SF19	transmembrane 4 L six family member 19	[u'NM_138461']	3	196050691	196054461			chr3:196008228G>A (rs67349960)	6.85689e-13	TRUE	chr3:196050834C>T (rs35643777)	8.49712e-06	FALSE	0.645568	0.193966	-0.00568146	0.00113021	0.941131	0.109166	-0.00150596	0.387429	0.00387325	0.00387325	FALSE	0.0723061	FALSE	0.0721803	TRUE	0.0311333	FALSE	0.891067	FALSE		FALSE	0.124558	0.0697995	FALSE	0.433337	FALSE		FALSE	0.487715
3196	P11047	LAMC1	laminin subunit gamma 1	[u'NM_002293']	1	182992852	183111922			chr1:183515428G>A (rs2298083)	0.000212154	FALSE	chr1:183094547T>C (rs20558)	0.00107416	FALSE	0.489793	0.238106	0.00477371	0.00555994	0.848617	0.218993	0.00457423	0.00795433	0.00387964	0.00387964	FALSE	0.0723496	FALSE	0.0722238	FALSE	0.100843	FALSE	0.195824	FALSE	0.245965	FALSE	0.124558	0.569223	FALSE	0.868238	FALSE	0.924567	FALSE	0.88025
333	A6NJZ3	OR6C65	olfactory receptor family 6 subfamily C member 65	[u'NM_001005518']	12	55794313	55795248			chr12:56199170A>G (rs76399179)	4.57301e-08	TRUE	chr12:55794976A>G (rs7971073)	0.00182247	FALSE	0.360113	0.109305	0.00417476	0.0162741	0.624842	0.250517	0.00472655	0.00494575	0.003885	0.003885	FALSE	0.0723738	FALSE	0.072248	FALSE	0.207933	FALSE	0.147121	FALSE		FALSE	0.124558	0.184219	FALSE	0.625137	FALSE		FALSE	0.662053
11771	Q8NH70	OR4A16	olfactory receptor family 4 subfamily A member 16	[u'NM_001005274']	11	55110677	55111660			chr11:55598117G>A (rs78356305)	1.68798e-06	FALSE	chr11:55111454G>A (rs755901185)	5.76262e-05	FALSE	0.27267	0.326852	-0.00515886	0.00438043	0.817701	0.386551	-0.00436469	0.0113187	0.00392153	0.00392153	FALSE	0.0729782	FALSE	0.0728513	FALSE	0.0846425	FALSE	0.248314	FALSE	0.246106	FALSE	0.125496	0.0703025	FALSE	0.434966	FALSE	0.641524	FALSE	0.489018
5609	P61366	OSTN	osteocrin	[u'NM_198184']	3	190930322	190967907			chr3:190702298T>C (rs73067873)	0.000244948	FALSE	chr3:190936719G>T (rs531909625)	0.191371	FALSE	0.999581	0.0092903	0.00171433	0.372319	1	2.36334e-05	-0.00568129	0.0014878	0.00393127	0.00393127	FALSE	0.0730831	FALSE	0.072956	FALSE	0.804588	FALSE	0.0632548	FALSE	0.246106	FALSE	0.125575	0.597447	FALSE	0.87989	FALSE	0.929619	FALSE	0.890728
9973	Q86T20	C6orf1	chromosome 6 open reading frame 1	[u'NM_178508']	6	34214294	34215262			chr6:34211341GT>G (rs35381162)	1.82935e-08	TRUE	chr6:34214322C>G (rs1150781)	0.00696138	FALSE	0.558631	0.0687537	-0.0021099	0.237202	0.75756	0.114164	0.00556756	0.00210891	0.00393885	0.00393885	FALSE	0.0731477	FALSE	0.0730205	FALSE	0.707351	FALSE	0.0820111	FALSE		FALSE	0.125585	0.00377916	FALSE	0.0826367	FALSE		FALSE	0.133389
7580	Q30KQ8	DEFB112	defensin beta 112	[u'NM_001037498']	6	50011291	50016364			chr6:50239194C>T (rs78710009)	0.000410563	FALSE	chr6:50011364G>A (rs75726022)	0.0430202	FALSE	0.998116	0.0362525	0.00303041	0.0731106	1	1.15831e-05	0.00496959	0.00495807	0.00395077	0.00395077	FALSE	0.0732928	FALSE	0.0731654	FALSE	0.449645	FALSE	0.147121	FALSE	0.246106	FALSE	0.125734	0.19361	FALSE	0.636122	FALSE	0.778108	FALSE	0.672155
9888	Q7Z6J9	TSEN54	tRNA splicing endonuclease subunit 54	[u'NM_207346']	17	73512642	73520490			chr17:73874071G>A (rs4600514)	4.93623e-10	TRUE	chr17:73519416G>A (rs200228117)	0.00295341	FALSE	0.538049	0.168583	-0.00597573	0.000925494	0.965574	0.0697811	0.0021456	0.20664	0.00395809	0.00395809	FALSE	0.0733522	FALSE	0.0732247	TRUE	0.0269209	FALSE	0.795069	FALSE		FALSE	0.125735	0.0354802	FALSE	0.318241	FALSE		FALSE	0.38043
13902	Q96T76	MMS19	MMS19 homolog, cytosolic iron-sulfur assembly component	[u'NM_001289403']	10	99218452	99258141			chr10:99007197T>C (rs59689682)	5.83803e-05	FALSE	chr10:99220707C>T (rs3740526)	0.00130456	FALSE	0.489739	0.165016	-0.00426056	0.0137166	0.883995	0.154204	-0.00362372	0.0479614	0.00397163	0.00397163	FALSE	0.0735267	FALSE	0.0733989	FALSE	0.18788	FALSE	0.503171	FALSE	0.246106	FALSE	0.125933	0.476711	FALSE	0.828264	FALSE	0.897515	FALSE	0.844059
15823	Q9NQG7	HPS4	HPS4, biogenesis of lysosomal organelles complex 3 subunit 2	[u'NM_022081']	22	26849202	26877728			chr22:26956562G>A (rs58767350)	0.000104943	FALSE	chr22:26859942C>T (rs5752330)	0.000384457	FALSE	0.646575	0.0413306	0.000221835	0.838177	0.910002	0.0458399	0.00585054	0.00107522	0.00399442	0.00399442	FALSE	0.073872	FALSE	0.0737435	FALSE	0.966154	FALSE	0.0501856	FALSE	0.246128	FALSE	0.126424	0.00146726	TRUE	0.0412939	FALSE	0.217577	FALSE	0.0783219
46	A0FGR9	ESYT3	extended synaptotagmin 3	[u'NM_031913']	3	138153641	138195693			chr3:138378970G>C (rs603723)	7.99453e-07	FALSE	chr3:138191232G>A (rs10935282)	0.00315722	FALSE	0.552417	0.278622	0.00224934	0.161965	0.906336	0.188432	0.00572324	0.000997002	0.00402807	0.00402807	FALSE	0.074417	FALSE	0.0742876	FALSE	0.620377	TRUE	0.0473616	FALSE	0.246815	FALSE	0.127256	0.0947021	FALSE	0.486995	FALSE	0.673903	FALSE	0.535776
10071	Q86UZ6	ZBTB46	zinc finger and BTB domain containing 46	[u'NM_025224']	20	62378286	62422110			chr20:62595547C>T (rs6062599)	4.08325e-09	TRUE	chr20:62422080T>C (rs2281929)	0.00229558	FALSE	0.926044	0.122662	0.00437638	0.0233953	0.996924	0.0236308	0.00538364	0.00437239	0.00403787	0.00403787	FALSE	0.0745209	FALSE	0.0743913	FALSE	0.259461	FALSE	0.136889	FALSE		FALSE	0.127333	0.393335	FALSE	0.790717	FALSE		FALSE	0.810802
9245	Q6UXH8	CCBE1	collagen and calcium binding EGF domains 1	[u'NM_133459']	18	57103143	57364574			chr18:57234108G>T (rs993768)	5.41423e-09	TRUE	chr18:57106991T>A (rs202155777)	0.0528208	FALSE	0.992042	0.0563595	-0.00147145	0.440511	1	0.00133961	-0.00568712	0.00116897	0.00406613	0.00406613	FALSE	0.0749649	FALSE	0.0748345	FALSE	0.838309	FALSE	0.0533949	FALSE		FALSE	0.127734	0.791692	FALSE	0.941504	FALSE		FALSE	0.946489
16130	Q9NVH0	EXD2	exonuclease 3'-5' domain containing 2	[u'NM_001193360']	14	69676188	69707814			chr14:69689347A>G (rs79527901)	3.56717e-75	TRUE	chr14:69704553G>T (rs8007859)	0.000200012	FALSE	0.802045	0.130857	-0.00125546	0.502321	0.962736	0.0556826	-0.00548518	0.00114334	0.00407366	0.00407366	FALSE	0.075026	FALSE	0.0748956	FALSE	0.867581	FALSE	0.0527655	FALSE		FALSE	0.127734	0.0478631	FALSE	0.364248	FALSE		FALSE	0.422342
10731	Q8N0Z2	ABRA	actin binding Rho activating protein	[u'NM_139166']	8	107773268	107782418			chr8:108276873C>T (rs2514884)	1.29042e-05	FALSE	chr8:107773675T>C (rs36024019)	0.000630023	FALSE	0.959951	0.133918	-0.00607877	0.00090922	0.999578	0.0130519	-0.000594288	0.717928	0.00407825	0.00407825	FALSE	0.0750331	FALSE	0.0749026	TRUE	0.0266351	FALSE	0.969283	FALSE	0.248501	FALSE	0.127734	0.000759189	TRUE	0.0248238	FALSE	0.163449	FALSE	0.053071
12326	Q8WWA0	ITLN1	intelectin 1	[u'NM_017625']	1	160846457	160854667			chr1:161182208C>G (rs11576415)	1.56027e-32	TRUE	chr1:160851826A>T (rs2274907)	0.0013544	FALSE	0.218912	0.259226	-0.00294343	0.0861622	0.627887	0.403256	-0.00560893	0.00124507	0.00408749	0.00408749	FALSE	0.0750708	FALSE	0.0749403	FALSE	0.484369	FALSE	0.0554359	FALSE		FALSE	0.127734	0.489599	FALSE	0.833329	FALSE		FALSE	0.848506
14197	Q9BRI3	SLC30A2	solute carrier family 30 member 2	[u'NM_032513']	1	26365654	26372387			chr1:25889632T>C (rs6687605)	2.11716e-45	TRUE	chr1:26369119C>T (rs531195376)	0.00916371	FALSE	0.994998	0.0506848	0.00420461	0.0177434	0.999995	0.00166433	0.00418921	0.0154551	0.00408872	0.00408872	FALSE	0.0750708	FALSE	0.0749403	FALSE	0.218252	FALSE	0.291659	FALSE		FALSE	0.127734	0.0984125	FALSE	0.493319	FALSE		FALSE	0.541782
10260	Q86YB8	ERO1B	endoplasmic reticulum oxidoreductase 1 beta	[u'NM_019891']	1	236381819	236445083			chr1:236207772A>G (rs6665414)	2.34599e-10	TRUE	chr1:236413230T>A (rs2477599)	0.000711398	FALSE	0.408879	0.12072	-0.00325118	0.0581252	0.804816	0.21442	-0.00334003	0.0752839	0.00409493	0.00409493	FALSE	0.0751073	FALSE	0.0749767	FALSE	0.407774	FALSE	0.59978	FALSE		FALSE	0.127734	0.175274	FALSE	0.614264	FALSE		FALSE	0.65211
5298	P55072	VCP	valosin containing protein	[u'NM_007126']	9	35057117	35072350			chr9:35060302T>C (rs684562)	1.29782e-06	FALSE	chr9:35065312C>T (rs200911363)	0.019813	FALSE	0.998148	0.0310432	-0.00361122	0.0351725	0.999997	0.0013778	-0.00468402	0.0070712	0.00410779	0.00410779	FALSE	0.0752659	FALSE	0.075135	FALSE	0.322349	FALSE	0.185517	FALSE	0.248777	FALSE	0.127904	0.184011	FALSE	0.624798	FALSE	0.769914	FALSE	0.661774
1461	O60308	CEP104	centrosomal protein 104	[u'NM_014704']	1	3731969	3768971			chr1:3700216C>T (rs12563491)	0.000349699	FALSE	chr1:3732862C>A (rs185664269)	0.00461225	FALSE	0.916979	0.0763091	-0.00270111	0.13381	0.99095	0.0214913	0.00478139	0.0037472	0.00413769	0.00413769	FALSE	0.0757359	FALSE	0.0756042	FALSE	0.578144	FALSE	0.122124	FALSE	0.248777	FALSE	0.128603	0.00960632	FALSE	0.151821	FALSE	0.409424	FALSE	0.214376
14211	Q9BRP8	PYM1	PYM homolog 1, exon junction complex associated factor	[u'NM_032345']	12	56295659	56321545			chr12:56740682C>G (rs2066807)	7.62133e-18	TRUE	chr12:56295696G>A (rs148114178)	0.303616	FALSE	0.999715	0.0060003	-0.000796358	0.612149	1	4.37217e-06	-0.00569084	0.00102524	0.00414668	0.00414668	FALSE	0.0758225	FALSE	0.0756907	FALSE	0.905974	TRUE	0.048189	FALSE		FALSE	0.128651	1	FALSE	1	FALSE		FALSE	1
6401	Q12834	CDC20	cell division cycle 20	[u'NM_001255']	1	43824887	43828797			chr1:44070032A>G (rs530373)	3.20852e-06	FALSE	chr1:43826794G>A (rs1801456)	0.0119565	FALSE	0.994357	0.0428239	0.00433719	0.00948987	1.00001	0.00124887	-0.00345011	0.0448836	0.00415497	0.00415497	FALSE	0.0758963	FALSE	0.0757644	FALSE	0.148778	FALSE	0.489456	FALSE	0.248777	FALSE	0.128678	0.00834625	FALSE	0.13905	FALSE	0.393313	FALSE	0.200206
13487	Q96LX7	CCDC17	coiled-coil domain containing 17	[u'NM_152500']	1	46085950	46089581			chr1:45810865G>A (rs17853159)	6.2502e-21	TRUE	chr1:46086077C>T (rs3014246)	0.00111211	FALSE	0.67568	0.143647	0.00516053	0.00329536	0.981924	0.0648424	0.00335755	0.0728763	0.00418395	0.00418395	FALSE	0.076335	FALSE	0.0762022	FALSE	0.0693778	FALSE	0.595482	FALSE		FALSE	0.129073	0.0239426	FALSE	0.257665	FALSE		FALSE	0.321747
16376	Q9NYW6	TAS2R3	taste 2 receptor member 3	[u'NM_016943']	7	141463959	141464906			chr7:141619402T>G (rs374422987)	0.00106346	FALSE	chr7:141464821A>C (rs544840677)	0.0119924	FALSE	0.986278	0.102634	-0.00251602	0.0997672	0.99996	0.00523231	-0.00508555	0.00281579	0.00418755	0.00418755	FALSE	0.076335	FALSE	0.0762022	FALSE	0.51283	FALSE	0.10216	FALSE	0.248777	FALSE	0.129073	0.113519	FALSE	0.522178	FALSE	0.69488	FALSE	0.567433
3163	P10588	NR2F6	nuclear receptor subfamily 2 group F member 6	[u'NM_005234']	19	17343164	17356029			chr19:17215648G>T (rs12977269)	1.22984e-30	TRUE	chr19:17346854G>C (rs202200760)	0.00162029	FALSE	0.96469	0.108106	0.00575217	0.000965527	0.999585	0.00933885	0.00114823	0.466417	0.00419677	0.00419677	FALSE	0.0764205	FALSE	0.0762876	TRUE	0.0276924	FALSE	0.91916	FALSE		FALSE	0.129073	0.00155571	TRUE	0.0431783	FALSE		FALSE	0.0809502
16715	Q9UBS0	RPS6KB2	ribosomal protein S6 kinase B2	[u'NM_003952']	11	67196017	67202637			chr11:67039030A>G (rs35590263)	7.71759e-07	FALSE	chr11:67200812C>T (rs55987642)	0.000345611	FALSE	0.840593	0.255026	0.00586139	0.000963901	0.989552	0.0463667	0.000972034	0.60799	0.00420323	0.00420323	FALSE	0.0764205	FALSE	0.0762876	TRUE	0.0276904	FALSE	0.953016	FALSE	0.248777	FALSE	0.129073	0.000899317	TRUE	0.0284009	FALSE	0.17633	FALSE	0.0591395
8718	Q6EMK4	VASN	vasorin	[u'NM_138440']	16	4430879	4432897			chr16:4919127T>C (rs3813749)	1.27986e-13	TRUE	chr16:4432391G>C (rs535693665)	2.84756e-05	FALSE	0.733529	0.0928459	-0.00137069	0.462084	0.912167	0.0783149	-0.00548459	0.00122945	0.0042051	0.0042051	FALSE	0.0764205	FALSE	0.0762876	FALSE	0.850602	FALSE	0.0552525	FALSE		FALSE	0.129073	0.209347	FALSE	0.654529	FALSE		FALSE	0.689258
13186	Q96GM1	PLPPR2	phospholipid phosphatase related 2	[u'NM_022737']	19	11468350	11475052			chr19:11202306G>T (rs6511720)	2.07258e-06	FALSE	chr19:11473358C>G (rs11540666)	0.000713484	FALSE	0.89908	0.227505	-0.00507097	0.00368157	0.997279	0.0373773	-0.0036757	0.0415018	0.00422443	0.00422443	FALSE	0.0766937	FALSE	0.0765603	FALSE	0.0758941	FALSE	0.476669	FALSE	0.248777	FALSE	0.129437	0.011643	FALSE	0.171407	FALSE	0.425136	FALSE	0.235791
3465	P15927	RPA2	replication protein A2	[u'NM_002946']	1	28218677	28240954			chr1:28697082C>T (rs78234797)	9.25921e-07	FALSE	chr1:28240648C>T (rs28988897)	0.00118321	FALSE	0.992944	0.0595288	0.00548436	0.00199884	0.999985	0.0024809	-0.00166123	0.314929	0.00424479	0.00424479	FALSE	0.0769848	FALSE	0.0768509	TRUE	0.0490377	FALSE	0.864881	FALSE	0.248777	FALSE	0.12983	0.00142734	TRUE	0.0405541	FALSE	0.217577	FALSE	0.077385
6338	Q0VAK6	LMOD3	leiomodin 3	[u'XM_067529']	3	69158249	69171537			chr3:69230407G>C (rs199706552)	0.000252627	FALSE	chr3:69171338T>C (rs570247132)	0.00351655	FALSE	0.876382	0.251757	0.00530063	0.00242661	0.998716	0.0293748	0.00263921	0.113312	0.00426423	0.00426423	FALSE	0.0772588	FALSE	0.0771245	FALSE	0.0564192	FALSE	0.676786	FALSE	0.248777	FALSE	0.130195	0.0190529	FALSE	0.229239	FALSE	0.465729	FALSE	0.295269
12890	Q96BN2	TADA1	transcriptional adaptor 1	[u'NM_053053']	1	166826807	166845470			chr1:166829517G>A (rs151215751)	3.79118e-09	TRUE	chr1:166829517G>A (rs151215751)	9.51782e-07	FALSE	0.982952	0.0944483	-0.00546756	0.00152207	0.999918	0.00595916	-0.00195991	0.240788	0.00427749	0.00427749	FALSE	0.0774204	FALSE	0.0772858	TRUE	0.039461	FALSE	0.822476	FALSE		FALSE	0.130369	0.0131208	FALSE	0.183146	FALSE		FALSE	0.246525
6874	Q14500	KCNJ12	potassium voltage-gated channel subfamily J member 12	[u'NM_021012']	17	21318655	21319953			chr17:21155757C>T (rs12953029)	7.95866e-06	FALSE	chr17:21318821A>C (rs1714865)	0.00105897	FALSE	0.0769776	0.0542861	0.00572088	0.000985996	0.953157	0.169181	-0.00271899	0.114606	0.00429707	0.00429707	FALSE	0.0776959	FALSE	0.0775608	TRUE	0.0281435	FALSE	0.678399	FALSE	0.249366	FALSE	0.130735	0.165388	FALSE	0.606636	FALSE	0.756946	FALSE	0.646102
4843	P48736	PIK3CG	phosphatidylinositol-4,5-bisphosphate 3-kinase catalytic subunit gamma	[u'NM_001282426']	7	106508007	106545829			chr7:106336902T>C (rs342239)	0	TRUE	chr7:106509331C>A (rs17847825)	3.84751e-08	TRUE	0.801014	0.3004	0.00440693	0.0121454	0.993601	0.0629567	0.00445904	0.0117846	0.00433857	0.00433857	FALSE	0.0783327	FALSE	0.0781965	FALSE	0.175586	FALSE	0.254331	FALSE		FALSE		5.0752e-07	TRUE	4.25149e-05	FALSE		FALSE
8100	Q5JXA9	SIRPB2	signal regulatory protein beta 2	[u'NM_178459']	20	1456815	1472005			chr20:1924707C>T (rs13042885)	1.40621e-141	TRUE	chr20:1459060T>G (rs6042507)	0.000551357	FALSE	0.395768	0.0849513	-0.00208378	0.242096	0.639432	0.199521	-0.00568652	0.00187589	0.00434108	0.00434108	FALSE	0.0783327	FALSE	0.0781965	FALSE	0.712841	FALSE	0.0749263	FALSE		FALSE	0.131842	0.0719981	FALSE	0.438551	FALSE		FALSE	0.492376
8801	Q6ISU1	PTCRA	pre T-cell antigen receptor alpha	[u'NM_138296']	6	42883808	42893417			chr6:42906384G>T (rs9471969)	4.38411e-06	FALSE	chr6:42891022G>A (rs9471966)	0.000568443	FALSE	0.727252	0.296663	0.00563685	0.00209325	0.969286	0.11474	0.00382775	0.0401801	0.00436969	0.00436969	FALSE	0.0787693	FALSE	0.0786324	FALSE	0.0507249	FALSE	0.470834	FALSE	0.252246	FALSE	0.132478	0.00449305	FALSE	0.0926814	FALSE	0.315197	FALSE	0.144872
15544	Q9HBG7	LY9	lymphocyte antigen 9	[u'NM_002348']	1	160765978	160797603			chr1:161182208C>G (rs11576415)	1.56027e-32	TRUE	chr1:160793560A>G (rs509749)	0.0027093	FALSE	0.821485	0.12699	-0.00533709	0.00181568	0.974901	0.0582832	-0.00291324	0.0925937	0.00440441	0.00440441	FALSE	0.0791918	FALSE	0.0790541	TRUE	0.0455556	FALSE	0.639166	FALSE		FALSE	0.132592	0.431555	FALSE	0.807069	FALSE		FALSE	0.824542
2642	P04629	NTRK1	neurotrophic receptor tyrosine kinase 1	[u'NM_002529']	1	156830727	156851431			chr1:156869047G>T (rs12566888)	5.55423e-71	TRUE	chr1:156851382G>A (rs35669708)	9.73858e-06	FALSE	0.846635	0.332168	0.00592342	0.00118738	1.00194	0.0609082	0.000660731	0.751015	0.00441079	0.00441079	FALSE	0.0791918	FALSE	0.0790541	TRUE	0.0322385	FALSE	0.97405	FALSE		FALSE	0.132592	4.33645e-06	TRUE	0.000291982	FALSE		TRUE	0.002027
16684	Q9UBJ2	ABCD2	ATP binding cassette subfamily D member 2	[u'NM_005164']	12	39947717	40013417			chr12:40416808A>G (rs7959498)	1.93257e-06	FALSE	chr12:39947728C>T (rs541565694)	0.0158678	FALSE	0.987638	0.0536822	0.00570945	0.00157524	0.999966	0.00223096	-0.00141131	0.458613	0.00441153	0.00441153	FALSE	0.0791918	FALSE	0.0790541	TRUE	0.040519	FALSE	0.917788	FALSE	0.252467	FALSE	0.132592	0.110285	FALSE	0.517471	FALSE	0.69488	FALSE	0.563647
16322	Q9NYA1	SPHK1	sphingosine kinase 1	[u'NM_182965', u'NM_021972']	17	74381726	74383664			chr17:73890363G>A (rs55823223)	1.06266e-08	TRUE	chr17:74383107CG>C (17:74383107_CG_C)	2.8307e-05	FALSE	0.981599	0.108157	-0.00574969	0.00117962	0.999942	0.00617088	-0.00135566	0.410826	0.00441406	0.00441406	FALSE	0.0791918	FALSE	0.0790541	TRUE	0.0320767	FALSE	0.898475	FALSE		FALSE	0.132592	0.00236659	FALSE	0.0592076	FALSE		FALSE	0.102757
17999	Q9Y6K8	AK5	adenylate kinase 5	[u'NM_174858']	1	77747999	78024352			chr1:78312788A>G (rs7417104)	4.03242e-06	FALSE	chr1:78024345C>CTAT (rs79671213)	0.0014495	FALSE	0.578444	0.0924845	-0.00367125	0.0293548	0.804276	0.153879	-0.00527449	0.00314745	0.00441956	0.00441956	FALSE	0.0791918	FALSE	0.0790541	FALSE	0.294424	FALSE	0.110589	FALSE	0.252467	FALSE	0.132592	0.0499993	FALSE	0.37109	FALSE	0.588335	FALSE	0.429095
1066	O15218	GPR182	G protein-coupled receptor 182	[u'NM_007264']	12	57388994	57390205			chr12:57055291C>T (rs2950390)	1.68648e-210	TRUE	chr12:57390038T>C (rs35493121)	0.00316197	FALSE	0.905476	0.198456	-0.0057277	0.00135687	0.998057	0.0306924	-0.00207298	0.268237	0.00441978	0.00441978	FALSE	0.0791918	FALSE	0.0790541	TRUE	0.0358032	FALSE	0.835342	FALSE		FALSE	0.132592	0.0182844	FALSE	0.223249	FALSE		FALSE	0.288523
13628	Q96NW4	ANKRD27	ankyrin repeat domain 27	[u'NM_032139']	19	33089054	33149921			chr19:33090353A>G (rs12462871)	5.85204e-21	TRUE	chr19:33098632G>C (rs2302970)	0.000681885	FALSE	0.474784	0.235966	-0.0042755	0.0155999	0.835405	0.233016	-0.00489475	0.0038689	0.00442715	0.00442715	FALSE	0.0792442	FALSE	0.0791064	FALSE	0.202367	FALSE	0.125538	FALSE		FALSE	0.132592	0.0545363	FALSE	0.388909	FALSE		FALSE	0.446754
13785	Q96RD9	FCRL5	Fc receptor like 5	[u'NM_031281']	1	157485468	157522152			chr1:157046852T>G (rs11264612)	1.4269e-15	TRUE	chr1:157497682G>A (rs535135798)	0.00107081	FALSE	0.085395	0.130446	0.00513562	0.00285038	0.439166	0.346786	0.00372498	0.0381324	0.00446099	0.00446099	FALSE	0.0797197	FALSE	0.0795811	FALSE	0.0634601	FALSE	0.460888	FALSE		FALSE	0.133194	0.236512	FALSE	0.679028	FALSE		FALSE	0.710155
8864	Q6NUK4	REEP3	receptor accessory protein 3	[u'NM_001001330']	10	65281306	65380626			chr10:64927823C>G (rs1935)	0	TRUE	chr10:65358955C>T (rs200155346)	0.0209054	FALSE	0.997879	0.0262185	0.00514076	0.00324086	0.999999	0.000631806	-0.00225985	0.174208	0.00446266	0.00446266	FALSE	0.0797197	FALSE	0.0795811	FALSE	0.0685546	FALSE	0.762116	FALSE		FALSE	0.133194	0.0109906	FALSE	0.166333	FALSE		FALSE	0.230866
8531	Q5VZ18	SHE	Src homology 2 domain containing E	[u'NM_001010846']	1	154456628	154474502			chr1:154404336C>T (rs7549250)	3.94083e-10	TRUE	chr1:154461828AATTTCTGAAAAACACACACC>A (rs757945936)	0.00125624	FALSE	0.995371	0.0544723	-0.00591961	0.0011359	0.999994	0.00176853	0.000468111	0.800327	0.00448315	0.00448315	FALSE	0.0800056	FALSE	0.0798665	TRUE	0.0311734	FALSE	0.979851	FALSE		FALSE	0.133575	0.00172116	TRUE	0.0467438	FALSE		FALSE	0.0860331
11600	Q8NGB4	OR4S1	olfactory receptor family 4 subfamily S member 1	[u'NM_001004725']	11	48327775	48328701			chr11:48513033A>G (rs117119710)	2.52951e-07	TRUE	chr11:48328174A>T (rs202137071)	0.00296369	FALSE	0.926368	0.206596	-0.00434498	0.00949084	0.999302	0.0204827	-0.00395946	0.0212022	0.00450793	0.00450793	FALSE	0.0803674	FALSE	0.0802277	FALSE	0.148778	FALSE	0.351488	FALSE		FALSE	0.134079	0.0170151	FALSE	0.213954	FALSE		FALSE	0.279199
10046	Q86UQ4	ABCA13	ATP binding cassette subfamily A member 13	[u'NM_152701']	7	48211081	48685105			chr7:48081032G>A (rs374929652)	0.000135522	FALSE	chr7:48288920G>T (rs200806873)	0.000656521	FALSE	0.420696	0.123565	-0.00260328	0.140747	0.997058	0.0901023	-0.00475676	0.0068455	0.00451559	0.00451559	FALSE	0.0804236	FALSE	0.0802838	FALSE	0.590758	FALSE	0.182281	FALSE	0.256617	FALSE	0.134079	0.400192	FALSE	0.793138	FALSE	0.879788	FALSE	0.812742
9133	Q6TFL4	KLHL24	kelch like family member 24	[u'NM_017644']	3	183368145	183397071			chr3:183733784A>G (rs4148557)	1.28216e-14	TRUE	chr3:183388945A>G (rs773356593)	0.0816729	FALSE	0.996205	0.0410265	0.000566948	0.834401	0.999999	0.000264691	0.00554633	0.00101756	0.0045271	0.0045271	FALSE	0.080548	FALSE	0.0804079	FALSE	0.96559	TRUE	0.0479544	FALSE		FALSE	0.13419	0.325247	FALSE	0.749981	FALSE		FALSE	0.774275
11733	Q8NGY3	OR6K3	olfactory receptor family 6 subfamily K member 3	[u'NM_001005327']	1	158686961	158687953			chr1:158300661C>G (rs149817745)	8.71045e-07	FALSE	chr1:158687163G>A (rs28568406)	0.000114487	FALSE	0.26419	0.362957	-0.00462648	0.00503325	0.844049	0.334556	-0.00389312	0.0185906	0.00454368	0.00454368	FALSE	0.0807391	FALSE	0.0805987	FALSE	0.0938714	FALSE	0.325317	FALSE	0.256882	FALSE	0.13422	0.408332	FALSE	0.796707	FALSE	0.881669	FALSE	0.815676
7847	Q53ET0	CRTC2	CREB regulated transcription coactivator 2	[u'NM_181715']	1	153920588	153930973			chr1:154404336C>T (rs7549250)	3.94083e-10	TRUE	chr1:153926078T>C (rs11264680)	0.00284103	FALSE	0.79437	0.198909	0.0054516	0.00110334	0.97606	0.0781062	0.00202947	0.189917	0.00454989	0.00454989	FALSE	0.0807391	FALSE	0.0805987	TRUE	0.0304674	FALSE	0.778576	FALSE		FALSE	0.13422	0.207906	FALSE	0.65343	FALSE		FALSE	0.688179
4153	P30304	CDC25A	cell division cycle 25A	[u'NM_001789']	3	48200438	48229437			chr3:47957996C>G (rs2230169)	5.83036e-09	TRUE	chr3:48229366C>A (rs146179438)	1.08571e-05	FALSE	0.995019	0.0227114	-0.00517978	0.00201835	0.999995	0.000836562	-0.00205854	0.213917	0.00455143	0.00455143	FALSE	0.0807391	FALSE	0.0805987	TRUE	0.0493802	FALSE	0.803103	FALSE		FALSE	0.13422	1.10607e-05	TRUE	0.000692477	FALSE		TRUE	0.0039853
8013	Q5HYK3	COQ5	coenzyme Q5, methyltransferase	[u'NM_032314']	12	120941590	120966944			chr12:121048440G>A (rs116957998)	9.24802e-16	TRUE	chr12:120954490C>T (rs3742049)	0.00109676	FALSE	0.886202	0.22332	0.00495048	0.0023408	0.995105	0.0455881	0.00289327	0.0658852	0.00458824	0.00458824	FALSE	0.0812601	FALSE	0.0811188	FALSE	0.0547858	FALSE	0.570565	FALSE		FALSE	0.134895	0.00452044	FALSE	0.0927106	FALSE		FALSE	0.144872
3747	P21439	ABCB4	ATP binding cassette subfamily B member 4	[u'NM_000443']	7	87031415	87104781			chr7:87049357G>C (rs182384976)	8.33474e-05	FALSE	chr7:87049357G>C (rs182384976)	8.33474e-05	FALSE	0.547888	0.334195	-0.0029073	0.0888018	0.972457	0.119992	0.00358438	0.0501542	0.00458991	0.00458991	FALSE	0.0812601	FALSE	0.0811188	FALSE	0.488723	FALSE	0.510083	FALSE	0.258165	FALSE	0.134895	0.602953	FALSE	0.881924	FALSE	0.930998	FALSE	0.89267
2725	P05976	MYL1	myosin light chain 1	[u'NM_079420']	2	211155773	211179766			chr2:211540507C>A (rs1047891)	1.39819e-40	TRUE	chr2:211159037C>T (rs139030210)	0.00622615	FALSE	0.994835	0.0584518	-0.002763	0.103263	0.999995	0.00181713	-0.00496021	0.00370772	0.00459823	0.00459823	FALSE	0.0813266	FALSE	0.0811852	FALSE	0.519702	FALSE	0.121414	FALSE		FALSE	0.13491	0.17488	FALSE	0.613972	FALSE		FALSE	0.651934
9539	Q6ZW76	ANKS3	ankyrin repeat and sterile alpha motif domain containing 3	[u'NM_133450']	16	4747032	4780150			chr16:5018987T>G (rs9934316)	9.06192e-29	TRUE	chr16:4751045C>T (rs863980)	0.0028578	FALSE	0.74982	0.25878	-0.00260376	0.0973881	0.970725	0.0591614	0.00514326	0.00333737	0.00467797	0.00467797	FALSE	0.0826549	FALSE	0.0825112	FALSE	0.508171	FALSE	0.114331	FALSE		FALSE	0.137017	0.0068333	FALSE	0.121683	FALSE		FALSE	0.179064
10978	Q8N5A5	ZGPAT	zinc finger CCCH-type and G-patch domain containing	[u'NM_181484']	20	62339933	62367268			chr20:62595547C>T (rs6062599)	4.08325e-09	TRUE	chr20:62340115C>G (rs1291212)	0.00300495	FALSE	0.425287	0.051279	-0.00368184	0.0367387	0.618447	0.166628	-0.00496355	0.0059184	0.00469747	0.00469747	FALSE	0.0828317	FALSE	0.0826877	FALSE	0.329649	FALSE	0.166294	FALSE		FALSE	0.137022	0.00582957	FALSE	0.109955	FALSE		FALSE	0.1661
13098	Q96EY1	DNAJA3	DnaJ heat shock protein family (Hsp40) member A3	[u'NM_001135110']	16	4475883	4504912			chr16:4919127T>C (rs3813749)	1.27986e-13	TRUE	chr16:4498740C>G (rs147164370)	0.000521081	FALSE	0.36512	0.183744	0.000117225	0.996052	0.699759	0.289667	-0.00530351	0.00177851	0.00470053	0.00470053	FALSE	0.0828317	FALSE	0.0826877	FALSE	0.99916	FALSE	0.0721694	FALSE		FALSE	0.137022	0.0594586	FALSE	0.403268	FALSE		FALSE	0.459318
14563	Q9BXS6	NUSAP1	nucleolar and spindle associated protein 1	[u'NM_016359']	15	41625156	41672381			chr15:42166500C>T (rs12593397)	9.14285e-06	FALSE	chr15:41634587A>G (rs7178634)	0.000791861	FALSE	0.671064	0.305015	-0.00548587	0.00147186	0.982769	0.102978	-0.00210979	0.205145	0.00470191	0.00470191	FALSE	0.0828317	FALSE	0.0826877	TRUE	0.0384388	FALSE	0.794317	FALSE	0.262487	FALSE	0.137022	0.00544813	FALSE	0.105435	FALSE	0.339174	FALSE	0.161132
12946	Q96CF2	CHMP4C	charged multivesicular body protein 4C	[u'NM_152284']	8	82644862	82670776			chr8:82774997AG>A (rs11353306)	4.45026e-05	FALSE	chr8:82670771G>A (rs35094336)	0.00104062	FALSE	0.948616	0.125849	-0.00546005	0.00121663	0.998859	0.0167586	-0.00179738	0.303581	0.00471462	0.00471462	FALSE	0.0829735	FALSE	0.0828293	TRUE	0.0329321	FALSE	0.856278	FALSE	0.262487	FALSE	0.13716	0.000667532	TRUE	0.0223467	FALSE	0.14894	TRUE	0.0489127
11311	Q8NBP7	PCSK9	proprotein convertase subtilisin/kexin type 9	[u'NM_174936']	1	55505511	55529254			chr1:55709029G>A (rs72898852)	5.23519e-05	FALSE	chr1:55529187G>A (rs505151)	0.0036939	FALSE	0.544417	0.0471001	-0.00128416	0.45158	0.765072	0.064186	-0.00515151	0.00262031	0.00476986	0.00476986	FALSE	0.0838631	FALSE	0.0837172	FALSE	0.844964	FALSE	0.0967076	FALSE	0.264222	FALSE	0.138534	0.00187602	FALSE	0.0500411	FALSE	0.22563	FALSE	0.0907761
11256	Q8NAA4	ATG16L2	autophagy related 16 like 2	[u'NM_033388']	11	72525491	72540432			chr11:72408055G>C (rs56200889)	1.68983e-25	TRUE	chr11:72527830C>T (rs201930699)	0.0152039	FALSE	0.991134	0.0615902	0.000321738	0.65626	0.999986	0.00300068	-0.00588634	0.00139093	0.0047893	0.0047893	FALSE	0.0841218	FALSE	0.0839755	FALSE	0.918125	FALSE	0.0602257	FALSE		FALSE	0.138866	0.704421	FALSE	0.918635	FALSE		FALSE	0.926155
13744	Q96QG7	MTMR9	myotubularin related protein 9	[u'NM_015458']	8	11142398	11180294			chr8:11462517C>A (rs13248109)	1.34425e-07	TRUE	chr8:11180161C>T (rs181568173)	0.0179331	FALSE	0.973488	0.137674	-0.00563398	0.00109755	0.999991	0.00713193	-0.000482816	0.798532	0.00481611	0.00481611	FALSE	0.0845095	FALSE	0.0843625	TRUE	0.0304019	FALSE	0.979619	FALSE		FALSE	0.139409	0.0232815	FALSE	0.254092	FALSE		FALSE	0.318406
2013	O94874	UFL1	UFM1 specific ligase 1	[u'NM_015323']	6	96969750	97001376			chr6:96478680T>C (rs12211938)	4.6284e-05	FALSE	chr6:96996157A>G (rs181362854)	0.0568506	FALSE	0.995914	0.0364616	0.000258523	0.911988	1	0.00109002	-0.00567399	0.00112327	0.00483402	0.00483402	FALSE	0.0847404	FALSE	0.084593	FALSE	0.983165	FALSE	0.0520984	FALSE	0.26643	FALSE	0.139694	0.954542	FALSE	0.991487	FALSE	0.995028	FALSE	0.992632
6046	Q02218	OGDH	oxoglutarate dehydrogenase	[u'NM_001003941']	7	44663943	44747595			chr7:44870933T>C (rs10267576)	3.1549e-18	TRUE	chr7:44747578G>A (rs2070607)	0.000491041	FALSE	0.962439	0.105128	-0.00504822	0.006975	0.999687	0.00831234	-0.0034476	0.0425571	0.00487961	0.00487961	FALSE	0.0854103	FALSE	0.0852618	FALSE	0.118996	FALSE	0.478908	FALSE		FALSE	0.140605	0.00130311	TRUE	0.0377458	FALSE		FALSE	0.0731731
14406	Q9BV87	CNPPD1	cyclin Pas1/PHO80 domain containing 1	[u'NM_015680']	2	220037311	220041550			chr2:219555262G>A (rs1344642)	7.61264e-16	TRUE	chr2:220039772G>A (rs148051282)	0.0248279	FALSE	0.00711077	0.00925262	0.00565059	0.00122855	0.182739	0.104739	-0.00278334	0.0948542	0.00488182	0.00488182	FALSE	0.0854103	FALSE	0.0852618	TRUE	0.0331542	FALSE	0.642973	FALSE		FALSE	0.140605	0.592762	FALSE	0.877439	FALSE		FALSE	0.888449
11152	Q8N8L2	ZNF491	zinc finger protein 491	[u'NM_152356']	19	11916769	11918079			chr19:11490703G>T (rs77080457)	0.000101355	FALSE	chr19:11917292G>C (rs151175533)	0.00132355	FALSE	0.962032	0.154899	-0.00591367	0.00141477	0.999876	0.011059	-0.00154451	0.374324	0.00489936	0.00489936	FALSE	0.0856331	FALSE	0.0854841	TRUE	0.0371659	FALSE	0.888082	FALSE	0.267781	FALSE	0.140875	0.0110515	FALSE	0.166688	FALSE	0.425136	FALSE	0.231119
8553	Q5W064	LIPJ	lipase family member J	[u'XM_084377']	10	90350445	90366661			chr10:89857817A>G (rs11202654)	8.18918e-15	TRUE	chr10:90354423G>C (rs74777687)	0.0234819	FALSE	0.72671	0.121851	0.00544468	0.00115097	0.910373	0.0930995	0.00196149	0.321788	0.00490804	0.00490804	FALSE	0.0857009	FALSE	0.0855518	TRUE	0.0315383	FALSE	0.867702	FALSE		FALSE	0.140882	0.102981	FALSE	0.503282	FALSE		FALSE	0.550897
17103	Q9UKT4	FBXO5	F-box protein 5	[u'NM_001142522']	6	153292301	153304094			chr6:153427265G>A (rs9479509)	4.57428e-06	FALSE	chr6:153296541G>C (rs2073260)	0.00265452	FALSE	0.728416	0.109965	0.00349712	0.0402208	0.930346	0.0849579	0.00467488	0.00545455	0.00491989	0.00491989	FALSE	0.0858236	FALSE	0.0856744	FALSE	0.345074	FALSE	0.155717	FALSE	0.267781	FALSE	0.140882	0.0707815	FALSE	0.435201	FALSE	0.641994	FALSE	0.489079
4273	P32856	STX2	syntaxin 2	[u'NM_194356']	12	131280588	131323644			chr12:130892294T>A (rs376306432)	0.00841162	FALSE	chr12:131306314C>G (rs17564)	0.0609193	FALSE	0.535922	0.186461	-0.00140994	0.428113	0.85117	0.181641	0.00520874	0.00247944	0.00493178	0.00493178	FALSE	0.0858705	FALSE	0.0857212	FALSE	0.831343	FALSE	0.0929315	FALSE	0.267781	FALSE	0.140882	0.220047	FALSE	0.662433	FALSE	0.795584	FALSE	0.69546
5285	P55010	EIF5	eukaryotic translation initiation factor 5	[u'NM_001969']	14	103802198	103807386			chr14:103566785C>T (rs2297067)	3.77072e-153	TRUE	chr14:103805588T>C (rs779410488)	0.0213913	FALSE	0.998635	0.0220495	-0.00539444	0.00146411	1	4.54641e-05	-0.00108749	0.499032	0.00493221	0.00493221	FALSE	0.0858705	FALSE	0.0857212	TRUE	0.0382925	FALSE	0.928793	FALSE		FALSE	0.140882	0.110332	FALSE	0.51752	FALSE		FALSE	0.563677
9648	Q7L4I2	RSRC2	arginine and serine rich coiled-coil 2	[u'NM_023012']	12	122990077	123011400			chr12:123001692A>G (rs78525750)	3.51628e-70	TRUE	chr12:123001786C>T (rs535776736)	1.35283e-23	TRUE	0.995806	0.0325148	-0.00535706	0.00253894	0.999999	0.000587856	0.00189615	0.245691	0.00493819	0.00493819	FALSE	0.0858907	FALSE	0.0857414	FALSE	0.0580502	FALSE	0.826655	FALSE		FALSE		8.82516e-28	TRUE	4.77174e-25	FALSE		FALSE
2830	P07951	TPM2	tropomyosin 2 (beta)	[u'NM_003289']	9	35683159	35689814			chr9:35547074G>A (rs186512515)	1.05118e-05	FALSE	chr9:35683240T>TG (rs35401252)	0.00459976	FALSE	0.387648	0.474378	0.00324182	0.0759035	0.857154	0.338985	0.00536411	0.0015059	0.0049825	0.0049825	FALSE	0.0865734	FALSE	0.0864228	FALSE	0.456883	FALSE	0.0637201	FALSE	0.268889	FALSE	0.141982	0.00426693	FALSE	0.0899939	FALSE	0.314788	FALSE	0.14274
14256	Q9BSF0	C2orf88	chromosome 2 open reading frame 88	[u'NM_032321']	2	191064587	191064871			chr2:191535311T>C (rs2109957)	1.90607e-07	TRUE	chr2:191064753C>T (rs6753459)	0.00364416	FALSE	0.696886	0.344655	0.00570674	0.00113282	0.964033	0.141076	0.00157236	0.312203	0.00498715	0.00498715	FALSE	0.0865734	FALSE	0.0864228	TRUE	0.0311369	FALSE	0.861844	FALSE		FALSE	0.141982	0.164687	FALSE	0.605648	FALSE		FALSE	0.645101
16971	Q9UJ83	HACL1	2-hydroxyacyl-CoA lyase 1	[u'NM_012260']	3	15602375	15642970		0	chr3:15750344A>C (rs2470514)	2.51472e-26	TRUE	chr3:15628040T>A (rs74637339)	0.00393839	FALSE	0.905497	0.246917	-0.00529941	0.00414983	0.997907	0.037428	-0.00347434	0.0507615	0.00503288	0.00503288	FALSE	0.0872823	FALSE	0.0871305	FALSE	0.0816715	FALSE	0.512041	FALSE		FALSE	0.143048	0.0133983	FALSE	0.185178	FALSE		FALSE	0.248296
14276	Q9BSN7	TMEM204	transmembrane protein 204	[u'NM_024600']	16	1584277	1605024			chr16:2049640A>G (rs2286469)	0.000146995	FALSE	chr16:1592020C>G (rs377659497)	0.000464882	FALSE	0.93953	0.155649	-0.00435524	0.0130041	0.998561	0.022083	0.00279254	0.0997602	0.00505485	0.00505485	FALSE	0.0875782	FALSE	0.0874259	FALSE	0.183186	FALSE	0.654522	FALSE	0.268889	FALSE	0.143437	0.0391982	FALSE	0.332737	FALSE	0.557845	FALSE	0.393228
8509	Q5VX71	SUSD4	sushi domain containing 4	[u'NM_017982']	1	223395537	223536767			chr1:223285640T>C (rs561316186)	0.000820532	FALSE	chr1:223438070C>T (rs112912611)	0.00695755	FALSE	0.992757	0.065717	0.00527696	0.00448961	0.999989	0.00257826	-0.00250528	0.145495	0.00507226	0.00507226	FALSE	0.0877944	FALSE	0.0876417	FALSE	0.0863547	FALSE	0.728045	FALSE	0.268889	FALSE	0.143634	0.00994953	FALSE	0.155425	FALSE	0.414726	FALSE	0.218384
10902	Q8N414	PGBD5	piggyBac transposable element derived 5	[u'NM_024554']	1	230459174	230513367			chr1:230279582A>G (rs4846905)	5.65901e-06	FALSE	chr1:230468715T>G (rs571595394)	0.00170435	FALSE	0.836235	0.219668	0.00405008	0.0210781	0.99078	0.0481587	0.00526392	0.00347629	0.00507843	0.00507843	FALSE	0.087816	FALSE	0.0876633	FALSE	0.243622	FALSE	0.116403	FALSE	0.268889	FALSE	0.143634	0.490853	FALSE	0.833329	FALSE	0.89916	FALSE	0.848506
12130	Q8TEQ6	GEMIN5	gem nuclear organelle associated protein 5	[u'NM_001252156']	5	154267773	154317693			chr5:153862679A>C (rs3101863)	0.000129467	FALSE	chr5:154307070G>C (rs35522740)	0.0116519	FALSE	0.532925	0.0877306	-0.00521896	0.0037174	0.748591	0.129242	0.00445143	0.00886972	0.0051076	0.0051076	FALSE	0.0882348	FALSE	0.0880814	FALSE	0.0764556	FALSE	0.213232	FALSE	0.268889	FALSE	0.144223	0.04239	FALSE	0.342858	FALSE	0.558686	FALSE	0.401424
11763	Q8NH56	OR52N5	olfactory receptor family 52 subfamily N member 5	[u'NM_001001922']	11	5798893	5799864			chr11:5701001C>T (rs10838525)	2.86222e-29	TRUE	chr11:5799468C>T (rs12360738)	0.00379721	FALSE	0.910895	0.142171	0.003973	0.0221871	0.995803	0.0277986	0.00484825	0.0048682	0.00512822	0.00512822	FALSE	0.0884328	FALSE	0.088279	FALSE	0.251223	FALSE	0.146409	FALSE		FALSE	0.144355	0.183509	FALSE	0.623781	FALSE		FALSE	0.660756
11781	Q8NH93	OR1L3	olfactory receptor family 1 subfamily L member 3	[u'NM_001005234']	9	125437409	125438380			chr9:124987593G>A (rs7026543)	0.000219627	FALSE	chr9:125438244T>C (rs74634130)	0.0129281	FALSE	0.983569	0.098311	-0.00337855	0.0360765	1	0.00405941	0.0042325	0.0119739	0.00512898	0.00512898	FALSE	0.0884328	FALSE	0.088279	FALSE	0.327181	FALSE	0.255759	FALSE	0.268889	FALSE	0.144355	0.0500022	FALSE	0.37109	FALSE	0.588335	FALSE	0.429095
6277	Q08493	PDE4C	phosphodiesterase 4C	[u'NM_000923']	19	18321742	18344001			chr19:18326222T>C (rs4808762)	4.20845e-07	TRUE	chr19:18329784C>T (rs2229228)	0.0233065	FALSE	0.588378	0.367798	-0.00161991	0.364186	0.930986	0.199817	-0.00553419	0.0011752	0.00514296	0.00514296	FALSE	0.0885881	FALSE	0.088434	FALSE	0.800666	FALSE	0.0535422	FALSE		FALSE	0.144513	0.714188	FALSE	0.920922	FALSE		FALSE	0.928151
6112	Q03426	MVK	mevalonate kinase	[u'NM_000431']	12	110012628	110034379			chr12:109977464T>G (rs10466917)	2.03639e-08	TRUE	chr12:110013879G>A (rs7957619)	0.00077433	FALSE	0.876857	0.226329	-0.0056454	0.00148184	0.994884	0.0463678	-0.00242527	0.197287	0.00518162	0.00518162	FALSE	0.0891679	FALSE	0.0890128	TRUE	0.03853	FALSE	0.787941	FALSE		FALSE	0.145363	0.0159836	FALSE	0.206813	FALSE		FALSE	0.271514
7501	Q2M385	MPEG1	macrophage expressed 1	[u'NM_001039396']	11	58978191	58980338			chr11:59324664G>A (rs6591541)	0.00034852	FALSE	chr11:58978684G>A (rs7926933)	0.002635	FALSE	0.735814	0.20641	0.00559226	0.00223107	0.976832	0.0785688	0.00284341	0.116717	0.00519816	0.00519816	FALSE	0.0893662	FALSE	0.0892108	FALSE	0.0531252	FALSE	0.680921	FALSE	0.268889	FALSE	0.145591	0.262635	FALSE	0.702677	FALSE	0.819118	FALSE	0.731392
16798	Q9UGC7	MTRF1L	mitochondrial translational release factor 1 like	[u'NM_019041']	6	153311033	153323820			chr6:153427265G>A (rs9479509)	4.57428e-06	FALSE	chr6:153323709T>C (rs3818125)	0.00232125	FALSE	0.436853	0.182329	0.00327306	0.0552484	0.832013	0.184845	0.00518048	0.0020953	0.00521047	0.00521047	FALSE	0.0894916	FALSE	0.089336	FALSE	0.397226	FALSE	0.0818544	FALSE	0.268889	FALSE	0.145699	0.397629	FALSE	0.791576	FALSE	0.879788	FALSE	0.811339
3968	P25874	UCP1	uncoupling protein 1	[u'NM_021833']	4	141481053	141489883			chr4:141816067A>C (rs74994274)	0.000601854	FALSE	chr4:141488960G>A (rs539685692)	0.0915558	FALSE	0.895687	0.234501	-0.000370491	0.702565	1.00404	0.0298709	0.005497	0.00147263	0.00523254	0.00523254	FALSE	0.0897842	FALSE	0.0896281	FALSE	0.931456	FALSE	0.0627595	FALSE	0.268889	FALSE	0.14608	0.792659	FALSE	0.941514	FALSE	0.964793	FALSE	0.946495
8708	Q6DN90	IQSEC1	IQ motif and Sec7 domain 1	[u'NM_014869']	3	12940892	13008951			chr3:12803313C>T (rs11719526)	0.000109005	FALSE	chr3:12983171G>C (rs556945444)	0.00365872	FALSE	0.80679	0.301251	0.00546261	0.00321703	0.986774	0.0855131	-0.000866915	0.562854	0.00526562	0.00526562	FALSE	0.0902649	FALSE	0.090108	FALSE	0.0682426	FALSE	0.940942	FALSE	0.268889	FALSE	0.146573	0.208862	FALSE	0.654031	FALSE	0.79367	FALSE	0.688817
17689	Q9Y3S1	WNK2	WNK lysine deficient protein kinase 2	[u'NM_006648']	9	95947212	96080306			chr9:95772044C>T (rs12377562)	1.67919e-09	TRUE	chr9:96021312G>A (rs10761203)	0.00012867	FALSE	0.935922	0.0417708	1.90293e-05	0.92886	0.991837	0.0160798	-0.00548472	0.00120634	0.00528229	0.00528229	FALSE	0.090463	FALSE	0.0903057	FALSE	0.987356	FALSE	0.0545426	FALSE		FALSE	0.146573	0.0083805	FALSE	0.13936	FALSE		FALSE	0.200471
14947	Q9H0K6	PUS7L	pseudouridylate synthase 7 like	[u'NM_031292']	12	44124182	44149048			chr12:43822535AT>A (Affx-89021296)	0.0011166	FALSE	chr12:44130330G>A (rs116948464)	0.00493744	FALSE	0.903497	0.170608	0.00563977	0.00132064	0.998291	0.020994	-0.000409142	0.897627	0.00528733	0.00528733	FALSE	0.090463	FALSE	0.0903057	TRUE	0.0352038	FALSE	0.987099	FALSE	0.268889	FALSE	0.146573	0.0491239	FALSE	0.368594	FALSE	0.58756	FALSE	0.426934
7973	Q5FYB0	ARSJ	arylsulfatase family member J	[u'NM_024590']	4	114823433	114899990			chr4:114529545T>C (rs62315054)	0.000480318	FALSE	chr4:114823767G>A (rs537924140)	0.0059138	FALSE	0.989173	0.0762866	-0.00537489	0.00366469	1.00033	0.00696148	0.00454102	0.00931095	0.00529519	0.00529519	FALSE	0.0905081	FALSE	0.0903507	FALSE	0.0756335	FALSE	0.218531	FALSE	0.268889	FALSE	0.146573	0.0147333	FALSE	0.197214	FALSE	0.440795	FALSE	0.261614
12008	Q8TCW9	PROKR1	prokineticin receptor 1	[u'NM_138964']	2	68872954	68882705			chr2:68615546A>C (rs34338164)	2.32228e-09	TRUE	chr2:68873071A>G (rs7570797)	0.00093128	FALSE	0.914714	0.204274	0.00507727	0.00298347	0.998564	0.026786	0.00307337	0.0930038	0.00530487	0.00530487	FALSE	0.0905081	FALSE	0.0903507	FALSE	0.0655965	FALSE	0.639927	FALSE		FALSE	0.146573	0.00345463	FALSE	0.0775021	FALSE		FALSE	0.126958
17017	Q9UJX4	ANAPC5	anaphase promoting complex subunit 5	[u'NM_001137559']	12	121746286	121790143			chr12:122129023C>T (rs73227952)	0	TRUE	chr12:121785662T>C (rs149351292)	3.09942e-08	TRUE	0.984028	0.0848273	0.00533531	0.0018178	0.999965	0.0038698	0.00198947	0.302931	0.00530519	0.00530519	FALSE	0.0905081	FALSE	0.0903507	TRUE	0.0455556	FALSE	0.856278	FALSE		FALSE		3.712e-06	TRUE	0.000251837	FALSE		FALSE
2454	P01222	TSHB	thyroid stimulating hormone beta	[u'NM_000549']	1	115575984	115576845			chr1:115130508A>G (rs61753528)	1.83644e-15	TRUE	chr1:115576074A>G (rs201979165)	0.00359906	FALSE	0.724741	0.0418712	0.00325142	0.0584816	0.841003	0.0477697	-0.00481425	0.00457644	0.0053158	0.0053158	FALSE	0.0905288	FALSE	0.0903714	FALSE	0.408797	FALSE	0.140318	FALSE		FALSE	0.146573	0.011218	FALSE	0.168444	FALSE		FALSE	0.232824
15444	Q9H9F9	ACTR5	ARP5 actin-related protein 5 homolog	[u'NM_024855']	20	37377122	37400456			chr20:36954790G>A (rs5743524)	0.00102399	FALSE	chr20:37396120A>G (rs2245231)	0.00703643	FALSE	0.844821	0.129103	0.0032176	0.0465122	0.980423	0.043793	0.00479066	0.00563266	0.00531907	0.00531907	FALSE	0.0905288	FALSE	0.0903714	FALSE	0.370849	FALSE	0.159777	FALSE	0.268889	FALSE	0.146573	0.877971	FALSE	0.968751	FALSE	0.981446	FALSE	0.971684
7040	Q15029	EFTUD2	elongation factor Tu GTP binding domain containing 2	[u'NM_004247']	17	42928645	42971889			chr17:42453065A>C (rs5911)	3.16873e-81	TRUE	chr17:42962684A>G (rs141916105)	0.00629563	FALSE	0.9952	0.0250601	0.00537693	0.00168267	0.999998	0.000678224	0.0020215	0.280973	0.00532164	0.00532164	FALSE	0.0905288	FALSE	0.0903714	TRUE	0.0427533	FALSE	0.844783	FALSE		FALSE	0.146573	0.0129711	FALSE	0.181809	FALSE		FALSE	0.245175
14327	Q9BTU6	PI4K2A	phosphatidylinositol 4-kinase type 2 alpha	[u'NM_018425']	10	99400500	99433496			chr10:99007197T>C (rs59689682)	5.83803e-05	FALSE	chr10:99416671C>T (rs118013296)	0.00706147	FALSE	0.986821	0.0845283	0.00189381	0.256407	0.999977	0.00349025	-0.00511901	0.0029681	0.00533598	0.00533598	FALSE	0.0906063	FALSE	0.0904488	FALSE	0.728333	FALSE	0.106172	FALSE	0.268889	FALSE	0.146573	0.402696	FALSE	0.794164	FALSE	0.879788	FALSE	0.813386
9979	Q86T90	KIAA1328	KIAA1328	[u'NM_020776']	18	34409102	34802187			chr18:34153170G>A (rs16967980)	0.00176395	FALSE	chr18:34415296C>A (rs765820603)	0.00770089	FALSE	0.951163	0.149386	-0.00361788	0.0324859	0.999401	0.0149872	-0.00461611	0.00677657	0.00533636	0.00533636	FALSE	0.0906063	FALSE	0.0904488	FALSE	0.310038	FALSE	0.181531	FALSE	0.268889	FALSE	0.146573	0.0741907	FALSE	0.444381	FALSE	0.651082	FALSE	0.497706
5373	P56470	LGALS4	galectin 4	[u'NM_006149']	19	39292407	39303526			chr19:39229089A>G (rs12983010)	3.16222e-15	TRUE	chr19:39299464C>T (rs555142913)	0.000771053	FALSE	0.992678	0.0550688	0.00561173	0.00126056	0.999994	0.000708588	0.00011957	0.982735	0.00535137	0.00535137	FALSE	0.0907077	FALSE	0.09055	TRUE	0.0339152	FALSE	0.998049	FALSE		FALSE	0.146573	0.000831627	TRUE	0.0266404	FALSE		FALSE	0.055965
419	A8K0R7	ZNF839	zinc finger protein 839	[u'NM_018335']	14	102792382	102808513			chr14:103040087T>A (rs11628318)	8.37984e-16	TRUE	chr14:102792631G>A (rs7158139)	0.0012526	FALSE	0.769256	0.307645	-0.00575041	0.00128752	0.985561	0.0942471	-0.00114166	0.605146	0.00535251	0.00535251	FALSE	0.0907077	FALSE	0.09055	TRUE	0.0345014	FALSE	0.952442	FALSE		FALSE	0.146573	0.0202836	FALSE	0.235989	FALSE		FALSE	0.301192
4116	P29536	LMOD1	leiomodin 1	[u'NM_012134']	1	201867503	201915468			chr1:202128421C>T (rs115136927)	0.000410876	FALSE	chr1:201869257G>A (rs2820312)	0.00588998	FALSE	0.936888	0.0590474	0.00534633	0.00263072	0.993247	0.0188278	0.00336118	0.0536579	0.00536856	0.00536856	FALSE	0.0908136	FALSE	0.0906557	FALSE	0.0598092	FALSE	0.526034	FALSE	0.268889	FALSE	0.146573	0.551314	FALSE	0.860186	FALSE	0.918689	FALSE	0.872926
14268	Q9BSJ6	PIMREG	PICALM interacting mitotic regulator	[u'NM_019013']	17	6348431	6353739			chr17:6354533C>G (rs61057183)	0.00156308	FALSE	chr17:6352664C>T (rs566268883)	0.0197482	FALSE	0.997994	0.0222235	0.000284675	0.920098	1	6.22066e-05	-0.00570778	0.00122506	0.00536895	0.00536895	FALSE	0.0908136	FALSE	0.0906557	FALSE	0.985423	FALSE	0.0552489	FALSE	0.268889	FALSE	0.146573	0.869591	FALSE	0.966005	FALSE	0.980235	FALSE	0.969079
9170	Q6UWE3	CLPSL2	colipase like 2	[u'NM_207409']	6	35744396	35747224			chr6:35330898T>C (rs6457815)	7.81601e-11	TRUE	chr6:35745297T>G (rs201520783)	0.0758445	FALSE	0.687513	0.33207	0.00189949	0.218599	0.972983	0.0998883	-0.00394408	0.0296501	0.00541289	0.00541289	FALSE	0.0914702	FALSE	0.0913111	FALSE	0.686314	FALSE	0.411417	FALSE		FALSE	0.147257	0.250715	FALSE	0.691212	FALSE		FALSE	0.721087
265	A6NGB7	TMEM221	transmembrane protein 221	[u'NM_001190844']	19	17547270	17559271			chr19:17215648G>T (rs12977269)	1.22984e-30	TRUE	chr19:17547604C>A (rs200700030)	0.00101739	FALSE	0.423426	0.0351506	0.0006176	0.760475	0.699075	0.103769	0.00559731	0.00128812	0.00542243	0.00542243	FALSE	0.0915237	FALSE	0.0913646	FALSE	0.948583	FALSE	0.0567034	FALSE		FALSE	0.147257	0.000592271	TRUE	0.0204804	FALSE		TRUE	0.0467732
13473	Q96LR5	UBE2E2	ubiquitin conjugating enzyme E2 E2	[u'NM_152653']	3	23250191	23631319			chr3:23277323C>T (rs73149661)	0.00133987	FALSE	chr3:23250281C>T (rs200598867)	0.0285819	FALSE	0.999998	7.67604e-05	0.00381187	0.0236069	1	9.60273e-10	0.00573588	0.00123982	0.00543401	0.00543401	FALSE	0.0915237	FALSE	0.0913646	FALSE	0.260898	FALSE	0.0553537	FALSE	0.27091	FALSE	0.147257	0.0236072	FALSE	0.25653	FALSE	0.483719	FALSE	0.321232
14378	Q9BUR4	WRAP53	WD repeat containing antisense to TP53	[u'NM_018081']	17	7591967	7606801			chr17:7358520C>T (rs2302761)	2.37473e-10	TRUE	chr17:7606722C>G (rs7640)	0.00952826	FALSE	0.87257	0.174922	0.00260425	0.131597	1.00582	0.030153	0.00402704	0.0281732	0.00543537	0.00543537	FALSE	0.0915237	FALSE	0.0913646	FALSE	0.574901	FALSE	0.404387	FALSE		FALSE	0.147257	0.506447	FALSE	0.84234	FALSE		FALSE	0.857035
3505	P16860	NPPB	natriuretic peptide B	[u'NM_002521']	1	11917715	11918890			chr1:11862778A>G (rs17367504)	7.57903e-10	TRUE	chr1:11918457G>A (rs528896640)	0.000490206	FALSE	0.982641	0.0933242	-0.00174242	0.255732	0.999988	0.00267232	-0.00535916	0.00223054	0.00543659	0.00543659	FALSE	0.0915237	FALSE	0.0913646	FALSE	0.727663	FALSE	0.0856355	FALSE		FALSE	0.147257	0.265399	FALSE	0.703749	FALSE		FALSE	0.732209
16934	Q9UIF9	BAZ2A	bromodomain adjacent to zinc finger domain 2A	[u'NM_013449']	12	56992405	57029969		0	chr12:57055291C>T (rs2950390)	1.68648e-210	TRUE	chr12:56995856G>C (rs149132897)	4.46982e-14	TRUE	0.972078	0.0956334	0.00475672	0.00656581	0.999932	0.0052867	0.00326663	0.0602922	0.00545503	0.00545503	FALSE	0.0917475	FALSE	0.0915879	FALSE	0.113963	FALSE	0.550792	FALSE		FALSE		3.97037e-21	TRUE	1.28806e-18	FALSE		FALSE
1369	O43768	ENSA	endosulfine alpha	[u'NM_207042']	1	150595323	150601946			chr1:150611957A>G (rs10888386)	7.68689e-11	TRUE	chr1:150601936T>C (rs148754482)	0.00211878	FALSE	0.999998	0.000583851	-0.00548331	0.00186107	1	9.42969e-10	-0.00169763	0.360422	0.00546974	0.00546974	FALSE	0.0919081	FALSE	0.0917483	TRUE	0.0464252	FALSE	0.884189	FALSE		FALSE	0.147923	0.00203971	FALSE	0.0530532	FALSE		FALSE	0.0943229
701	O00254	F2RL2	coagulation factor II thrombin receptor like 2	[u'NM_004101']	5	75913410	75919055			chr5:75953299G>A (rs76525389)	0	TRUE	chr5:75913927C>T (rs140212772)	0.0328529	FALSE	0.950037	0.186267	0.00562265	0.0013101	0.999601	0.0173605	0.000324074	0.984399	0.00549566	0.00549566	FALSE	0.0922566	FALSE	0.0920962	TRUE	0.0349942	FALSE	0.998049	FALSE		FALSE	0.148147	0.0280772	FALSE	0.28145	FALSE		FALSE	0.345128
8026	Q5J8M3	EMC4	ER membrane protein complex subunit 4	[u'NM_016454']	15	34517316	34521986			chr15:34546434T>C (rs2705344)	2.76466e-07	TRUE	chr15:34520687T>C (rs116858574)	0.00215341	FALSE	0.974949	0.14202	0.00524971	0.00303917	0.999836	0.0111956	0.00253125	0.125405	0.00551049	0.00551049	FALSE	0.0922761	FALSE	0.0921157	FALSE	0.0663366	FALSE	0.696068	FALSE		FALSE	0.148147	0.00237579	FALSE	0.0592076	FALSE		FALSE	0.102757
12557	Q92637	FCGR1B	Fc fragment of IgG receptor Ib	[u'NM_001017986']	1	120927140	120935894			chr1:120525480G>T (rs116062645)	0.0023248	FALSE	chr1:120930232C>A (rs587706449)	0.00476456	FALSE	0.902727	0.154185	-0.00501001	0.00383579	0.99619	0.0258303	0.00130449	0.433443	0.00551184	0.00551184	FALSE	0.0922761	FALSE	0.0921157	FALSE	0.0783479	FALSE	0.91064	FALSE	0.27308	FALSE	0.148147	0.467156	FALSE	0.823709	FALSE	0.894381	FALSE	0.839816
3932	P25024	CXCR1	C-X-C motif chemokine receptor 1	[u'NM_000634']	2	219028885	219029934			chr2:219219072C>T (rs4672888)	3.12745e-26	TRUE	chr2:219029032GT>G (2:219029032_GT_G)	0.0427287	FALSE	0.84492	0.3217	-0.00437424	0.0123046	1.00069	0.0574299	-0.00333261	0.0562357	0.00551234	0.00551234	FALSE	0.0922761	FALSE	0.0921157	FALSE	0.177454	FALSE	0.53451	FALSE		FALSE	0.148147	0.0542281	FALSE	0.388555	FALSE		FALSE	0.446643
8558	Q5W0Q7	USPL1	ubiquitin specific peptidase like 1	[u'NM_005800']	13	31195278	31233490			chr13:31043475C>A (rs2892547)	0.00134178	FALSE	chr13:31231806T>C (rs7984952)	0.00172253	FALSE	0.811823	0.156517	0.00542203	0.00205085	0.982006	0.0490004	0.00275672	0.152918	0.00552732	0.00552732	FALSE	0.0924401	FALSE	0.0922793	TRUE	0.0499696	FALSE	0.734848	FALSE	0.27308	FALSE	0.148319	0.214052	FALSE	0.657903	FALSE	0.795584	FALSE	0.69185
14578	Q9BXW7	HDHD5	haloacid dehalogenase like hydrolase domain containing 5	[u'NM_017829']	22	17618914	17640141			chr22:17639837A>G (rs79822985)	0.00341018	FALSE	chr22:17625915G>A (rs35665085)	0.0106258	FALSE	0.716464	0.234454	0.00557319	0.00193814	0.970487	0.096404	-0.000204584	0.77755	0.00556779	0.00556779	FALSE	0.0929676	FALSE	0.092806	TRUE	0.0480161	FALSE	0.976115	FALSE	0.273846	FALSE	0.148903	0.0612526	FALSE	0.40988	FALSE	0.626448	FALSE	0.466157
13368	Q96K17	BTF3L4	basic transcription factor 3 like 4	[u'NM_152265']	1	52525520	52552427			chr1:52400097A>G (rs10888740)	1.98422e-13	TRUE	chr1:52549208G>A (rs150363662)	0.00555956	FALSE	0.999651	0.0109361	0.00547255	0.00196449	1	6.88145e-07	-0.00169447	0.369279	0.0055693	0.0055693	FALSE	0.0929676	FALSE	0.092806	TRUE	0.0485965	FALSE	0.885593	FALSE		FALSE	0.148903	0.00508859	FALSE	0.100717	FALSE		FALSE	0.155577
10836	Q8N2M8	CLASRP	CLK4 associating serine/arginine rich protein	[u'NM_007056']	19	45543471	45574100			chr19:45715680T>C (rs11083767)	9.08377e-145	TRUE	chr19:45567648C>G (rs140157080)	9.45757e-06	FALSE	0.655123	0.0409947	0.00559123	0.00244491	0.784268	0.0187147	-0.00461572	0.0140552	0.00557494	0.00557494	FALSE	0.0929747	FALSE	0.092813	FALSE	0.0565288	FALSE	0.278656	FALSE		FALSE	0.148903	5.00578e-05	TRUE	0.00253745	FALSE		TRUE	0.00905422
7340	Q16581	C3AR1	complement C3a receptor 1	[u'NM_004054']	12	8211336	8212781			chr12:8142456T>C (rs7313772)	6.47039e-51	TRUE	chr12:8211784A>G (rs56136109)	0.00120665	FALSE	0.942513	0.219222	-0.00578782	0.00214254	0.999271	0.0262787	0.000732502	0.540392	0.00560256	0.00560256	FALSE	0.093348	FALSE	0.0931857	FALSE	0.0513605	FALSE	0.93573	FALSE		FALSE	0.14941	0.00124792	TRUE	0.0365625	FALSE		FALSE	0.0709958
14070	Q99943	AGPAT1	1-acylglycerol-3-phosphate O-acyltransferase 1	[u'NM_006411']	6	32137056	32139273			chr6:31864538G>A (rs115884658)	1.62559e-68	TRUE	chr6:32137118G>A (rs139093368)	0.108706	FALSE	0.998345	0.0138045	-0.00114382	0.446143	1	0.000134391	-0.00577097	0.00145204	0.00561943	0.00561943	FALSE	0.0935417	FALSE	0.093379	FALSE	0.841524	FALSE	0.062402	FALSE		FALSE	0.149629	0.0698226	FALSE	0.433337	FALSE		FALSE	0.487715
16736	Q9UBW7	ZMYM2	zinc finger MYM-type containing 2	[u'NM_003453']	13	20567213	20660151			chr13:20221360G>C (rs566681314)	5.47912e-05	FALSE	chr13:20580674A>G (rs183882192)	0.000411886	FALSE	0.998174	0.0143517	-0.00524962	0.00212398	1	0.000201041	-0.00172524	0.32387	0.00568923	0.00568923	FALSE	0.0946153	FALSE	0.0944507	FALSE	0.050984	FALSE	0.869423	FALSE	0.278501	FALSE	0.151167	0.0912404	FALSE	0.480662	FALSE	0.671461	FALSE	0.530421
13094	Q96EW2	HSPBAP1	HSPB1 associated protein 1	[u'NM_024610']	3	122459195	122512527			chr3:122839876G>A (rs3792366)	1.42858e-60	TRUE	chr3:122459290G>GAGA (rs16338)	0.00114402	FALSE	0.798158	0.244474	-0.00527833	0.00154796	0.992187	0.0555	-0.00156985	0.333424	0.00569468	0.00569468	FALSE	0.0946177	FALSE	0.0944532	TRUE	0.0398997	FALSE	0.875609	FALSE		FALSE	0.151167	0.418441	FALSE	0.80067	FALSE		FALSE	0.818936
1793	O75526	RBMXL2	RNA binding motif protein, X-linked like 2	[u'NM_014469']	11	7110352	7111527			chr11:6898365T>C (rs79248635)	0.0015887	FALSE	chr11:7110548C>T (rs11041170)	0.00499287	FALSE	0.553987	0.0723417	-0.0048523	0.00589919	0.754722	0.0372286	0.00255338	0.154468	0.00571323	0.00571323	FALSE	0.0948087	FALSE	0.0946438	FALSE	0.105176	FALSE	0.735156	FALSE	0.278501	FALSE	0.15129	0.669662	FALSE	0.906447	FALSE	0.947716	FALSE	0.915124
13422	Q96KX1	C4orf36	chromosome 4 open reading frame 36	[u'NM_144645']	4	87808916	87812673			chr4:87996745G>A (rs17605615)	2.64003e-18	TRUE	chr4:87809020C>G (rs72613147)	0.00935207	FALSE	0.130804	0.0465903	-0.00531483	0.00133687	0.305523	0.147064	0.0042835	0.0128166	0.00571681	0.00571681	FALSE	0.0948087	FALSE	0.0946438	TRUE	0.0354342	FALSE	0.264075	FALSE		FALSE	0.15129	0.0181919	FALSE	0.223092	FALSE		FALSE	0.288523
12058	Q8TDN4	CABLES1	Cdk5 and Abl enzyme substrate 1	[u'NM_138375']	18	20715727	20837328		0	chr18:20720973G>T (rs11082304)	6.04919e-71	TRUE	chr18:20716258G>A (rs200098768)	1.63639e-06	FALSE	0.625988	0.464313	0.00461971	0.00535844	0.958065	0.192229	0.00390094	0.0192892	0.00578362	0.00578362	FALSE	0.0957622	FALSE	0.0955957	FALSE	0.0984925	FALSE	0.330402	FALSE		FALSE	0.152628	1.65943e-06	TRUE	0.000123372	FALSE		TRUE	0.00130454
12976	Q96CX3	ZNF501	zinc finger protein 501	[u'NM_145044']	3	44775914	44776726			chr3:44929287G>C (rs2271087)	2.62812e-06	FALSE	chr3:44775962A>G (rs4682752)	0.00424189	FALSE	0.684209	0.198164	-0.00483027	0.00533512	0.933573	0.113121	-0.00354508	0.0359777	0.00578505	0.00578505	FALSE	0.0957622	FALSE	0.0955957	FALSE	0.0981651	FALSE	0.4485	FALSE	0.280754	FALSE	0.152628	0.277043	FALSE	0.713917	FALSE	0.828091	FALSE	0.741656
10377	Q8IVC4	ZNF584	zinc finger protein 584	[u'NM_173548']	19	58920515	58929148			chr19:58928309C>T (rs11668789)	6.78432e-18	TRUE	chr19:58928309C>T (rs11668789)	6.78432e-18	TRUE	0.738072	0.182441	0.00566284	0.00203285	0.977019	0.0725904	0.0022826	0.199829	0.00582745	0.00582745	FALSE	0.0963268	FALSE	0.0961593	TRUE	0.0496667	FALSE	0.790213	FALSE		FALSE		0.0482197	FALSE	0.365344	FALSE		FALSE
17609	Q9Y303	AMDHD2	amidohydrolase domain containing 2	[u'NM_015944']	16	2570460	2579561			chr16:2152787C>A (rs201013633)	0.00012825	FALSE	chr16:2579013C>T (rs539265610)	0.0971897	FALSE	0.982099	0.111299	-0.00133237	0.455157	0.999987	0.0034798	-0.00547562	0.00164763	0.00582996	0.00582996	FALSE	0.0963268	FALSE	0.0961593	FALSE	0.846646	FALSE	0.0682578	FALSE	0.281163	FALSE	0.153579	0.422973	FALSE	0.803315	FALSE	0.884118	FALSE	0.821262
11814	Q8NHU3	SGMS2	sphingomyelin synthase 2	[u'NM_152621']	4	108816710	108831706			chr4:108575900C>T (rs201998934)	0.00454832	FALSE	chr4:108817094T>C (rs766744935)	0.03805	FALSE	0.998016	0.0268237	0.0044388	0.0141781	1	7.28441e-05	0.00334743	0.0444686	0.00584613	0.00584613	FALSE	0.0965045	FALSE	0.0963367	FALSE	0.190874	FALSE	0.489292	FALSE	0.281163	FALSE	0.15377	0.0385493	FALSE	0.332244	FALSE	0.557845	FALSE	0.392691
6901	Q14582	MXD4	MAX dimerization protein 4	[u'NM_006454']	4	2252274	2263707			chr4:2130984C>T (rs200798244)	4.56027e-05	FALSE	chr4:2252897C>T (rs201554312)	0.00581145	FALSE	0.997387	0.0314817	-0.00594068	0.00135385	0.999999	0.000804308	4.63468e-05	0.973869	0.00587038	0.00587038	FALSE	0.0967854	FALSE	0.0966171	TRUE	0.0357765	FALSE	0.997294	FALSE	0.281163	FALSE	0.154034	0.0135481	FALSE	0.186601	FALSE	0.428868	FALSE	0.249775
14742	Q9BZP6	CHIA	chitinase, acidic	[u'NM_001040623']	1	111853090	111863085			chr1:111682118C>T (rs3762374)	5.21515e-28	TRUE	chr1:111854895G>A (rs41282494)	0.000407571	FALSE	0.0910324	0.272379	0.00235692	0.212984	0.704064	0.419646	0.00550773	0.00161155	0.00587401	0.00587401	FALSE	0.0967854	FALSE	0.0966171	FALSE	0.681583	FALSE	0.0670752	FALSE		FALSE	0.154034	0.0128619	FALSE	0.18091	FALSE		FALSE	0.244264
835	O14524	NEMP1	nuclear envelope integral membrane protein 1	[u'NM_015257']	12	57453665	57472528			chr12:57055291C>T (rs2950390)	1.68648e-210	TRUE	chr12:57457959T>C (rs17546579)	0.000161557	FALSE	0.968279	0.10024	-0.00481342	0.00759695	0.999935	0.00472037	0.00283341	0.0941301	0.00590669	0.00590669	FALSE	0.097234	FALSE	0.097065	FALSE	0.126694	FALSE	0.640747	FALSE		FALSE	0.154657	5.51719e-05	TRUE	0.00273454	FALSE		TRUE	0.00935489
11483	Q8NET1	DEFB108B	defensin beta 108B	[u'NM_001002035']	11	71544246	71548605			chr11:71752160T>G (rs7115200)	1.10413e-07	TRUE	chr11:71548492C>T (rs12793731)	0.000229373	FALSE	0.227945	0.324	0.00536122	0.00276463	0.866578	0.272307	0.00293219	0.0767749	0.00598099	0.00598099	FALSE	0.0983663	FALSE	0.0981953	FALSE	0.0618604	FALSE	0.60204	FALSE		FALSE	0.156352	0.78955	FALSE	0.941416	FALSE		FALSE	0.946489
2724	P05937	CALB1	calbindin 1	[u'NM_004929']	8	91072404	91094925			chr8:91288667A>G (rs4735301)	0.00167001	FALSE	chr8:91094898G>C (rs150754549)	0.0115685	FALSE	0.997781	0.0311954	0.00517549	0.00395401	0.999998	0.000678546	0.00270905	0.133278	0.00599114	0.00599114	FALSE	0.0984425	FALSE	0.0982713	FALSE	0.079698	FALSE	0.707875	FALSE	0.285649	FALSE	0.156352	0.0126881	FALSE	0.179676	FALSE	0.426714	FALSE	0.243128
7271	Q15906	VPS72	vacuolar protein sorting 72 homolog	[u'NM_005997']	1	151149123	151162597			chr1:150727539G>A (Affx-5303414)	1.65488e-09	TRUE	chr1:151149487A>G (rs78427992)	0.00405009	FALSE	0.996934	0.025673	-0.00382069	0.0332772	1.00001	0.00052756	-0.00385643	0.049751	0.00599857	0.00599857	FALSE	0.0984738	FALSE	0.0983025	FALSE	0.312936	FALSE	0.509055	FALSE		FALSE	0.156352	0.00265141	FALSE	0.0640176	FALSE		FALSE	0.108811
2452	P01213	PDYN	prodynorphin	[u'NM_001190892']	20	1960972	1963730		0	chr20:1924707C>T (rs13042885)	1.40621e-141	TRUE	chr20:1961298T>G (rs77155664)	0.000784445	FALSE	0.986353	0.0664064	-0.00333746	0.0596349	0.999973	0.00319773	-0.00452909	0.00770303	0.0060262	0.0060262	FALSE	0.0988363	FALSE	0.0986644	FALSE	0.411256	FALSE	0.193401	FALSE		FALSE	0.156776	0.00128851	TRUE	0.0374838	FALSE		FALSE	0.0726652
14510	Q9BX82	ZNF471	zinc finger protein 471	[u'NM_020813']	19	57022941	57037314			chr19:57066013C>T (rs10409531)	2.80677e-06	FALSE	chr19:57037103C>G (rs16987303)	6.25804e-05	FALSE	0.49675	0.340583	-0.00565278	0.00157881	0.950574	0.155531	-0.00176549	0.299022	0.00603298	0.00603298	FALSE	0.0988565	FALSE	0.0986846	TRUE	0.040519	FALSE	0.854706	FALSE	0.285649	FALSE	0.156776	0.241866	FALSE	0.684019	FALSE	0.80818	FALSE	0.714517
1566	O60721	SLC24A1	solute carrier family 24 member 1	[u'NM_004727']	15	65916419	65946414			chr15:66230459C>T (rs76276977)	1.26763e-06	FALSE	chr15:65917355T>G (rs35571449)	3.00134e-06	FALSE	0.917048	0.103232	0.00555971	0.00210563	0.996051	0.0220626	0.0028627	0.138479	0.00605635	0.00605635	FALSE	0.0991485	FALSE	0.0989761	FALSE	0.0508863	FALSE	0.719007	FALSE	0.285649	FALSE	0.157147	0.00216516	FALSE	0.055348	FALSE	0.231197	FALSE	0.0975167
4251	P32238	CCKAR	cholecystokinin A receptor	[u'NM_000730']	4	26483263	26491889			chr4:26136796A>G (rs7657526)	0.00902956	FALSE	chr4:26490924G>A (rs543589096)	0.0229434	FALSE	0.991555	0.0680581	-0.00364044	0.0300473	1	0.00134467	-0.00414322	0.0164408	0.00606821	0.00606821	FALSE	0.0992515	FALSE	0.0990789	FALSE	0.297153	FALSE	0.300329	FALSE	0.285649	FALSE	0.157219	0.0907127	FALSE	0.480326	FALSE	0.671323	FALSE	0.530135
10674	Q8IZI9	IFNL3	interferon lambda 3	[u'NM_172139']	19	39734275	39735607			chr19:39250308G>A (rs35335944)	1.02546e-11	TRUE	chr19:39734514G>A (rs528511184)	0.0169943	FALSE	0.646364	0.335007	-0.00554088	0.00151287	0.959756	0.143956	-0.000665406	0.702533	0.00608431	0.00608431	FALSE	0.0994235	FALSE	0.0992506	TRUE	0.0392796	FALSE	0.966818	FALSE		FALSE	0.1574	0.131156	FALSE	0.555079	FALSE		FALSE	0.599139
4307	P34130	NTF4	neurotrophin 4	[u'NM_006179']	19	49564625	49565254			chr19:49232226G>A (rs2287922)	6.86302e-30	TRUE	chr19:49564629C>T (rs562474394)	0.0204864	FALSE	0.99237	0.0594736	0.00457533	0.00713572	0.999994	0.00183729	0.00322885	0.0713317	0.00612165	0.00612165	FALSE	0.0998694	FALSE	0.0996958	FALSE	0.120927	FALSE	0.589653	FALSE		FALSE	0.157923	0.0195609	FALSE	0.231989	FALSE		FALSE	0.297382
12378	Q8WXB1	METTL21A	methyltransferase like 21A	[u'NM_145280']	2	208477773	208489099			chr2:208641908A>C (rs4675713)	5.69865e-05	FALSE	chr2:208477852G>A (rs2551949)	0.00172504	FALSE	0.301444	0.127687	-0.00221473	0.217421	0.583936	0.291207	-0.0054421	0.00158244	0.0061228	0.0061228	FALSE	0.0998694	FALSE	0.0996958	FALSE	0.685466	FALSE	0.0664848	FALSE	0.286987	FALSE	0.157923	0.065046	FALSE	0.420651	FALSE	0.632029	FALSE	0.476233
11136	Q8N8A6	DDX51	DEAD-box helicase 51	[u'NM_175066']	12	132623820	132628841			chr12:133051210T>C (rs112683685)	3.71208e-14	TRUE	chr12:132626425G>A (rs60927391)	0.000232235	FALSE	0.414966	0.125742	-0.0028711	0.105544	0.81767	0.225449	0.0055325	0.00180023	0.00618793	0.00618793	FALSE	0.100839	FALSE	0.100664	FALSE	0.52324	FALSE	0.0728848	FALSE		FALSE	0.159364	0.000483644	TRUE	0.0171905	FALSE		TRUE	0.0402145
6546	Q13243	SRSF5	serine and arginine rich splicing factor 5	[u'NM_001039465']	14	70234874	70238175			chr14:69737445C>T (rs61980291)	2.73682e-27	TRUE	chr14:70235592G>A (rs149440957)	0.162915	FALSE	0.998908	0.0198752	0.000320525	0.871104	1	1.96194e-05	0.0058117	0.00145426	0.00621451	0.00621451	FALSE	0.101129	FALSE	0.100953	FALSE	0.973638	FALSE	0.062402	FALSE		FALSE	0.159547	0.940659	FALSE	0.987954	FALSE		FALSE	0.98947
3067	P0CI26	TRIM49C	tripartite motif containing 49C	[u'NM_001195234']	11	89768380	89774715			chr11:90247502G>A (rs55737851)	0.00139748	FALSE	chr11:89768764A>G (rs557970189)	0.0782334	FALSE	0.975471	0.082548	0.000404562	0.851601	0.999904	0.00406774	-0.00523884	0.00168502	0.00621888	0.00621888	FALSE	0.101129	FALSE	0.100953	FALSE	0.969138	FALSE	0.069323	FALSE	0.29025	FALSE	0.159547	0.630464	FALSE	0.892524	FALSE	0.938225	FALSE	0.902564
16554	Q9P217	ZSWIM5	zinc finger SWIM-type containing 5	[u'XM_046581']	1	45484129	45672022			chr1:45810865G>A (rs17853159)	6.2502e-21	TRUE	chr1:45671599G>A (rs188223265)	5.42478e-05	FALSE	0.974763	0.0584255	-0.00219676	0.246147	0.999631	0.00416295	-0.00543436	0.00248318	0.00622272	0.00622272	FALSE	0.101129	FALSE	0.100953	FALSE	0.718608	FALSE	0.0929315	FALSE		FALSE	0.159547	0.0242151	FALSE	0.25888	FALSE		FALSE	0.322651
15620	Q9HCH3	CPNE5	copine 5	[u'NM_020939']	6	36710048	36807153			chr6:36521363G>A (rs76976387)	7.68196e-58	TRUE	chr6:36716039T>G (rs543980188)	0.000572824	FALSE	0.99611	0.0372867	0.00366315	0.0404336	1	0.000233842	-0.0041784	0.0158869	0.00626586	0.00626586	FALSE	0.101738	FALSE	0.101561	FALSE	0.345899	FALSE	0.295725	FALSE		FALSE	0.160415	0.311006	FALSE	0.739213	FALSE		FALSE	0.764474
4182	P30838	ALDH3A1	aldehyde dehydrogenase 3 family member A1	[u'NM_000691']	17	19641537	19648442			chr17:19804247T>C (rs397969)	3.9074e-33	TRUE	chr17:19645938A>C (rs887241)	0.00287508	FALSE	0.233378	0.282611	-0.00205885	0.217443	0.773971	0.328191	-0.00509529	0.00169977	0.0062776	0.0062776	FALSE	0.101835	FALSE	0.101658	FALSE	0.685466	FALSE	0.0697689	FALSE		FALSE	0.160478	0.0719939	FALSE	0.438551	FALSE		FALSE	0.492376
8251	Q5T3F8	TMEM63B	transmembrane protein 63B	[u'XM_166410']	6	44102322	44122617			chr6:44141732G>C (rs4714764)	1.11414e-07	TRUE	chr6:44115169G>A (rs4714759)	0.00130997	FALSE	0.951961	0.0895068	-0.00564874	0.00154632	0.998258	0.0149438	-0.00181748	0.31659	0.00630101	0.00630101	FALSE	0.102035	FALSE	0.101857	TRUE	0.0398997	FALSE	0.865209	FALSE		FALSE	0.160609	0.0379125	FALSE	0.329986	FALSE		FALSE	0.391928
13956	Q99567	NUP88	nucleoporin 88	[u'NM_002532']	17	5289529	5322970			chr17:4836381C>T (rs6065)	1.07663e-28	TRUE	chr17:5291126T>C (rs149760662)	0.00176374	FALSE	0.98307	0.0793695	0.00418306	0.0151213	0.999983	0.00316316	0.0035638	0.0337772	0.00630134	0.00630134	FALSE	0.102035	FALSE	0.101857	FALSE	0.198033	FALSE	0.435704	FALSE		FALSE	0.160609	0.00277111	FALSE	0.066188	FALSE		FALSE	0.111381
14786	Q9C0A6	SETD5	SET domain containing 5	[u'XM_371614']	3	9470623	9517772			chr3:9406704G>A (rs11547584)	0.000123339	FALSE	chr3:9517369C>T (rs11542009)	0.00580259	FALSE	0.986124	0.0272683	-0.0057668	0.00147625	0.999702	0.00345928	-0.00123221	0.550932	0.0063106	0.0063106	FALSE	0.102092	FALSE	0.101915	TRUE	0.0384969	FALSE	0.937284	FALSE	0.29274	FALSE	0.160609	0.0430636	FALSE	0.345496	FALSE	0.558686	FALSE	0.404073
13661	Q96PC2	IP6K3	inositol hexakisphosphate kinase 3	[u'NM_054111']	6	33690500	33703253			chr6:33261871A>G (rs2239842)	8.98612e-09	TRUE	chr6:33690691C>T (rs36101795)	5.95235e-07	FALSE	0.861394	0.116022	5.15142e-05	0.947324	0.980408	0.0421015	0.00552541	0.00176261	0.00632271	0.00632271	FALSE	0.102195	FALSE	0.102018	FALSE	0.990536	FALSE	0.0716876	FALSE		FALSE	0.160681	7.99796e-07	TRUE	6.34256e-05	FALSE		TRUE	0.000896915
7070	Q15080	NCF4	neutrophil cytosolic factor 4	[u'NM_000631']	22	37257214	37273862			chr22:37104419T>C (rs11705610)	1.36483e-05	FALSE	chr22:37260160A>C (rs200818199)	0.0246465	FALSE	0.895274	0.214137	-0.00469666	0.00707688	0.997782	0.0257959	0.00140651	0.386097	0.00633894	0.00633894	FALSE	0.102365	FALSE	0.102187	FALSE	0.120044	FALSE	0.89104	FALSE	0.29274	FALSE	0.160857	0.078754	FALSE	0.45476	FALSE	0.655587	FALSE	0.50747
229	A6NEE1	PLEKHD1	pleckstrin homology and coiled-coil domain containing D1	[u'NM_001161498']	14	69951683	69995133			chr14:69689347A>G (rs79527901)	3.56717e-75	TRUE	chr14:69993944C>T (rs200024366)	0.030809	FALSE	0.995089	0.0484914	-0.00272121	0.153605	1	0.000990395	-0.00526111	0.00412766	0.00637695	0.00637695	FALSE	0.102712	FALSE	0.102533	FALSE	0.607254	FALSE	0.130836	FALSE		FALSE	0.161041	0.0387488	FALSE	0.332244	FALSE		FALSE	0.392691
13912	Q99217	AMELX	amelogenin, X-linked	[u'NM_001142']	X	11312909	11318729			chrX:11154334G>T (rs5979372)	2.08839e-05	FALSE	chrX:11316904CCAGCCCCAGCCTGTT>C (X:11316904_CCAGCCCCAGCCTGTT_C)	0.241334	FALSE	0.966786	0.089927	-0.00121619	0.0670456	0.99185	0.0399533	0.00531958	0.311287	0.00637699	0.00637699	FALSE	0.102712	FALSE	0.102533	FALSE	0.432845	FALSE	0.861763	FALSE	0.29274	FALSE	0.161041	0.396555	FALSE	0.791576	FALSE	0.879788	FALSE	0.811339
5300	P55081	MFAP1	microfibrillar associated protein 1	[u'NM_005926']	15	44097295	44116767			chr15:44412598C>T (rs2615295)	6.17367e-05	FALSE	chr15:44109446T>G (rs11556438)	0.00947729	FALSE	0.996189	0.0420544	-0.00537937	0.0017947	0.999999	0.000761516	0.000860258	0.593022	0.00637901	0.00637901	FALSE	0.102712	FALSE	0.102533	TRUE	0.0451489	FALSE	0.949416	FALSE	0.29274	FALSE	0.161041	0.00808253	FALSE	0.136553	FALSE	0.384502	FALSE	0.196494
1738	O75368	SH3BGRL	SH3 domain binding glutamate rich protein like	[u'NM_003022']	X	80457700	80552723			chrX:80069824T>C (rs145445891)	1.71746e-08	TRUE	chrX:80532616C>T (rs201425126)	0.070683	FALSE	0.999127	0.0203751	-0.0003315	0.910345	0.999784	0.00933443	0.00556312	0.0060776	0.00638349	0.00638349	FALSE	0.102712	FALSE	0.102533	FALSE	0.983161	FALSE	0.169963	FALSE		FALSE	0.161041	0.0681369	FALSE	0.430208	FALSE		FALSE	0.485405
16544	Q9P1Z0	ZBTB4	zinc finger and BTB domain containing 4	[u'NM_020899']	17	7365262	7370120			chr17:7358520C>T (rs2302761)	2.37473e-10	TRUE	chr17:7366619T>C (rs34914463)	5.62901e-08	TRUE	0.923723	0.0916304	-0.00502261	0.00252156	0.998888	0.0129246	-0.00157723	0.409574	0.00642361	0.00642361	FALSE	0.103264	FALSE	0.103085	FALSE	0.0578757	FALSE	0.898475	FALSE		FALSE		0.123787	FALSE	0.545585	FALSE		FALSE
10667	Q8IZF2	ADGRF5	adhesion G protein-coupled receptor F5	[u'NM_015234']	6	46821732	46874499		0	chr6:47331042G>A (rs9381537)	4.27115e-22	TRUE	chr6:46846043T>A (rs41273668)	7.75525e-08	TRUE	0.537938	0.06216	0.00239359	0.218576	0.91107	0.0803538	-0.00538409	0.00149966	0.00645567	0.00645567	FALSE	0.103686	FALSE	0.103506	FALSE	0.686314	FALSE	0.0636068	FALSE		FALSE		1.44874e-07	TRUE	1.41256e-05	FALSE		FALSE
14740	Q9BZM5	ULBP2	UL16 binding protein 2	[u'NM_025217']	6	150263209	150268562			chr6:150342221A>G (rs139656748)	0.0010091	FALSE	chr6:150268533A>C (rs146872141)	0.00177162	FALSE	0.971607	0.107084	-0.0055657	0.00168544	0.999753	0.00870132	-0.00143756	0.425526	0.00647258	0.00647258	FALSE	0.103864	FALSE	0.103684	TRUE	0.0427625	FALSE	0.906281	FALSE	0.295322	FALSE	0.162786	0.0017094	TRUE	0.046495	FALSE	0.223442	FALSE	0.0856927
4815	P48454	PPP3CC	protein phosphatase 3 catalytic subunit gamma	[u'NM_005605']	8	22298923	22398312			chr8:21967309A>C (rs7817171)	1.05152e-07	TRUE	chr8:22398143C>T (rs568702309)	0.0146917	FALSE	0.984709	0.0860409	0.00535153	0.00290452	0.999965	0.0039777	-0.00177375	0.342287	0.00648507	0.00648507	FALSE	0.103903	FALSE	0.103722	FALSE	0.0642639	FALSE	0.876457	FALSE		FALSE	0.162786	0.0124502	FALSE	0.17829	FALSE		FALSE	0.242485
6846	Q14314	FGL2	fibrinogen like 2	[u'NM_006682']	7	76825599	76829110			chr7:77059616T>C (rs12704962)	0.000698892	FALSE	chr7:76828953C>T (rs2075761)	0.00878582	FALSE	0.886618	0.24204	0.00487123	0.00331494	0.995847	0.0462259	-0.00100445	0.538055	0.00648911	0.00648911	FALSE	0.103903	FALSE	0.103722	FALSE	0.0696255	FALSE	0.935022	FALSE	0.295322	FALSE	0.162786	0.0220824	FALSE	0.24758	FALSE	0.478693	FALSE	0.312577
115	A2RU30	TESPA1	thymocyte expressed, positive selection associated 1	[u'NM_001098815']	12	55354956	55368346			chr12:54919456C>T (rs1707488)	1.09674e-28	TRUE	chr12:55368291C>T (rs62623446)	0.000947997	FALSE	0.897206	0.171955	-0.00477384	0.00869935	0.998551	0.0260357	-0.00364514	0.0381104	0.00649247	0.00649247	FALSE	0.103903	FALSE	0.103722	FALSE	0.139715	FALSE	0.460888	FALSE		FALSE	0.162786	0.043602	FALSE	0.345927	FALSE		FALSE	0.404124
11804	Q8NHQ9	DDX55	DEAD-box helicase 55	[u'NM_020936']	12	124086696	124104684			chr12:123610989C>T (rs76258382)	8.43991e-39	TRUE	chr12:124104048G>A (rs538355948)	0.000444172	FALSE	0.852249	0.215791	0.00567333	0.00159319	0.996306	0.0327851	0.000253063	0.988663	0.00649976	0.00649976	FALSE	0.103926	FALSE	0.103746	TRUE	0.0407705	FALSE	0.998337	FALSE		FALSE	0.162786	0.00207741	FALSE	0.0535653	FALSE		FALSE	0.0947989
6982	Q14916	SLC17A1	solute carrier family 17 member 1	[u'NM_005074']	6	25799016	25830785			chr6:25548573A>G (rs368638)	5.62803e-82	TRUE	chr6:25799021G>A (rs112164493)	0.000472175	FALSE	0.242088	0.361737	0.00446324	0.0116354	0.711476	0.419496	0.00471204	0.00819492	0.00653726	0.00653726	FALSE	0.104432	FALSE	0.104251	FALSE	0.170224	FALSE	0.200528	FALSE		FALSE	0.163488	0.345802	FALSE	0.760151	FALSE		FALSE	0.783008
12483	Q92502	STARD8	StAR related lipid transfer domain containing 8	[u'NM_014725']	X	67936217	67944261			chrX:67919944G>A (rs56008802)	2.85924e-39	TRUE	chrX:67937976G>A (rs55962426)	9.20741e-05	FALSE	0.950987	0.0858585	-0.0104811	0.0106959	0.989962	0.0333872	0.00477617	0.00260976	0.00655482	0.00655482	FALSE	0.104619	FALSE	0.104437	FALSE	0.161582	FALSE	0.0966532	FALSE		FALSE	0.163691	0.489459	FALSE	0.833329	FALSE		FALSE	0.848506
1650	O75083	WDR1	WD repeat domain 1	[u'NM_005112']	4	10077005	10118290			chr4:9783969T>C (rs147655139)	4.92647e-05	FALSE	chr4:10099340T>C (rs13441)	0.00184573	FALSE	0.725488	0.11086	-0.0026787	0.102376	0.918036	0.0907079	-0.00486239	0.00448492	0.00658168	0.00658168	FALSE	0.104954	FALSE	0.104771	FALSE	0.517872	FALSE	0.138465	FALSE	0.298297	FALSE	0.164124	0.863241	FALSE	0.964423	FALSE	0.979172	FALSE	0.967705
1655	O75096	LRP4	LDL receptor related protein 4	[u'NM_002334']	11	46880537	46939930			chr11:47387599C>T (rs935914)	2.42064e-12	TRUE	chr11:46896432T>C (rs202151304)	0.00527387	FALSE	0.749892	0.0754394	-0.0047362	0.00540225	1.00199	0.0287329	0.00033232	0.840504	0.00659929	0.00659929	FALSE	0.10514	FALSE	0.104958	FALSE	0.0990169	FALSE	0.981188	FALSE		FALSE	0.164326	0.161591	FALSE	0.601434	FALSE		FALSE	0.641286
11573	Q8NG31	KNL1	kinetochore scaffold 1	[u'NM_144508']	15	40895130	40954383			chr15:41055367G>T (rs79507781)	1.50742e-09	TRUE	chr15:40914177T>C (rs11858113)	5.31693e-08	TRUE	0.793447	0.0725904	0.000888564	0.718756	0.978674	0.026256	-0.00530061	0.0028655	0.00667638	0.00667638	FALSE	0.106274	FALSE	0.106089	FALSE	0.93726	FALSE	0.103542	FALSE		FALSE		0.796176	FALSE	0.942365	FALSE		FALSE
13225	Q96HC4	PDLIM5	PDZ and LIM domain 5	[u'NM_001011513']	4	95376440	95585215		0	chr4:95424208C>A (rs3805300)	2.0666e-07	TRUE	chr4:95561459A>G (rs7690296)	0.00107964	FALSE	0.262293	0.0615772	-0.00551743	0.00244229	0.566554	0.134333	0.00314724	0.0765073	0.00671934	0.00671934	FALSE	0.106862	FALSE	0.106676	FALSE	0.0565288	FALSE	0.601988	FALSE		FALSE	0.167075	0.0608564	FALSE	0.408437	FALSE		FALSE	0.464759
13756	Q96QT6	PHF12	PHD finger protein 12	[u'NM_020889']	17	27233204	27277978			chr17:27675226C>T (rs11653144)	0	TRUE	chr17:27239979G>A (rs531679939)	0.000714832	FALSE	0.995282	0.0219916	0.0037244	0.0413778	0.999997	0.000686593	0.0043431	0.0145826	0.00673147	0.00673147	FALSE	0.10696	FALSE	0.106774	FALSE	0.349177	FALSE	0.282406	FALSE		FALSE	0.167136	0.258091	FALSE	0.699446	FALSE		FALSE	0.728881
1759	O75420	GIGYF1	GRB10 interacting GYF protein 1	[u'NM_022574']	7	100279345	100285861			chr7:100286435G>A (Affx-29347933)	3.30282e-22	TRUE	chr7:100283066TCTC>T (7:100283066_TCTC_T)	0.00334202	FALSE	0.992574	0.0448911	0.00515544	0.0029262	1.00001	0.001855	0.00197558	0.257124	0.00678831	0.00678831	FALSE	0.107767	FALSE	0.107579	FALSE	0.0645831	FALSE	0.830241	FALSE		FALSE	0.168305	0.0155334	FALSE	0.203347	FALSE		FALSE	0.26758
8358	Q5TC12	ATPAF1	ATP synthase mitochondrial F1 complex assembly factor 1	[u'NM_022745']	1	47101451	47133994			chr1:46832084G>A (rs116671723)	1.21508e-11	TRUE	chr1:47133811T>C (rs11211337)	0.00814516	FALSE	0.897907	0.0334561	-0.000546463	0.799051	0.965709	0.0291624	0.00528713	0.00224756	0.006808	0.006808	FALSE	0.107983	FALSE	0.107795	FALSE	0.95779	FALSE	0.0861032	FALSE		FALSE	0.168477	0.332825	FALSE	0.752961	FALSE		FALSE	0.776607
15076	Q9H2F3	HSD3B7	hydroxy-delta-5-steroid dehydrogenase, 3 beta- and steroid delta-isomerase 7	[u'NM_001142777']	16	30996980	30999501			chr16:30862135G>A (rs4889614)	1.2702e-07	TRUE	chr16:30999142A>G (rs9938550)	0.00800491	FALSE	0.76503	0.108689	0.0039796	0.0282931	0.935791	0.0804386	0.00464203	0.00779867	0.00681475	0.00681475	FALSE	0.107994	FALSE	0.107806	FALSE	0.288124	FALSE	0.194301	FALSE		FALSE	0.168477	0.154794	FALSE	0.591758	FALSE		FALSE	0.632528
237	A6NER3	GAGE12J	G antigen 12J	[u'NM_001098406']	X	49179673	49185769			chrX:48911961C>T (rs56087424)	4.97406e-11	TRUE	chrX:49179755G>A (rs7064530)	0.00742912	FALSE	0.418386	0.369127	-0.0138438	0.020139	0.905755	0.19244	0.0133527	0.00240513	0.0068255	0.0068255	FALSE	0.108068	FALSE	0.10788	FALSE	0.236416	FALSE	0.090654	FALSE		FALSE	0.168502	0.026532	FALSE	0.272014	FALSE		FALSE	0.335498
1202	O43182	ARHGAP6	Rho GTPase activating protein 6	[u'NM_013427']	X	11156986	11682948			chrX:11154334G>T (rs5979372)	2.08839e-05	FALSE	chrX:11157535G>C (rs1009758)	2.47704e-05	FALSE	0.984345	0.0248117	-0.000921939	0.00168193	0.996633	0.00928598	0.012501	0.0281022	0.00684634	0.00684634	FALSE	0.108302	FALSE	0.108114	TRUE	0.0427533	FALSE	0.404279	FALSE	0.309015	FALSE	0.168776	0.313448	FALSE	0.740678	FALSE	0.843958	FALSE	0.765799
3633	P19338	NCL	nucleolin	[u'NM_005381']	2	232319905	232329064			chr2:232434661C>T (rs10460338)	2.89853e-07	TRUE	chr2:232326361T>C (rs562209638)	0.0213353	FALSE	0.861022	0.307624	0.00307808	0.0887776	0.997991	0.0583274	0.00505701	0.00538341	0.00688258	0.00688258	FALSE	0.108779	FALSE	0.10859	FALSE	0.488723	FALSE	0.154678	FALSE		FALSE	0.169427	0.225121	FALSE	0.668359	FALSE		FALSE	0.700876
7499	Q2M2W7	C17orf58	chromosome 17 open reading frame 58	[u'NM_181656']	17	65988032	65989262			chr17:65713369C>T (rs3760221)	8.3008e-10	TRUE	chr17:65988049T>C (rs9891146)	0.00189868	FALSE	0.698614	0.0826262	0.00235289	0.164873	0.884257	0.106706	0.00559134	0.00183022	0.00689349	0.00689349	FALSE	0.108855	FALSE	0.108666	FALSE	0.624268	FALSE	0.0737636	FALSE		FALSE	0.169454	0.573294	FALSE	0.869978	FALSE		FALSE	0.881804
12524	Q92574	TSC1	tuberous sclerosis 1	[u'NM_000368']	9	135771625	135804259			chr9:135861990T>C (rs61469632)	2.84712e-97	TRUE	chr9:135786904A>G (rs1073123)	0.00134742	FALSE	0.976074	0.0386546	0.00494638	0.00741748	0.999192	0.00629179	0.00412105	0.0295854	0.00691425	0.00691425	FALSE	0.109042	FALSE	0.108852	FALSE	0.124283	FALSE	0.411417	FALSE		FALSE	0.169563	0.0720956	FALSE	0.438551	FALSE		FALSE	0.492376
17606	Q9Y2Z2	MTO1	mitochondrial tRNA translation optimization 1	[u'NM_012123']	6	74171578	74210455			chr6:74073332C>T (rs531383488)	0.00018595	FALSE	chr6:74191808C>A (rs144134827)	0.00435739	FALSE	0.990529	0.0559018	-0.00555585	0.00218766	0.999997	0.00130893	-0.00144168	0.427918	0.00691755	0.00691755	FALSE	0.109042	FALSE	0.108852	FALSE	0.0522312	FALSE	0.908574	FALSE	0.31095	FALSE	0.169563	0.00861587	FALSE	0.141721	FALSE	0.395825	FALSE	0.203036
17739	Q9Y4F9	RIPOR2	RHO family interacting cell polarization regulator 2	[u'NM_001286445']	6	24806604	24876019			chr6:25276282A>G (rs2744268)	2.88149e-09	TRUE	chr6:24843655G>C (rs34298086)	0.000465808	FALSE	0.952597	0.0664709	0.00246352	0.17095	0.999351	0.0126294	0.00474818	0.00969837	0.00700308	0.00700308	FALSE	0.110292	FALSE	0.1101	FALSE	0.630034	FALSE	0.224417	FALSE		FALSE	0.171417	0.000669013	TRUE	0.0223543	FALSE		TRUE	0.0489127
12511	Q92552	MRPS27	mitochondrial ribosomal protein S27	[u'NM_015084']	5	71516739	71616048			chr5:71849569G>A (rs1379263)	5.23491e-18	TRUE	chr5:71528334G>T (rs191095371)	0.00113101	FALSE	0.402205	0.42649	0.00278741	0.120268	0.862896	0.315262	0.00557085	0.00199963	0.00704219	0.00704219	FALSE	0.11081	FALSE	0.110618	FALSE	0.554948	FALSE	0.0788084	FALSE		FALSE	0.17213	0.788401	FALSE	0.941155	FALSE		FALSE	0.946311
1237	O43303	CCP110	centriolar coiled-coil protein 110	[u'NM_014711']	16	19539204	19562567			chr16:19195047G>A (Affx-92042972)	0.000264277	FALSE	chr16:19548481C>T (rs184551421)	0.000311252	FALSE	0.893098	0.0319042	0.00559623	0.00230022	0.971921	0.0187847	-0.00141527	0.514476	0.00706121	0.00706121	FALSE	0.111012	FALSE	0.110819	FALSE	0.0539779	FALSE	0.930549	FALSE	0.316112	FALSE	0.172285	0.0954904	FALSE	0.487891	FALSE	0.674991	FALSE	0.536586
5978	Q01094	E2F1	E2F transcription factor 1	[u'NM_005225']	20	32264541	32274070			chr20:32308275C>T (rs67611724)	1.85957e-07	TRUE	chr20:32264675C>T (rs3213176)	2.715e-06	FALSE	0.927098	0.194993	0.00516337	0.00336175	0.999205	0.0196435	0.00249264	0.148036	0.00707228	0.00707228	FALSE	0.111086	FALSE	0.110893	FALSE	0.0703598	FALSE	0.729767	FALSE		FALSE	0.172285	2.14104e-05	TRUE	0.00122838	FALSE		TRUE	0.00537479
6278	Q08495	DMTN	dematin actin binding protein	[u'NM_001978']	8	21924387	21938971			chr8:21769432A>G (rs56094005)	3.10398e-27	TRUE	chr8:21938333G>T (rs571082795)	0.00331627	FALSE	0.985033	0.0654038	0.00388808	0.0269602	1.00058	0.00424366	-3.2887e-05	0.931312	0.00707842	0.00707842	FALSE	0.111086	FALSE	0.110893	FALSE	0.279985	FALSE	0.991618	FALSE		FALSE	0.172285	0.0513504	FALSE	0.376901	FALSE		FALSE	0.434919
5348	P55884	EIF3B	eukaryotic translation initiation factor 3 subunit B	[u'NM_001037283']	7	2394557	2419129			chr7:2296552A>G (rs144787122)	8.61222e-14	TRUE	chr7:2419043G>A (rs141884022)	0.0405306	FALSE	0.757507	0.0830454	-0.00326324	0.0496471	0.911151	0.0726725	0.00449201	0.00851299	0.00709342	0.00709342	FALSE	0.111224	FALSE	0.11103	FALSE	0.379623	FALSE	0.206576	FALSE		FALSE	0.172407	0.340015	FALSE	0.756376	FALSE		FALSE	0.779709
15467	Q9H9Y4	GPN2	GPN-loop GTPase 2	[u'NM_018066']	1	27206171	27216587			chr1:27361219G>A (rs6669265)	7.97698e-05	FALSE	chr1:27210721T>C (rs3170660)	0.00125941	FALSE	0.3265	0.287789	-0.00376011	0.0466845	0.738626	0.344103	-0.00545844	0.0031945	0.00712233	0.00712233	FALSE	0.111579	FALSE	0.111385	FALSE	0.371536	FALSE	0.111146	FALSE	0.316969	FALSE	0.172866	0.462582	FALSE	0.823216	FALSE	0.894381	FALSE	0.839604
14900	Q9H040	SPRTN	SprT-like N-terminal domain	[u'NM_032018']	1	231474130	231489104			chr1:231162072C>T (rs4133249)	4.47443e-06	FALSE	chr1:231489097A>G (rs149065971)	0.000530373	FALSE	0.66607	0.130813	0.00460467	0.00659028	0.895391	0.129714	0.00396983	0.0196211	0.00713816	0.00713816	FALSE	0.111729	FALSE	0.111534	FALSE	0.114182	FALSE	0.33416	FALSE	0.316969	FALSE	0.173008	0.357501	FALSE	0.768347	FALSE	0.863107	FALSE	0.790618
959	O14907	TAX1BP3	Tax1 binding protein 3	[u'NM_014604']	17	3567045	3571820			chr17:3818788G>A (rs2875751)	1.98867e-11	TRUE	chr17:3567996A>T (rs201160126)	0.167853	FALSE	0.989227	0.0886893	-0.00187029	0.278423	0.999961	0.00523174	0.00486266	0.00404882	0.00716601	0.00716601	FALSE	0.112046	FALSE	0.111851	FALSE	0.74358	FALSE	0.128862	FALSE		FALSE	0.173242	0.48236	FALSE	0.83023	FALSE		FALSE	0.845939
16447	Q9NZP0	OR6C3	olfactory receptor family 6 subfamily C member 3	[u'NM_054104']	12	55725485	55726417			chr12:56199170A>G (rs76399179)	4.57301e-08	TRUE	chr12:55725690C>T (rs4318060)	0.00269718	FALSE	0.713254	0.42197	-0.00486015	0.00411976	0.976006	0.143334	-0.00334522	0.05056	0.00717097	0.00717097	FALSE	0.112046	FALSE	0.111851	FALSE	0.08153	FALSE	0.511166	FALSE		FALSE	0.173242	0.243261	FALSE	0.684575	FALSE		FALSE	0.71475
17878	Q9Y5R2	MMP24	matrix metallopeptidase 24	[u'NM_006690']	20	33814542	33862409			chr20:34194054T>C (rs761825)	1.0421e-07	TRUE	chr20:33814576GGCCGCCGCC>G (20:33814576_GGCCGCCGCC_G)	0.00184474	FALSE	0.0657004	0.22566	-0.00230061	0.224916	0.440564	0.471435	-0.00572204	0.0017157	0.00717791	0.00717791	FALSE	0.112056	FALSE	0.111861	FALSE	0.693925	FALSE	0.070261	FALSE		FALSE	0.173242	0.0695145	FALSE	0.432924	FALSE		FALSE	0.487414
2732	P06133	UGT2B4	UDP glucuronosyltransferase family 2 member B4	[u'NM_021139']	4	70346355	70361579			chr4:70333761G>A (rs6600937)	0.000111175	FALSE	chr4:70350974G>A (rs180982040)	0.00413041	FALSE	0.678939	0.291062	0.00372567	0.0331653	0.973247	0.10435	0.0049337	0.00640736	0.00720546	0.00720546	FALSE	0.112387	FALSE	0.112192	FALSE	0.312936	FALSE	0.174794	FALSE	0.317956	FALSE	0.173665	0.450474	FALSE	0.817343	FALSE	0.891806	FALSE	0.834066
9402	Q6ZNL6	FGD5	FYVE, RhoGEF and PH domain containing 5	[u'NM_152536']	3	14860579	14974671			chr3:15340663T>C (rs6442511)	7.36622e-05	FALSE	chr3:14861118C>G (rs78486459)	0.000274899	FALSE	0.948556	0.135275	-0.00156408	0.380522	0.999933	0.0087409	-0.00512426	0.00294348	0.00724896	0.00724896	FALSE	0.112967	FALSE	0.112771	FALSE	0.810048	FALSE	0.105716	FALSE	0.317956	FALSE	0.17447	0.263734	FALSE	0.702914	FALSE	0.819118	FALSE	0.731568
10514	Q8IXK2	GALNT12	polypeptide N-acetylgalactosaminyltransferase 12	[u'NM_024642']	9	101569981	101611371			chr9:101830911A>G (rs41313325)	0.000904918	FALSE	chr9:101594142C>T (rs540061502)	0.041432	FALSE	0.880217	0.20827	-0.00407357	0.0188982	0.996384	0.0371876	0.002862	0.113232	0.00726522	0.00726522	FALSE	0.113122	FALSE	0.112925	FALSE	0.227509	FALSE	0.676786	FALSE	0.317956	FALSE	0.174618	0.255695	FALSE	0.69737	FALSE	0.817769	FALSE	0.726984
10168	Q86WQ0	NR2C2AP	nuclear receptor 2C2 associated protein	[u'NM_176880']	19	19312737	19313869			chr19:19166660C>T (rs200832309)	0.000139012	FALSE	chr19:19313324T>C (rs553534120)	0.0718102	FALSE	0.999956	0.00182741	-0.001527	0.33913	1	5.77977e-06	-0.00539646	0.00211312	0.00727636	0.00727636	FALSE	0.113196	FALSE	0.112999	FALSE	0.784761	FALSE	0.0820111	FALSE	0.317956	FALSE	0.174643	0.0806388	FALSE	0.460163	FALSE	0.659511	FALSE	0.512718
17290	Q9UN79	SOX13	SRY-box 13	[u'NM_005686']	1	204082044	204095259			chr1:204587918C>T (rs35322898)	1.07851e-09	TRUE	chr1:204095006A>T (rs139806196)	0.0120981	FALSE	0.990226	0.0365283	0.00351821	0.0527353	1.00006	0.00134695	-0.0051155	0.00491434	0.00733027	0.00733027	FALSE	0.113916	FALSE	0.113718	FALSE	0.389702	FALSE	0.147118	FALSE		FALSE	0.175572	0.163718	FALSE	0.604932	FALSE		FALSE	0.644674
17480	Q9Y284	WDR83OS	WD repeat domain 83 opposite strand	[u'NM_016145']	19	12779176	12780217			chr19:13220703C>G (rs35601737)	5.49965e-08	TRUE	chr19:12780204T>C (rs117131055)	0.0017535	FALSE	0.977608	0.0945952	0.00532114	0.00331449	0.999796	0.00784781	0.00227992	0.157151	0.00733539	0.00733539	FALSE	0.113916	FALSE	0.113718	FALSE	0.0696255	FALSE	0.739186	FALSE		FALSE	0.175572	0.00198212	FALSE	0.0521638	FALSE		FALSE	0.0936635
1194	O43166	SIPA1L1	signal induced proliferation associated 1 like 1	[u'NM_015556']	14	72054590	72205875			chr14:72431582T>C (rs573750712)	0.000634414	FALSE	chr14:72138056A>G (rs144603449)	0.0107403	FALSE	0.983696	0.0394033	-0.000187169	0.980019	0.999956	0.00248154	-0.00570951	0.00172735	0.00737681	0.00737681	FALSE	0.114414	FALSE	0.114215	FALSE	0.996833	FALSE	0.0705758	FALSE	0.31995	FALSE	0.176159	0.541345	FALSE	0.856735	FALSE	0.917414	FALSE	0.869908
10833	Q8N2K0	ABHD12	abhydrolase domain containing 12	[u'NM_015600']	20	25281484	25371339			chr20:25507139G>A (rs749430643)	0.00274503	FALSE	chr20:25282967C>T (rs746748)	0.00839755	FALSE	0.937821	0.155891	-0.00522463	0.00198261	0.998564	0.0206502	0.000125926	0.997447	0.00738032	0.00738032	FALSE	0.114414	FALSE	0.114215	TRUE	0.0487738	FALSE	0.999789	FALSE	0.31995	FALSE	0.176159	0.0135535	FALSE	0.186601	FALSE	0.428868	FALSE	0.249775
12571	Q92730	RND1	Rho family GTPase 1	[u'NM_014470']	12	49251782	49259550			chr12:49608886C>A (rs74091020)	1.27321e-56	TRUE	chr12:49255829A>G (rs145288407)	0.00510396	FALSE	0.997723	0.0438905	0.00167477	0.298574	1.00008	0.00376171	-0.00540691	0.00200555	0.00741526	0.00741526	FALSE	0.114856	FALSE	0.114656	FALSE	0.756626	FALSE	0.0788673	FALSE		FALSE	0.176749	0.0219441	FALSE	0.247034	FALSE		FALSE	0.312365
2658	P04920	SLC4A2	solute carrier family 4 member 2	[u'NM_003040']	7	150759075	150773451			chr7:150294780A>C (rs13223343)	2.60011e-07	TRUE	chr7:150761314G>A (rs2303929)	0.000141958	FALSE	0.88657	0.141312	0.00532037	0.00229963	0.992655	0.0352799	0.00204798	0.25168	0.00743128	0.00743128	FALSE	0.115004	FALSE	0.114804	FALSE	0.0539779	FALSE	0.829096	FALSE		FALSE	0.176887	0.782334	FALSE	0.939643	FALSE		FALSE	0.944964
7537	Q2TAC2	CCDC57	coiled-coil domain containing 57	[u'NM_198082']	17	80059561	80159820			chr17:80476993G>C (rs76797925)	2.42792e-11	TRUE	chr17:80059596T>C (rs13949)	0.00423684	FALSE	0.56215	0.148006	0.00539194	0.0022388	0.971476	0.0755268	-3.22318e-05	0.971045	0.00751028	0.00751028	FALSE	0.116118	FALSE	0.115916	FALSE	0.0532379	FALSE	0.996911	FALSE		FALSE	0.178419	0.35855	FALSE	0.769405	FALSE		FALSE	0.791666
9610	Q76M96	CCDC80	coiled-coil domain containing 80	[u'NM_199511']	3	112324267	112358752			chr3:112359986A>G (rs6438086)	0.000238589	FALSE	chr3:112357336G>A (rs116307644)	0.00460219	FALSE	0.982152	0.0650043	0.00466402	0.00519092	0.999994	0.00276004	-0.00259237	0.158354	0.00751628	0.00751628	FALSE	0.116118	FALSE	0.115916	FALSE	0.0963078	FALSE	0.740922	FALSE	0.32265	FALSE	0.178419	0.0122145	FALSE	0.176044	FALSE	0.425761	FALSE	0.240056
1955	O76062	TM7SF2	transmembrane 7 superfamily member 2	[u'NM_003273']	11	64879488	64883522			chr11:65380248T>C (rs1784223)	2.02697e-18	TRUE	chr11:64880881A>T (rs548244298)	0.0295694	FALSE	0.419992	0.377231	0.00480419	0.00928804	0.851756	0.295157	-0.00108663	0.437257	0.00755478	0.00755478	FALSE	0.116612	FALSE	0.116409	FALSE	0.146139	FALSE	0.912524	FALSE		FALSE	0.179087	0.334552	FALSE	0.753529	FALSE		FALSE	0.777065
11129	Q8N831	TSPYL6	TSPY like 6	[u'XM_371494']	2	54482059	54483288			chr2:54888075G>A (rs17046097)	1.79391e-06	FALSE	chr2:54483194G>A (rs374531982)	0.0205979	FALSE	0.602752	0.399247	-0.00160161	0.292494	0.973015	0.143583	-0.00525829	0.00198666	0.00757463	0.00757463	FALSE	0.116717	FALSE	0.116514	FALSE	0.752398	FALSE	0.078471	FALSE	0.32265	FALSE	0.179098	0.976392	FALSE	0.997867	FALSE	0.99942	FALSE	0.998502
6808	Q14162	SCARF1	scavenger receptor class F member 1	[u'NM_003693']	17	1538055	1548991			chr17:1443351G>C (rs4790572)	5.72019e-20	TRUE	chr17:1540027C>T (rs34297715)	3.55823e-12	TRUE	0.574819	0.0847753	-0.00454517	0.00702128	0.929105	0.0963307	0.00342778	0.0562594	0.00757469	0.00757469	FALSE	0.116717	FALSE	0.116514	FALSE	0.119442	FALSE	0.53451	FALSE		FALSE		5.76538e-12	TRUE	9.10369e-10	FALSE		FALSE
13887	Q96T23	RSF1	remodeling and spacing factor 1	[u'NM_016578']	11	77377965	77531760			chr11:77638181A>G (rs3758664)	4.04905e-13	TRUE	chr11:77411860T>C (rs572076466)	0.000408939	FALSE	0.917729	0.0890408	0.00356503	0.0315803	0.995916	0.0190667	0.00445242	0.0137033	0.00760123	0.00760123	FALSE	0.116936	FALSE	0.116733	FALSE	0.305507	FALSE	0.27552	FALSE		FALSE	0.179098	0.146383	FALSE	0.579137	FALSE		FALSE	0.620969
17281	Q9UN42	ATP1B4	ATPase Na+/K+ transporting family member beta 4	[u'NM_001142447']	X	119496024	119513486			chrX:120008890G>C (rs760028626)	0.000132769	FALSE	chrX:119504672C>A (rs780153272)	0.0206435	FALSE	0.996577	0.0290296	0.00313763	0.0097767	0.999277	0.0116284	0.00754041	0.00385425	0.00760319	0.00760319	FALSE	0.116936	FALSE	0.116733	FALSE	0.151684	FALSE	0.125291	FALSE	0.32265	FALSE	0.179098	0.0565755	FALSE	0.394646	FALSE	0.612607	FALSE	0.451546
17256	Q9UMD9	COL17A1	collagen type XVII alpha 1 chain	[u'NM_000494', u'NM_130778']	10	105791996	105840431			chr10:106091095G>A (rs276213)	2.13374e-06	FALSE	chr10:105811266C>T (rs148601977)	0.00498113	FALSE	0.685857	0.0792749	-0.00495	0.00320483	0.951127	0.0426665	0.00504777	0.00364869	0.00762493	0.00762493	FALSE	0.116936	FALSE	0.116733	FALSE	0.0681443	FALSE	0.120144	FALSE	0.32265	FALSE	0.179098	0.0841694	FALSE	0.467028	FALSE	0.659511	FALSE	0.518504
12651	Q92914	FGF11	fibroblast growth factor 11	[u'NM_004112']	17	7342940	7346462			chr17:7358520C>T (rs2302761)	2.37473e-10	TRUE	chr17:7343100G>A (rs578202767)	0.00863908	FALSE	0.99931	0.0143452	-0.00504619	0.00525371	1	2.09743e-05	0.00265696	0.14655	0.00762786	0.00762786	FALSE	0.116936	FALSE	0.116733	FALSE	0.0972701	FALSE	0.728896	FALSE		FALSE	0.179098	0.0164088	FALSE	0.210182	FALSE		FALSE	0.275258
8871	Q6NUQ4	TMEM214	transmembrane protein 214	[u'NM_017727']	2	27255884	27263702			chr2:27730940T>C (rs1260326)	7.87867e-12	TRUE	chr2:27260469G>A (rs1124649)	0.00240117	FALSE	0.820953	0.170641	-0.0042436	0.0160905	0.981789	0.0610498	-0.00423135	0.0115551	0.00762799	0.00762799	FALSE	0.116936	FALSE	0.116733	FALSE	0.206178	FALSE	0.251333	FALSE		FALSE	0.179098	0.891371	FALSE	0.972702	FALSE		FALSE	0.975388
14101	Q9BPX3	NCAPG	non-SMC condensin I complex subunit G	[u'NM_022346']	4	17812701	17845045			chr4:17694943A>G (rs3733579)	1.44813e-05	FALSE	chr4:17829990G>C (rs3795243)	0.00389823	FALSE	0.94796	0.0942262	0.00343925	0.0551599	0.998157	0.0154393	0.00476657	0.00534047	0.00762825	0.00762825	FALSE	0.116936	FALSE	0.116733	FALSE	0.397117	FALSE	0.15394	FALSE	0.32265	FALSE	0.179098	0.169953	FALSE	0.60991	FALSE	0.756946	FALSE	0.648793
14096	Q9BPV8	P2RY13	purinergic receptor P2Y13	[u'NM_023914']	3	151045782	151047316			chr3:151084478G>A (rs10513394)	1.96362e-05	FALSE	chr3:151046308G>A (rs1466684)	0.00239946	FALSE	0.287258	0.135559	0.00150423	0.389867	0.5877	0.297583	0.00547216	0.00185393	0.00764675	0.00764675	FALSE	0.117045	FALSE	0.116842	FALSE	0.815568	FALSE	0.0744295	FALSE	0.32265	FALSE	0.179098	0.316816	FALSE	0.744351	FALSE	0.847088	FALSE	0.769213
11830	Q8NI08	NCOA7	nuclear receptor coactivator 7	[u'XM_059748']	6	126136501	126249914			chr6:126176350A>G (rs150585521)	0.000456479	FALSE	chr6:126176350A>G (rs150585521)	0.000456479	FALSE	0.902043	0.100852	-0.00413624	0.0231177	0.991153	0.0225953	-0.00421401	0.0254168	0.00764852	0.00764852	FALSE	0.117045	FALSE	0.116842	FALSE	0.257504	FALSE	0.384359	FALSE	0.32265	FALSE	0.179098	0.110522	FALSE	0.517734	FALSE	0.69488	FALSE	0.563859
15643	Q9HCM7	FBRSL1	fibrosin like 1	[u'NM_001142641']	12	133067157	133160361			chr12:133051210T>C (rs112683685)	3.71208e-14	TRUE	chr12:133159870GGCCTGGGCCGCGAGC>G (12:133159870_GGCCTGGGCCGCGAGC_G)	0.00430831	FALSE	0.751454	0.201543	-0.00455604	0.00953093	0.93882	0.0435484	-0.00103129	0.596023	0.00770028	0.00770028	FALSE	0.117736	FALSE	0.117532	FALSE	0.148778	FALSE	0.950147	FALSE		FALSE	0.180066	0.0839396	FALSE	0.466812	FALSE		FALSE	0.518504
14001	Q99683	MAP3K5	mitogen-activated protein kinase kinase kinase 5	[u'NM_005923']	6	136878899	137113295			chr6:137116019T>C (rs3757165)	9.08909e-08	TRUE	chr6:136882717G>A (rs45599539)	2.12768e-05	FALSE	0.952088	0.105595	0.00501972	0.00373276	0.999929	0.00706187	-0.00200907	0.261015	0.00774552	0.00774552	FALSE	0.118327	FALSE	0.118121	FALSE	0.0765947	FALSE	0.832836	FALSE		FALSE	0.180879	0.000289907	TRUE	0.0114951	FALSE		TRUE	0.0296683
10566	Q8IY85	EFCAB13	EF-hand calcium binding domain 13	[u'NM_152347']	17	45405720	45518077			chr17:45759767C>T (rs7223246)	5.15426e-27	TRUE	chr17:45438886CAGTG>C (rs769594276)	1.91814e-10	TRUE	0.118438	0.308319	0.00333191	0.0484914	0.478195	0.451159	0.00511816	0.00240548	0.00777662	0.00777662	FALSE	0.1187	FALSE	0.118494	FALSE	0.376151	FALSE	0.090654	FALSE		FALSE		0.000537122	TRUE	0.0188659	FALSE		FALSE
14927	Q9H0D2	ZNF541	zinc finger protein 541	[u'NM_032255']	19	48024484	48059113			chr19:47525934T>C (rs116976121)	7.14041e-05	FALSE	chr19:48042976C>T (rs12972658)	0.00635194	FALSE	0.914449	0.154537	-0.00430263	0.0100441	0.997088	0.0268635	-0.00387502	0.0232768	0.00781594	0.00781594	FALSE	0.119198	FALSE	0.118991	FALSE	0.154636	FALSE	0.366302	FALSE	0.328449	FALSE	0.182277	0.0406639	FALSE	0.337159	FALSE	0.558686	FALSE	0.396662
13567	Q96MX6	WDR92	WD repeat domain 92	[u'NM_138458']	2	68358373	68384575			chr2:68615546A>C (rs34338164)	2.32228e-09	TRUE	chr2:68364478T>C (rs13009282)	0.00139344	FALSE	0.614435	0.380064	-0.00536249	0.00285537	0.952817	0.175596	-0.00281437	0.1007	0.00787323	0.00787323	FALSE	0.119969	FALSE	0.119761	FALSE	0.0634918	FALSE	0.655694	FALSE		FALSE	0.183366	0.347795	FALSE	0.760713	FALSE		FALSE	0.783338
10448	Q8IWF9	CCDC83	coiled-coil domain containing 83	[u'NM_173556']	11	85576167	85630550			chr11:85726818T>C (rs648270)	6.23707e-08	TRUE	chr11:85622418G>A (rs575991895)	0.000804183	FALSE	0.801772	0.322767	0.00357875	0.0285025	0.98968	0.081016	0.00468633	0.00834158	0.0079301	0.0079301	FALSE	0.120732	FALSE	0.120523	FALSE	0.289546	FALSE	0.203837	FALSE		FALSE	0.184304	0.694185	FALSE	0.915515	FALSE		FALSE	0.923281
6307	Q09013	DMPK	dystrophia myotonica protein kinase	[u'NM_004409']	19	46273749	46285610			chr19:45830763C>A (rs344790)	1.67415e-25	TRUE	chr19:46274915C>T (rs191236114)	0.000973733	FALSE	0.956339	0.0974741	0.00378488	0.0284555	1.00013	0.0123795	0.00355558	0.0385562	0.007945	0.007945	FALSE	0.120761	FALSE	0.120551	FALSE	0.289403	FALSE	0.463366	FALSE		FALSE	0.184304	0.154535	FALSE	0.591546	FALSE		FALSE	0.632193
9399	Q6ZNH5	ZNF497	zinc finger protein 497	[u'NM_198458']	19	58867508	58869001			chr19:58928309C>T (rs11668789)	6.78432e-18	TRUE	chr19:58868480G>T (rs12609654)	0.000909988	FALSE	0.649561	0.219134	-0.00385409	0.034645	0.929113	0.140194	-0.00510971	0.00436381	0.00794552	0.00794552	FALSE	0.120761	FALSE	0.120551	FALSE	0.320186	FALSE	0.136861	FALSE		FALSE	0.184304	0.477811	FALSE	0.828362	FALSE		FALSE	0.844166
12279	Q8WVE7	TMEM170A	transmembrane protein 170A	[u'NM_145254']	16	75481459	75498498			chr16:75563753C>T (rs549820447)	9.5542e-05	FALSE	chr16:75485625C>T (rs117792763)	0.0213927	FALSE	0.989905	0.0797552	0.00519069	0.00238008	0.999966	0.0043504	-0.000868029	0.65323	0.00798162	0.00798162	FALSE	0.121206	FALSE	0.120996	FALSE	0.0556321	FALSE	0.957433	FALSE	0.334132	FALSE	0.184893	0.0159218	FALSE	0.206312	FALSE	0.444837	FALSE	0.27103
14107	Q9BPZ2	SPIN2B	spindlin family member 2B	[u'NM_001006681']	X	57146289	57147062			chrX:57010138C>T (rs912956)	1.26622e-140	TRUE	chrX:57146424A>T (rs764588115)	0.00300549	FALSE	0.996517	0.0349404	-0.00704619	0.00227037	0.999409	0.0128374	-0.00133427	0.0574086	0.0080164	0.0080164	FALSE	0.121631	FALSE	0.121419	FALSE	0.0537007	FALSE	0.539299	FALSE		FALSE	0.18545	0.00205832	FALSE	0.0533042	FALSE		FALSE	0.0944262
3532	P17041	ZNF32	zinc finger protein 32	[u'NM_006973']	10	44139501	44141581			chr10:43978335A>G (rs74137740)	0.001079	FALSE	chr10:44140084C>T (rs114433751)	0.001284	FALSE	0.998477	0.0132587	-0.00528674	0.00465896	1	0.00019794	-0.00156944	0.329487	0.00803842	0.00803842	FALSE	0.121861	FALSE	0.121649	FALSE	0.0882773	FALSE	0.872864	FALSE	0.335229	FALSE	0.185711	0.00203798	FALSE	0.0530532	FALSE	0.22563	FALSE	0.0943229
14536	Q9BXJ3	C1QTNF4	C1q and tumor necrosis factor related protein 4	[u'NM_031909']	11	47611376	47612362			chr11:47448497T>C (rs11600581)	2.39266e-12	TRUE	chr11:47611940C>G (rs142453721)	0.00196083	FALSE	0.926038	0.209635	-0.00543246	0.0020621	0.998631	0.0290319	-0.00130611	0.416367	0.00807289	0.00807289	FALSE	0.12228	FALSE	0.122067	FALSE	0.0500382	FALSE	0.901782	FALSE		FALSE	0.186258	0.00190854	FALSE	0.0504605	FALSE		FALSE	0.0909497
17100	Q9UKR8	TSPAN16	tetraspanin 16	[u'NM_012466']	19	11406974	11437517			chr19:11202306G>T (rs6511720)	2.07258e-06	FALSE	chr19:11411910A>G (rs10409852)	0.106349	FALSE	0.556972	0.433536	0.00354804	0.0360586	0.952549	0.180241	-0.00280146	0.134181	0.00808778	0.00808778	FALSE	0.122401	FALSE	0.122189	FALSE	0.327181	FALSE	0.709498	FALSE	0.33601	FALSE	0.186353	0.834273	FALSE	0.954456	FALSE	0.973057	FALSE	0.958358
377	A6NMK8	FAM196B	family with sequence similarity 196 member B	[u'NM_001129891']	5	169291280	169310902			chr5:169680139G>C (rs34192428)	2.62298e-08	TRUE	chr5:169308432C>T (rs567915577)	0.00183084	FALSE	0.863126	0.0829287	0.0046167	0.00762569	0.970896	0.0435684	-0.00168362	0.307293	0.00812077	0.00812077	FALSE	0.122797	FALSE	0.122583	FALSE	0.126878	FALSE	0.859326	FALSE		FALSE	0.186864	0.253525	FALSE	0.69445	FALSE		FALSE	0.724148
1889	O75865	TRAPPC6A	trafficking protein particle complex 6A	[u'NM_024108']	19	45666453	45681476			chr19:45715680T>C (rs11083767)	9.08377e-145	TRUE	chr19:45667499A>T (rs142501705)	0.0227646	FALSE	0.992071	0.0809663	-0.0041939	0.0145765	0.999992	0.00275739	0.00312685	0.0678385	0.00813294	0.00813294	FALSE	0.122876	FALSE	0.122663	FALSE	0.194182	FALSE	0.579605	FALSE		FALSE	0.186895	0.0227389	FALSE	0.251753	FALSE		FALSE	0.316309
1767	O75439	PMPCB	peptidase, mitochondrial processing beta subunit	[u'NM_004279']	7	102937907	102952715			chr7:103288364T>C (rs34945815)	0.000185457	FALSE	chr7:102952123G>T (rs3087615)	0.00616681	FALSE	0.8584	0.301662	-0.00390654	0.024411	0.994572	0.0624666	-0.00447778	0.0117761	0.00822295	0.00822295	FALSE	0.124106	FALSE	0.12389	FALSE	0.266248	FALSE	0.254331	FALSE	0.340337	FALSE	0.188584	0.33463	FALSE	0.753529	FALSE	0.85203	FALSE	0.777065
10334	Q8IUK5	PLXDC1	plexin domain containing 1	[u'NM_020405']	17	37224096	37307690			chr17:37696852G>A (rs4794814)	3.3052e-09	TRUE	chr17:37224211C>T (rs75117355)	0.0179142	FALSE	0.870527	0.279441	-0.00302958	0.0899289	0.996782	0.0473336	-0.00496716	0.00480429	0.00822824	0.00822824	FALSE	0.124106	FALSE	0.12389	FALSE	0.490603	FALSE	0.144812	FALSE		FALSE	0.188584	0.202654	FALSE	0.646814	FALSE		FALSE	0.682225
15244	Q9H596	DUSP21	dual specificity phosphatase 21	[u'NM_022076']	X	44703379	44703948			chrX:44400186G>A (rs6610953)	0.00137513	FALSE	chrX:44703940A>G (rs144899652)	0.00396148	FALSE	0.939828	0.175175	-0.00917933	0.00197909	0.984217	0.0834641	0.00343341	0.0739623	0.00835322	0.00835322	FALSE	0.125884	FALSE	0.125665	TRUE	0.0487738	FALSE	0.597994	FALSE	0.344429	FALSE	0.191195	0.00203291	FALSE	0.0530532	FALSE	0.22563	FALSE	0.0943229
5458	P58294	PROK1	prokineticin 1	[u'NM_032414']	1	110993839	110998970			chr1:111486842G>A (rs76569253)	2.3933e-21	TRUE	chr1:110998854G>A (rs7514102)	0.00460958	FALSE	0.742657	0.185836	0.00312685	0.0878452	0.95371	0.102077	0.00531431	0.00276298	0.00837831	0.00837831	FALSE	0.126156	FALSE	0.125936	FALSE	0.48666	FALSE	0.100654	FALSE		FALSE	0.191424	0.625233	FALSE	0.890622	FALSE		FALSE	0.900833
1698	O75208	COQ9	coenzyme Q9	[u'NM_020312']	16	57481418	57494533			chr16:57144813G>C (rs77751419)	0.00381658	FALSE	chr16:57481451C>T (rs538303703)	0.0370214	FALSE	0.987667	0.0890764	0.00274186	0.111884	0.999981	0.00384602	0.00472225	0.0063859	0.00838538	0.00838538	FALSE	0.126156	FALSE	0.125936	FALSE	0.536911	FALSE	0.174476	FALSE	0.34446	FALSE	0.191424	0.229021	FALSE	0.672428	FALSE	0.802088	FALSE	0.704517
1719	O75339	CILP	cartilage intermediate layer protein	[u'NM_003613']	15	65489072	65502093			chr15:65183801A>G (rs1719271)	1.9508e-49	TRUE	chr15:65499281C>T (rs376150356)	0.0100395	FALSE	0.396141	0.0660777	-0.0048455	0.00574701	0.886818	0.135137	0.00248342	0.105973	0.00842319	0.00842319	FALSE	0.126618	FALSE	0.126398	FALSE	0.10329	FALSE	0.660923	FALSE		FALSE	0.192033	0.023449	FALSE	0.254967	FALSE		FALSE	0.319331
10477	Q8IWX8	CHERP	calcium homeostasis endoplasmic reticulum protein	[u'NM_006387']	19	16629973	16653189			chr19:16185559G>A (rs8109288)	8.4883e-147	TRUE	chr19:16636427T>C (rs575417431)	0.0257126	FALSE	0.996368	0.025574	0.00510331	0.00528403	1	0.00030442	-0.00250246	0.154709	0.00845096	0.00845096	FALSE	0.126928	FALSE	0.126707	FALSE	0.0974488	FALSE	0.735203	FALSE		FALSE	0.192412	0.0688305	FALSE	0.430986	FALSE		FALSE	0.485653
11535	Q8NFP4	MDGA1	MAM domain containing glycosylphosphatidylinositol anchor 1	[u'NM_153487']	6	37605147	37664587			chr6:37174745A>G (rs1680005)	4.70748e-07	TRUE	chr6:37631768A>G (rs10947690)	0.00294355	FALSE	0.598421	0.409421	0.00495917	0.00263962	0.946383	0.196697	0.00246503	0.120084	0.0084692	0.0084692	FALSE	0.127061	FALSE	0.12684	FALSE	0.0598907	FALSE	0.684975	FALSE		FALSE	0.192495	0.287096	FALSE	0.719389	FALSE		FALSE	0.746122
13752	Q96QS1	TSPAN32	tetraspanin 32	[u'NM_139024']	11	2323380	2339151			chr11:2690293A>C (rs151212)	5.00547e-05	FALSE	chr11:2334969C>T (rs561781505)	0.024052	FALSE	0.945557	0.18466	-0.00234868	0.203894	0.999717	0.0152276	-0.00521269	0.00367972	0.00847685	0.00847685	FALSE	0.127061	FALSE	0.12684	FALSE	0.672921	FALSE	0.120719	FALSE	0.346918	FALSE	0.192495	0.0454895	FALSE	0.354595	FALSE	0.569897	FALSE	0.413204
10847	Q8N307	MUC20	mucin 20, cell surface associated	[u'NM_152673']	3	195447879	195460086			chr3:195955762G>A (rs939885)	2.91525e-09	TRUE	chr3:195453417C>T (rs73203948)	3.78474e-07	TRUE	0.308489	0.181358	-0.00502566	0.00765222	0.884356	0.227383	5.1735e-05	0.837691	0.00848116	0.00848116	FALSE	0.127061	FALSE	0.12684	FALSE	0.12714	FALSE	0.981085	FALSE		FALSE		0.000293966	TRUE	0.0115789	FALSE		FALSE
3052	P0CG31	ZNF286B	zinc finger protein 286B	[u'XM_001723047']	17	18565253	18584964			chr17:18167770C>T (rs537454109)	2.07771e-09	TRUE	chr17:18565427C>A (rs534608249)	0.109182	FALSE	0.697048	0.223791	-0.00123374	0.449275	0.998444	0.0642783	-0.00504376	0.00248906	0.00853107	0.00853107	FALSE	0.127701	FALSE	0.127479	FALSE	0.844186	FALSE	0.0929561	FALSE		FALSE	0.193472	0.439523	FALSE	0.813259	FALSE		FALSE	0.830286
15976	Q9NS28	RGS18	regulator of G-protein signaling 18	[u'NM_130782']	1	192127768	192153681			chr1:192121004G>A (rs4077239)	0.00158963	FALSE	chr1:192129537G>A (rs149663006)	0.388539	FALSE	0.998275	0.032967	0.00251415	0.118566	1	0.000195173	-0.00427621	0.00966011	0.00854888	0.00854888	FALSE	0.12786	FALSE	0.127638	FALSE	0.552386	FALSE	0.224417	FALSE	0.348382	FALSE	0.193621	0.499493	FALSE	0.838977	FALSE	0.902491	FALSE	0.853967
2876	P08574	CYC1	cytochrome c1	[u'NM_001916']	8	145150003	145152236			chr8:145001031T>C (rs55895668)	1.27815e-33	TRUE	chr8:145150833T>C (rs144257411)	0.00861438	FALSE	0.774953	0.0407741	-0.00334904	0.0535171	0.868747	0.0165734	0.00496568	0.00434552	0.00858208	0.00858208	FALSE	0.128249	FALSE	0.128026	FALSE	0.391194	FALSE	0.136528	FALSE		FALSE	0.194119	0.00718872	FALSE	0.125018	FALSE		FALSE	0.181706
17092	Q9UKP4	ADAMTS7	ADAM metallopeptidase with thrombospondin type 1 motif 7	[u'NM_014272']	15	79051766	79103562			chr15:78805698G>A (rs554024831)	9.04359e-05	FALSE	chr15:79092829C>A (rs564310248)	0.00211965	FALSE	0.530053	0.138657	-0.00330995	0.0525271	0.987801	0.0767299	-0.00465747	0.0119247	0.0085949	0.0085949	FALSE	0.128333	FALSE	0.12811	FALSE	0.389362	FALSE	0.255759	FALSE	0.348382	FALSE	0.194155	0.617212	FALSE	0.887973	FALSE	0.935035	FALSE	0.898426
17560	Q9Y2P4	SLC27A6	solute carrier family 27 member 6	[u'NM_014031']	5	128301831	128368972			chr5:128133922G>A (rs116283588)	0.00102498	FALSE	chr5:128301885T>G (rs2526247)	0.00321274	FALSE	0.705207	0.231365	-0.0056851	0.00205855	0.950629	0.121077	-0.00211883	0.258851	0.0086294	0.0086294	FALSE	0.128741	FALSE	0.128517	FALSE	0.0500382	FALSE	0.831891	FALSE	0.348382	FALSE	0.19468	0.776401	FALSE	0.937499	FALSE	0.962917	FALSE	0.94304
3225	P11387	TOP1	topoisomerase (DNA) I	[u'NM_003286']	20	39657708	39751934			chr20:40080657C>T (rs201755529)	0.000893227	FALSE	chr20:39708808G>A (rs183058581)	0.00942708	FALSE	0.989027	0.061194	-0.00384928	0.0277917	0.999944	0.00369346	0.00329609	0.0495653	0.00865982	0.00865982	FALSE	0.129086	FALSE	0.128862	FALSE	0.285137	FALSE	0.508229	FALSE	0.348382	FALSE	0.195111	0.0508237	FALSE	0.374844	FALSE	0.5922	FALSE	0.432887
6964	Q147U1	ZNF846	zinc finger protein 846	[u'NM_001077624']	19	9868154	9875626			chr19:9689154A>G (rs76164526)	3.52754e-05	FALSE	chr19:9868326T>G (rs199584617)	0.000926484	FALSE	0.645047	0.45572	-0.00541505	0.00288566	0.967952	0.165409	-0.00266284	0.129049	0.00867569	0.00867569	FALSE	0.129215	FALSE	0.12899	FALSE	0.0640042	FALSE	0.702294	FALSE	0.348382	FALSE	0.195214	0.0684042	FALSE	0.430372	FALSE	0.640408	FALSE	0.485454
10161	Q86WJ1	CHD1L	chromodomain helicase DNA binding protein 1 like	[u'NM_004284']	1	146714354	146767187			chr1:146672913T>A (rs587740648)	5.06775e-05	FALSE	chr1:146740502C>G (rs17356233)	0.00817112	FALSE	0.656629	0.180048	0.0044463	0.0151948	0.952294	0.0715297	0.000963404	0.530653	0.00871461	0.00871461	FALSE	0.129686	FALSE	0.129461	FALSE	0.198396	FALSE	0.932408	FALSE	0.348382	FALSE	0.195835	0.00570314	FALSE	0.108055	FALSE	0.340329	FALSE	0.16352
4627	P42858	HTT	huntingtin	[u'NM_002111']	4	3076553	3241783			chr4:3262699T>C (rs3135168)	1.25841e-15	TRUE	chr4:3234980G>A (rs362272)	8.99442e-15	TRUE	0.250749	0.311828	-0.00493751	0.00317028	0.87371	0.301506	-0.00273125	0.0920171	0.00873438	0.00873438	FALSE	0.129772	FALSE	0.129547	FALSE	0.0679427	FALSE	0.63757	FALSE		FALSE		4.48702e-05	TRUE	0.00231393	FALSE		FALSE
12812	Q96A59	MARVELD3	MARVEL domain containing 3	[u'NM_052858']	16	71660133	71668703			chr16:71683718A>G (rs61733127)	1.21453e-05	FALSE	chr16:71660404G>A (rs61753635)	0.00131837	FALSE	0.713811	0.126764	-0.00339202	0.0524786	0.9714	0.0820356	-0.00327915	0.0409353	0.00873496	0.00873496	FALSE	0.129772	FALSE	0.129547	FALSE	0.389362	FALSE	0.47352	FALSE	0.348382	FALSE	0.196038	0.287103	FALSE	0.719389	FALSE	0.830185	FALSE	0.746122
9014	Q6PCT2	FBXL19	F-box and leucine rich repeat protein 19	[u'NM_019085']	16	30936054	30958548			chr16:30862135G>A (rs4889614)	1.2702e-07	TRUE	chr16:30936081G>A (rs35675346)	0.000320487	FALSE	0.941699	0.0662429	-0.00490052	0.00395559	0.995922	0.0170487	-0.00300152	0.0786746	0.00877146	0.00877146	FALSE	0.130206	FALSE	0.12998	FALSE	0.079698	FALSE	0.605885	FALSE		FALSE	0.196601	0.243457	FALSE	0.684575	FALSE		FALSE	0.71475
13708	Q96PX1	RNF157	ring finger protein 157	[u'XM_290732']	17	74141319	74236321			chr17:73874071G>A (rs4600514)	4.93623e-10	TRUE	chr17:74162548C>T (rs11539879)	0.000508173	FALSE	0.880577	0.245641	-0.00457406	0.00961562	0.997533	0.038315	-0.00355662	0.042766	0.00879209	0.00879209	FALSE	0.130396	FALSE	0.130169	FALSE	0.149575	FALSE	0.479693	FALSE		FALSE	0.196706	0.0275078	FALSE	0.277577	FALSE		FALSE	0.340838
17320	Q9UNS2	COPS3	COP9 signalosome subunit 3	[u'NM_001199125']	17	17150415	17184500			chr17:16904412C>G (rs7501848)	5.71197e-12	TRUE	chr17:17152329T>C (rs201493311)	0.0433851	FALSE	0.991921	0.0527513	-0.00235583	0.206275	0.999994	0.00102906	0.00494011	0.00658013	0.00879889	0.00879889	FALSE	0.130396	FALSE	0.130169	FALSE	0.675159	FALSE	0.177335	FALSE		FALSE	0.196706	0.0479118	FALSE	0.364248	FALSE		FALSE	0.422342
7717	Q495B1	ANKDD1A	ankyrin repeat and death domain containing 1A	[u'NM_182703']	15	65204130	65249524			chr15:65183801A>G (rs1719271)	1.9508e-49	TRUE	chr15:65242086G>A (rs534249413)	0.000353792	FALSE	0.723302	0.234688	-0.00121306	0.562092	0.958001	0.112461	-0.00550862	0.00226195	0.00882855	0.00882855	FALSE	0.130727	FALSE	0.1305	FALSE	0.886428	FALSE	0.0862834	FALSE		FALSE	0.196812	0.786804	FALSE	0.940948	FALSE		FALSE	0.946162
17904	Q9Y5X9	LIPG	lipase G, endothelial type	[u'NM_006033']	18	47088679	47116889			chr18:47421475G>A (rs556141097)	0.000603679	FALSE	chr18:47110059C>T (rs536799767)	0.0019158	FALSE	0.544428	0.446515	-0.00497939	0.00306757	0.926845	0.237414	-0.00284926	0.0913639	0.00884222	0.00884222	FALSE	0.130751	FALSE	0.130524	FALSE	0.0666619	FALSE	0.635676	FALSE	0.349784	FALSE	0.196812	0.468745	FALSE	0.824383	FALSE	0.894575	FALSE	0.840342
3665	P19971	TYMP	thymidine phosphorylase	[u'NM_001953']	22	50964202	50968138			chr22:51104680G>A (rs9616906)	5.83761e-29	TRUE	chr22:50964236G>A (rs11479)	0.000253822	FALSE	0.879155	0.213516	-0.00516995	0.00216766	0.996691	0.0334538	-0.00124873	0.396577	0.00884482	0.00884482	FALSE	0.130751	FALSE	0.130524	FALSE	0.0518454	FALSE	0.893521	FALSE		FALSE	0.196812	0.14478	FALSE	0.57663	FALSE		FALSE	0.618721
10229	Q86XR2	FAM129C	family with sequence similarity 129 member C	[u'NM_173544']	19	17634248	17664369			chr19:17215648G>T (rs12977269)	1.22984e-30	TRUE	chr19:17654181C>T (rs45532635)	0.000520137	FALSE	0.291449	0.0706732	-0.00475472	0.00705552	0.578414	0.118545	-0.00191594	0.301766	0.00886675	0.00886675	FALSE	0.130827	FALSE	0.130599	FALSE	0.11991	FALSE	0.856278	FALSE		FALSE	0.196812	0.00975759	FALSE	0.153261	FALSE		FALSE	0.216079
7571	Q309B1	TRIM16L	tripartite motif containing 16 like	[u'NM_001037330']	17	18630871	18638770			chr17:18167770C>T (rs537454109)	2.07771e-09	TRUE	chr17:18634549G>A (rs200335997)	0.000597413	FALSE	0.695669	0.234183	-0.000523428	0.784803	0.948855	0.124285	-0.00496997	0.00269447	0.00886794	0.00886794	FALSE	0.130827	FALSE	0.130599	FALSE	0.95457	FALSE	0.0987638	FALSE		FALSE	0.196812	0.255293	FALSE	0.696983	FALSE		FALSE	0.726604
2600	P04066	FUCA1	fucosidase, alpha-L- 1, tissue	[u'NM_000147']	1	24172208	24194776			chr1:24083471A>G (rs147665180)	2.41995e-06	FALSE	chr1:24194773G>A (rs2070955)	0.000741456	FALSE	0.790494	0.159956	-0.00299554	0.0676651	0.989072	0.0574074	0.00470592	0.00894128	0.00887197	0.00887197	FALSE	0.130827	FALSE	0.130599	FALSE	0.433988	FALSE	0.214374	FALSE	0.349784	FALSE	0.196812	0.0268945	FALSE	0.274373	FALSE	0.504895	FALSE	0.338038
10305	Q8IU80	TMPRSS6	transmembrane protease, serine 6	[u'NM_153609']	22	37462123	37499579			chr22:37104419T>C (rs11705610)	1.36483e-05	FALSE	chr22:37465385CTGGGG>C (rs762651137)	0.00507318	FALSE	0.328978	0.413082	-0.00392987	0.0134993	0.687642	0.332093	-0.00499316	0.00225506	0.00888352	0.00888352	FALSE	0.130889	FALSE	0.130661	FALSE	0.185869	FALSE	0.0862051	FALSE	0.349784	FALSE	0.196816	0.973814	FALSE	0.997512	FALSE	0.999337	FALSE	0.998199
13076	Q96EM0	L3HYPDH	trans-L-3-hydroxyproline dehydratase	[u'NM_144581']	14	59939686	59951034			chr14:59673968A>G (rs12890702)	7.3452e-05	FALSE	chr14:59950623G>A (rs201988078)	0.00548473	FALSE	0.664678	0.315889	-0.0037091	0.0404041	0.978245	0.0907154	-0.0042584	0.013404	0.00889769	0.00889769	FALSE	0.130989	FALSE	0.130762	FALSE	0.345813	FALSE	0.271262	FALSE	0.349784	FALSE	0.196877	0.0212216	FALSE	0.242574	FALSE	0.472242	FALSE	0.307605
6340	Q0VAQ4	SMAGP	small cell adhesion glycoprotein	[u'NM_020467']	12	51639728	51663062			chr12:51663215T>C (rs2114876)	2.934e-61	TRUE	chr12:51640610GTTC>G (12:51640610_GTTC_G)	0.0509304	FALSE	0.999617	0.0114135	0.0055365	0.0027551	1	3.14429e-06	-0.00109201	0.499886	0.00891152	0.00891152	FALSE	0.131085	FALSE	0.130857	FALSE	0.0618024	FALSE	0.928793	FALSE		FALSE	0.196931	0.0390067	FALSE	0.332244	FALSE		FALSE	0.392691
14369	Q9BUL8	PDCD10	programmed cell death 10	[u'NM_007217']	3	167402099	167437945			chr3:167368802A>C (rs2420025)	7.79501e-33	TRUE	chr3:167413390G>A (rs74635000)	0.00853737	FALSE	0.996638	0.0373388	0.0044738	0.0137115	1	0.000178814	0.00321842	0.0605037	0.0089319	0.0089319	FALSE	0.131276	FALSE	0.131048	FALSE	0.18788	FALSE	0.551093	FALSE		FALSE	0.197129	0.0834564	FALSE	0.466418	FALSE		FALSE	0.518264
12921	Q96C03	MIEF2	mitochondrial elongation factor 2	[u'NM_139162']	17	18166035	18168075			chr17:18167770C>T (rs537454109)	2.07771e-09	TRUE	chr17:18167770C>T (rs537454109)	2.07771e-09	TRUE	0.800873	0.379874	-0.00525501	0.00279671	0.989732	0.0974072	-0.00220084	0.188889	0.00897305	0.00897305	FALSE	0.131772	FALSE	0.131543	FALSE	0.0623432	FALSE	0.778338	FALSE		FALSE		0.117172	FALSE	0.529813	FALSE		FALSE
2722	P05813	CRYBA1	crystallin beta A1	[u'NM_005208']	17	27573882	27581364			chr17:27675226C>T (rs11653144)	0	TRUE	chr17:27576202C>T (rs142631461)	4.00316e-09	TRUE	0.973493	0.0954605	-0.00511487	0.00338561	0.999836	0.00518349	-0.00221948	0.265248	0.00899682	0.00899682	FALSE	0.132013	FALSE	0.131783	FALSE	0.0705276	FALSE	0.834647	FALSE		FALSE		2.45597e-10	TRUE	3.24607e-08	FALSE		FALSE
14575	Q9BXV9	GON7	GON7, KEOPS complex subunit homolog	[u'NM_032490']	14	93670036	93673382			chr14:93540906C>T (rs2236131)	6.59182e-05	FALSE	chr14:93673382T>G (rs534621977)	0.0445363	FALSE	0.999296	0.0178136	-0.00412764	0.0178613	1	8.04829e-06	-0.00334209	0.0584751	0.00908352	0.00908352	FALSE	0.13315	FALSE	0.132919	FALSE	0.219247	FALSE	0.544959	FALSE	0.355814	FALSE	0.199642	0.0726808	FALSE	0.440406	FALSE	0.647574	FALSE	0.494167
3129	P0DN86			[u'NM_000737', u'NM_033183', u'NM_033043']	19	49547467	49548548			chr19:49232226G>A (rs2287922)	6.86302e-30	TRUE	chr19:49548348G>A (rs549743822)	0.00873327	FALSE	0.993628	0.0480176	0.0031208	0.109224	0.999986	0.00170344	0.00453478	0.00635603	0.00909349	0.00909349	FALSE	0.13315	FALSE	0.132919	FALSE	0.532049	FALSE	0.174424	FALSE		FALSE	0.199642	0.0855665	FALSE	0.469253	FALSE		FALSE	0.520161
15045	Q9H211	CDT1	chromatin licensing and DNA replication factor 1	[u'NM_030928']	16	88870240	88874683			chr16:89027654C>T (rs1870271)	3.34171e-14	TRUE	chr16:88871972G>A (rs145552478)	0.0664508	FALSE	0.187095	0.0522189	-0.000385454	0.748919	0.37241	0.0541459	-0.00448299	0.0166486	0.00910835	0.00910835	FALSE	0.13315	FALSE	0.132919	FALSE	0.945175	FALSE	0.302322	FALSE		FALSE	0.199642	0.109196	FALSE	0.515635	FALSE		FALSE	0.56192
4111	P29401	TKT	transketolase	[u'NM_001064']	3	53259775	53289958			chr3:53118739C>T (rs2336725)	3.71928e-07	TRUE	chr3:53267183C>T (rs139694567)	0.00384314	FALSE	0.97433	0.134296	-0.00478547	0.00685284	1.00143	0.0158385	0.00508882	0.00441	0.0091114	0.0091114	FALSE	0.13315	FALSE	0.132919	FALSE	0.117526	FALSE	0.137342	FALSE		FALSE	0.199642	0.00969265	FALSE	0.152779	FALSE		FALSE	0.215468
8281	Q5T601	ADGRF1	adhesion G protein-coupled receptor F1	[u'NM_153840']	6	46967962	46996797			chr6:47451883C>T (rs9296558)	1.05446e-37	TRUE	chr6:46977079T>G (rs147301030)	0.029629	FALSE	0.937585	0.156548	0.00469336	0.00811122	0.999944	0.0138195	-0.00253757	0.125253	0.00911331	0.00911331	FALSE	0.13315	FALSE	0.132919	FALSE	0.132587	FALSE	0.696068	FALSE		FALSE	0.199642	0.048507	FALSE	0.366057	FALSE		FALSE	0.423845
5946	Q00526	CDK3	cyclin dependent kinase 3	[u'NM_001258']	17	73997507	74001501			chr17:73874071G>A (rs4600514)	4.93623e-10	TRUE	chr17:73999478T>C (rs17884251)	0.0134439	FALSE	0.978493	0.116518	0.00525479	0.00224356	0.999964	0.00516467	0.000477567	0.711371	0.00912437	0.00912437	FALSE	0.13315	FALSE	0.132919	FALSE	0.05328	FALSE	0.968462	FALSE		FALSE	0.199642	0.00907567	FALSE	0.146395	FALSE		FALSE	0.207968
15180	Q9H400	LIME1	Lck interacting transmembrane adaptor 1	[u'NM_017806']	20	62368903	62370250			chr20:62595547C>T (rs6062599)	4.08325e-09	TRUE	chr20:62369997C>T (rs1151625)	0.00207545	FALSE	0.961903	0.0858372	0.00474229	0.00776225	0.99911	0.0115079	0.00352721	0.0452406	0.00912663	0.00912663	FALSE	0.13315	FALSE	0.132919	FALSE	0.128488	FALSE	0.489456	FALSE		FALSE	0.199642	0.0402214	FALSE	0.335988	FALSE		FALSE	0.395693
4285	P33151	CDH5	cadherin 5	[u'NM_001795']	16	66413241	66437069			chr16:66588770C>T (rs37178)	2.6349e-05	FALSE	chr16:66432423T>C (rs1049970)	0.00361591	FALSE	0.309989	0.232158	0.00306942	0.0725749	0.701944	0.32047	0.00520371	0.00328529	0.0091928	0.0091928	FALSE	0.134006	FALSE	0.133773	FALSE	0.448364	FALSE	0.1132	FALSE	0.357632	FALSE	0.200835	0.18393	FALSE	0.62476	FALSE	0.769914	FALSE	0.661758
10180	Q86WV6	TMEM173	transmembrane protein 173	[u'NM_198282']	5	138855849	138861289			chr5:138844599T>C (rs28419191)	0.00257352	FALSE	chr5:138857919T>C (rs1131769)	0.00631199	FALSE	0.203059	0.142151	0.000853912	0.503139	0.635603	0.343081	0.00494464	0.00886142	0.00923422	0.00923422	FALSE	0.1345	FALSE	0.134266	FALSE	0.867865	FALSE	0.213232	FALSE	0.357632	FALSE	0.201486	0.35826	FALSE	0.768941	FALSE	0.863598	FALSE	0.791195
12143	Q8TEY5	CREB3L4	cAMP responsive element binding protein 3 like 4	[u'NM_130898']	1	153941002	153946538			chr1:154404336C>T (rs7549250)	3.94083e-10	TRUE	chr1:153941514C>T (rs11264743)	9.13712e-05	FALSE	0.944908	0.0798654	0.00350491	0.0363576	0.996767	0.0124923	0.00402656	0.0146742	0.00928111	0.00928111	FALSE	0.135072	FALSE	0.134837	FALSE	0.328279	FALSE	0.283829	FALSE		FALSE	0.202182	0.870843	FALSE	0.966235	FALSE		FALSE	0.969286
2260	O95704	APBB3	amyloid beta precursor protein binding family B member 3	[u'NM_006051']	5	139938173	139943830			chr5:140077635A>G (rs535080797)	5.36556e-05	FALSE	chr5:139941228A>G (rs250430)	0.00229612	FALSE	0.0604078	0.135087	-0.003459	0.049566	0.311517	0.414652	-0.00479924	0.00599323	0.00930171	0.00930171	FALSE	0.135201	FALSE	0.134966	FALSE	0.379302	FALSE	0.167867	FALSE	0.357632	FALSE	0.202182	0.733467	FALSE	0.925814	FALSE	0.957393	FALSE	0.932541
4289	P33260	CYP2C18	cytochrome P450 family 2 subfamily C member 18	[u'NM_000772']	10	96443577	96495198			chr10:96039597G>C (rs2274224)	1.31009e-10	TRUE	chr10:96493058C>T (rs1126545)	0.0011495	FALSE	0.698228	0.391346	-0.00519428	0.00413093	0.978278	0.128907	-0.00313368	0.086905	0.00930514	0.00930514	FALSE	0.135201	FALSE	0.134966	FALSE	0.0816167	FALSE	0.625067	FALSE		FALSE	0.202182	0.399183	FALSE	0.792586	FALSE		FALSE	0.812223
9277	Q6UY11	DLK2	delta like non-canonical Notch ligand 2	[u'NM_023932']	6	43418280	43422563			chr6:43715994A>G (rs945131)	1.01885e-05	FALSE	chr6:43418528C>T (rs35192247)	0.015838	FALSE	0.939471	0.176769	-0.00497013	0.00489059	0.999	0.0219478	0.00134097	0.420801	0.00931295	0.00931295	FALSE	0.135205	FALSE	0.13497	FALSE	0.0916047	FALSE	0.904778	FALSE	0.357632	FALSE	0.202182	0.0257727	FALSE	0.267909	FALSE	0.49672	FALSE	0.33145
9855	Q7Z5P4	HSD17B13	hydroxysteroid 17-beta dehydrogenase 13	[u'NM_178135']	4	88226373	88243993			chr4:87996745G>A (rs17605615)	2.64003e-18	TRUE	chr4:88231429G>A (rs62305723)	0.00312009	FALSE	0.901916	0.244861	0.00524172	0.00273366	0.997392	0.0407737	-0.000314338	0.917891	0.00933369	0.00933369	FALSE	0.135395	FALSE	0.13516	FALSE	0.0613987	FALSE	0.989394	FALSE		FALSE	0.202378	0.00371658	FALSE	0.0817694	FALSE		FALSE	0.132376
13949	Q99541	PLIN2	perilipin 2	[u'NM_001122']	9	19116249	19126424			chr9:19032906TA>T (Affx-52344814)	2.22903e-09	TRUE	chr9:19119674A>G (rs35568725)	0.00369533	FALSE	0.957102	0.11899	0.00548844	0.00228495	0.999295	0.0138367	0.000456787	0.811837	0.00935144	0.00935144	FALSE	0.135543	FALSE	0.135307	FALSE	0.0538323	FALSE	0.979873	FALSE		FALSE	0.202509	0.00900698	FALSE	0.145572	FALSE		FALSE	0.207149
15291	Q9H6H4	REEP4	receptor accessory protein 4	[u'NM_025232']	8	21996003	21998995			chr8:21769432A>G (rs56094005)	3.10398e-27	TRUE	chr8:21996199G>A (rs117450750)	0.00920565	FALSE	0.968838	0.134155	0.00443601	0.0133563	0.999864	0.00814779	0.00318901	0.0496663	0.00938006	0.00938006	FALSE	0.135847	FALSE	0.135611	FALSE	0.185008	FALSE	0.50848	FALSE		FALSE	0.202875	0.0241889	FALSE	0.258754	FALSE		FALSE	0.32255
12988	Q96D96	HVCN1	hydrogen voltage gated channel 1	[u'NM_032369']	12	111087218	111121050			chr12:111088061C>T (rs145225388)	0.00200568	FALSE	chr12:111088061C>T (rs145225388)	0.00200568	FALSE	0.979971	0.122903	-0.00480938	0.00464536	1.00116	0.00992962	0.00231761	0.153553	0.00940908	0.00940908	FALSE	0.136157	FALSE	0.13592	FALSE	0.0882323	FALSE	0.735014	FALSE	0.357632	FALSE	0.20322	0.0322774	FALSE	0.304629	FALSE	0.53881	FALSE	0.368022
5846	P80303	NUCB2	nucleobindin 2	[u'NM_005013']	11	17316871	17352963			chr11:17136236A>C (rs61879703)	8.69967e-08	TRUE	chr11:17352477TACA>T (11:17352477_TACA_T)	0.000218542	FALSE	0.241973	0.161587	0.00513574	0.00455845	0.816789	0.218072	0.000148203	0.890914	0.00943324	0.00943324	FALSE	0.136388	FALSE	0.136151	FALSE	0.0872159	FALSE	0.986585	FALSE		FALSE	0.20322	0.546332	FALSE	0.858423	FALSE		FALSE	0.871345
2989	P0C221	CCDC175	coiled-coil domain containing 175	[u'NM_001164399']	14	59971960	60043493			chr14:59673968A>G (rs12890702)	7.3452e-05	FALSE	chr14:59972023TTTC>T (14:59972023_TTTC_T)	0.0112921	FALSE	0.494848	0.137241	0.00519082	0.0027909	0.879103	0.170947	0.000462629	0.836491	0.00944241	0.00944241	FALSE	0.136388	FALSE	0.136151	FALSE	0.0622915	FALSE	0.980797	FALSE	0.357632	FALSE	0.20322	0.133777	FALSE	0.557173	FALSE	0.720002	FALSE	0.600286
13138	Q96FN9	DTD2	D-tyrosyl-tRNA deacylase 2 (putative)	[u'NM_080664']	14	31917338	31926599			chr14:31492095G>A (rs12886365)	1.47628e-27	TRUE	chr14:31917340A>T (rs145706913)	0.147467	FALSE	0.999276	0.0216973	-0.000714199	0.58593	1	4.73605e-06	-0.00537188	0.00237758	0.00944996	0.00944996	FALSE	0.136388	FALSE	0.136151	FALSE	0.895974	FALSE	0.0903074	FALSE		FALSE	0.20322	0.60411	FALSE	0.88209	FALSE		FALSE	0.892922
5707	P62879	GNB2	G protein subunit beta 2	[u'NM_005273']	7	100273889	100276421			chr7:100286435G>A (Affx-29347933)	3.30282e-22	TRUE	chr7:100276160G>A (rs201331306)	0.0440831	FALSE	0.991562	0.0637361	-0.00383963	0.0233523	0.999988	0.00200739	0.00339707	0.0601669	0.00945569	0.00945569	FALSE	0.136388	FALSE	0.136151	FALSE	0.259145	FALSE	0.54993	FALSE		FALSE	0.20322	0.024698	FALSE	0.261219	FALSE		FALSE	0.32466
3332	P13682	ZNF35	zinc finger protein 35	[u'NM_003420']	3	44692560	44701436			chr3:44929287G>C (rs2271087)	2.62812e-06	FALSE	chr3:44692564C>G (rs2272044)	0.000308431	FALSE	0.928793	0.118885	-0.00511699	0.00262594	0.996926	0.0222799	-0.00185451	0.25918	0.00946658	0.00946658	FALSE	0.136435	FALSE	0.136198	FALSE	0.0598091	FALSE	0.832348	FALSE	0.357632	FALSE	0.20322	0.394159	FALSE	0.791043	FALSE	0.879788	FALSE	0.811078
4276	P32927	CSF2RB	colony stimulating factor 2 receptor beta common subunit	[u'NM_000395']	22	37318250	37334541			chr22:37104419T>C (rs11705610)	1.36483e-05	FALSE	chr22:37325774C>T (rs539880950)	0.00265231	FALSE	0.912888	0.137745	-0.00542733	0.00227333	0.999611	0.012684	-0.000216141	0.83986	0.00949134	0.00949134	FALSE	0.136674	FALSE	0.136436	FALSE	0.0537007	FALSE	0.981188	FALSE	0.357632	FALSE	0.203301	0.00855325	FALSE	0.14105	FALSE	0.395825	FALSE	0.202365
11459	Q8NEG5	ZSWIM2	zinc finger SWIM-type containing 2	[u'NM_182521']	2	187692714	187713857			chr2:187684426C>T (rs13395234)	8.23254e-05	FALSE	chr2:187693003A>T (rs10195632)	0.00186705	FALSE	0.776631	0.387455	-0.00533934	0.00329294	0.989303	0.094739	-0.00261642	0.153685	0.00949849	0.00949849	FALSE	0.136674	FALSE	0.136436	FALSE	0.0693778	FALSE	0.735014	FALSE	0.357632	FALSE	0.203301	0.198753	FALSE	0.643484	FALSE	0.784157	FALSE	0.679303
15338	Q9H7B7	C7orf69	chromosome 7 open reading frame 69	[u'NM_025031']	7	47834934	47859192			chr7:48081032G>A (rs374929652)	0.000135522	FALSE	chr7:47835027A>G (rs9719534)	0.0500266	FALSE	0.508915	0.12944	0.00519123	0.00228011	0.777755	0.198876	0.00166951	0.381503	0.00951614	0.00951614	FALSE	0.136817	FALSE	0.13658	FALSE	0.0537894	FALSE	0.889755	FALSE	0.357632	FALSE	0.203301	0.598057	FALSE	0.879937	FALSE	0.929619	FALSE	0.890812
1602	O60882	MMP20	matrix metallopeptidase 20	[u'NM_004771']	11	102448060	102496050			chr11:102473248T>C (rs1784437)	4.90633e-07	TRUE	chr11:102477395A>G (rs1784423)	0.000226266	FALSE	0.551196	0.198311	0.00410279	0.01943	0.979115	0.0887477	0.0037729	0.03956	0.00953299	0.00953299	FALSE	0.136902	FALSE	0.136664	FALSE	0.231377	FALSE	0.468272	FALSE		FALSE	0.203301	0.00407816	FALSE	0.0871456	FALSE		FALSE	0.139116
3662	P19883	FST	follistatin	[u'NM_013409']	5	52776622	52781860			chr5:52347369C>T (rs1126643)	8.43074e-12	TRUE	chr5:52779983G>A (rs150492112)	0.261533	FALSE	0.989759	0.0773325	0.00297946	0.116374	0.999984	0.00291164	-0.00442382	0.0108173	0.00954137	0.00954137	FALSE	0.136902	FALSE	0.136664	FALSE	0.547899	FALSE	0.241128	FALSE		FALSE	0.203301	0.381223	FALSE	0.784353	FALSE		FALSE	0.805296
5872	P82930	MRPS34	mitochondrial ribosomal protein S34	[u'NM_023936']	16	1822225	1823120			chr16:2152787C>A (rs201013633)	0.00012825	FALSE	chr16:1823024G>T (rs11552431)	0.00106364	FALSE	0.854369	0.218378	-0.00523996	0.00267307	0.998276	0.0379227	-0.000941234	0.576744	0.00954958	0.00954958	FALSE	0.136902	FALSE	0.136664	FALSE	0.0604188	FALSE	0.943738	FALSE	0.357632	FALSE	0.203301	0.228005	FALSE	0.671046	FALSE	0.801888	FALSE	0.703181
9909	Q7Z7A1	CNTRL	centriolin	[u'NM_007018']	9	123850605	123939461			chr9:123583192A>G (rs1060817)	3.62812e-08	TRUE	chr9:123875792G>A (rs558984394)	0.000554516	FALSE	0.79043	0.0910287	-0.00056505	0.639234	0.978009	0.0488975	0.00513869	0.00374998	0.00955273	0.00955273	FALSE	0.136902	FALSE	0.136664	FALSE	0.913819	FALSE	0.122124	FALSE		FALSE	0.203301	0.000603768	TRUE	0.0207573	FALSE		TRUE	0.0470368
8580	Q5ZPR3	CD276	CD276 molecule	[u'NM_025240']	15	73991981	74005294			chr15:73991463G>C (rs77215296)	0.000183668	FALSE	chr15:73996032G>A (rs140493705)	0.00133741	FALSE	0.795521	0.388294	-0.00246878	0.159684	1.01436	0.0847192	-0.00361963	0.0379975	0.00957454	0.00957454	FALSE	0.137104	FALSE	0.136866	FALSE	0.617084	FALSE	0.460717	FALSE	0.357632	FALSE	0.203515	0.111512	FALSE	0.519237	FALSE	0.69488	FALSE	0.565077
10386	Q8IVG5	SAMD9L	sterile alpha motif domain containing 9 like	[u'NM_152703']	7	92760533	92765284			chr7:92704436G>A (rs34399664)	0.000299627	FALSE	chr7:92764489C>T (rs10488532)	0.00196741	FALSE	0.854403	0.174109	0.00519515	0.00263267	0.998717	0.02543	0.000687885	0.641249	0.00960807	0.00960807	FALSE	0.137474	FALSE	0.137235	FALSE	0.0598092	FALSE	0.955252	FALSE	0.357632	FALSE	0.203928	0.299362	FALSE	0.730384	FALSE	0.839241	FALSE	0.756569
12631	Q92874	DNASE1L2	deoxyribonuclease 1 like 2	[u'NM_001374']	16	2286818	2288416			chr16:2152787C>A (rs201013633)	0.00012825	FALSE	chr16:2287043T>G (rs571903261)	0.0590636	FALSE	0.977669	0.131009	0.00335048	0.0623342	0.999973	0.00545902	0.00441157	0.0132087	0.00961757	0.00961757	FALSE	0.1375	FALSE	0.137261	FALSE	0.420066	FALSE	0.269149	FALSE	0.357632	FALSE	0.203928	0.174448	FALSE	0.61358	FALSE	0.759438	FALSE	0.651591
14095	Q9BPU9	B9D2	B9 protein domain 2	[u'NM_030578']	19	41860608	41869424			chr19:41371480A>G (rs117824460)	1.48342e-06	FALSE	chr19:41860909C>T (rs148087680)	0.0465618	FALSE	0.717397	0.0893409	-0.0053412	0.00242959	0.899798	0.100345	-0.00089085	0.58689	0.00963856	0.00963856	FALSE	0.137689	FALSE	0.13745	FALSE	0.0564192	FALSE	0.947378	FALSE	0.357632	FALSE	0.204123	0.611383	FALSE	0.886111	FALSE	0.934957	FALSE	0.896775
2188	O95411	TIAF1	TGFB1-induced anti-apoptotic factor 1	[u'NM_004740']	17	27400873	27401217			chr17:27675226C>T (rs11653144)	0	TRUE	chr17:27401010G>A (rs115111915)	5.022e-09	TRUE	0.979117	0.118052	0.00521696	0.00265997	0.999892	0.00817774	-0.000431815	0.796538	0.00965388	0.00965388	FALSE	0.137798	FALSE	0.137558	FALSE	0.0601992	FALSE	0.979226	FALSE		FALSE		4.27019e-11	TRUE	6.34941e-09	FALSE		FALSE
4617	P42702	LIFR	leukemia inhibitory factor receptor alpha	[u'NM_002310']	5	38481700	38530749			chr5:38933455C>A (rs142014556)	0.000406547	FALSE	chr5:38510742A>T (rs536077939)	0.00104269	FALSE	0.930487	0.0853399	-0.00115602	0.375541	0.997091	0.0143647	-0.00507752	0.00307876	0.00967801	0.00967801	FALSE	0.138032	FALSE	0.137792	FALSE	0.806165	FALSE	0.109036	FALSE	0.357632	FALSE	0.204707	0.92261	FALSE	0.983189	FALSE	0.990539	FALSE	0.98511
17625	Q9Y365	STARD10	StAR related lipid transfer domain containing 10	[u'NM_006645']	11	72465945	72492226		0	chr11:72408055G>C (rs56200889)	1.68983e-25	TRUE	chr11:72466102G>A (rs368925280)	0.000139941	FALSE	0.994688	0.0504927	0.00508832	0.00388375	1	0.00146399	0.00189461	0.296509	0.00975789	0.00975789	FALSE	0.13906	FALSE	0.138818	FALSE	0.0789652	FALSE	0.852855	FALSE		FALSE	0.206144	0.0165963	FALSE	0.21159	FALSE		FALSE	0.276884
12745	Q969P5	FBXO32	F-box protein 32	[u'NM_001242463']	8	124515616	124553254			chr8:124705512A>T (rs199716372)	0.00197555	FALSE	chr8:124553164C>T (rs547984104)	0.0623579	FALSE	0.996069	0.0423403	-0.000184211	0.797197	1	0.000461208	-0.00542073	0.00239985	0.00979512	0.00979512	FALSE	0.139479	FALSE	0.139236	FALSE	0.957636	FALSE	0.090654	FALSE	0.357632	FALSE	0.20626	0.851252	FALSE	0.959474	FALSE	0.976094	FALSE	0.962975
16448	Q9NZP2	OR6C2	olfactory receptor family 6 subfamily C member 2	[u'NM_054105']	12	55845998	55846933			chr12:56199170A>G (rs76399179)	4.57301e-08	TRUE	chr12:55846623T>C (rs11171467)	0.00300555	FALSE	0.699674	0.444011	-0.00444807	0.00830769	0.97449	0.154017	-0.0036758	0.0337722	0.0098091	0.0098091	FALSE	0.139566	FALSE	0.139324	FALSE	0.134884	FALSE	0.435704	FALSE		FALSE	0.20626	0.0201132	FALSE	0.235005	FALSE		FALSE	0.300051
294	A6NHN0	OTOL1	otolin 1	[u'NM_001080440']	3	161214596	161221727			chr3:161566739C>G (rs6771433)	0.000650385	FALSE	chr3:161221396A>T (rs570932275)	0.0101056	FALSE	0.572346	0.261749	-0.00498514	0.00239403	0.894932	0.194495	-0.0019742	0.248149	0.00982549	0.00982549	FALSE	0.139632	FALSE	0.139389	FALSE	0.0558847	FALSE	0.828409	FALSE	0.357632	FALSE	0.20626	0.132672	FALSE	0.556635	FALSE	0.720002	FALSE	0.600181
11359	Q8NCL4	GALNT6	polypeptide N-acetylgalactosaminyltransferase 6	[u'NM_007210']	12	51748166	51773565			chr12:51663215T>C (rs2114876)	2.934e-61	TRUE	chr12:51773501A>G (rs367772048)	1.50855e-06	FALSE	0.987661	0.0683336	-0.00489563	0.00405115	1.00002	0.000729254	0.00150773	0.298892	0.00982935	0.00982935	FALSE	0.139632	FALSE	0.139389	FALSE	0.0807102	FALSE	0.854632	FALSE		FALSE	0.20626	2.19017e-05	TRUE	0.00124456	FALSE		TRUE	0.00537479
4538	P41134	ID1	inhibitor of DNA binding 1, HLH protein	[u'NM_002165']	20	30193191	30193894			chr20:30610508A>T (rs140563493)	4.42844e-06	FALSE	chr20:30193201C>T (rs199929795)	0.0671715	FALSE	0.956421	0.155714	0.00198603	0.179144	0.999515	0.0157337	0.00492431	0.00421258	0.00984443	0.00984443	FALSE	0.139719	FALSE	0.139476	FALSE	0.64161	FALSE	0.133055	FALSE	0.357632	FALSE	0.20626	0.165917	FALSE	0.607134	FALSE	0.756946	FALSE	0.646536
2171	O95382	MAP3K6	mitogen-activated protein kinase kinase kinase 6	[u'NM_004672']	1	27681885	27693088			chr1:27361219G>A (rs6669265)	7.97698e-05	FALSE	chr1:27687224T>C (rs573328255)	0.00321116	FALSE	0.652093	0.167259	0.00497263	0.00385749	0.965648	0.0910856	-0.00231296	0.192157	0.00985221	0.00985221	FALSE	0.139719	FALSE	0.139476	FALSE	0.0787008	FALSE	0.780992	FALSE	0.357632	FALSE	0.20626	0.674978	FALSE	0.908816	FALSE	0.948774	FALSE	0.917314
740	O00418	EEF2K	eukaryotic elongation factor 2 kinase	[u'NM_013302']	16	22237051	22295314			chr16:22092188G>A (rs537600800)	0.000147768	FALSE	chr16:22237273C>G (rs17841292)	0.0109507	FALSE	0.738087	0.147631	0.0053475	0.00261025	0.902267	0.0488108	-0.0041358	0.0205523	0.00986498	0.00986498	FALSE	0.139719	FALSE	0.139476	FALSE	0.0595276	FALSE	0.343774	FALSE	0.357632	FALSE	0.20626	0.0551458	FALSE	0.390154	FALSE	0.609929	FALSE	0.447549
1587	O60826	CCDC22	coiled-coil domain containing 22	[u'NM_014008']	X	49092097	49106719			chrX:48911961C>T (rs56087424)	4.97406e-11	TRUE	chrX:49099379T>C (rs142489693)	0.00420172	FALSE	0.988999	0.0509739	-0.00707943	0.00649777	0.997863	0.0193792	0.00382512	0.707762	0.00987122	0.00987122	FALSE	0.139719	FALSE	0.139476	FALSE	0.113092	FALSE	0.967819	FALSE		FALSE	0.20626	0.0623708	FALSE	0.412132	FALSE		FALSE	0.467843
6122	Q03923	ZNF85	zinc finger protein 85	[u'NM_003429']	19	21106207	21133105			chr19:21300284A>G (rs140003541)	0.00233207	FALSE	chr19:21132756A>G (rs201748800)	0.0162013	FALSE	0.740956	0.409309	-0.00496523	0.00417401	1.00681	0.0935589	0.00225451	0.170213	0.00987468	0.00987468	FALSE	0.139719	FALSE	0.139476	FALSE	0.0819662	FALSE	0.755477	FALSE	0.357632	FALSE	0.20626	0.295254	FALSE	0.725714	FALSE	0.835397	FALSE	0.751999
10051	Q86UT6	NLRX1	NLR family member X1	[u'NM_170722']	11	119042113	119054145			chr11:119059404G>A (rs1815811)	0.000239189	FALSE	chr11:119043656C>T (rs643423)	0.00244745	FALSE	0.325939	0.380014	0.0037003	0.0240037	0.797269	0.357173	0.00441126	0.00787764	0.00988273	0.00988273	FALSE	0.139722	FALSE	0.139479	FALSE	0.263096	FALSE	0.194949	FALSE	0.357632	FALSE	0.20626	0.079477	FALSE	0.457012	FALSE	0.657325	FALSE	0.509636
9924	Q7Z7G8	VPS13B	vacuolar protein sorting 13 homolog B	[u'NM_184042']	8	100026017	100887891			chr8:100360137T>C (rs13270072)	6.04324e-05	FALSE	chr8:100791156T>C (rs7833870)	0.00141408	FALSE	0.40471	0.384978	0.00508824	0.00269889	0.866864	0.259196	0.00297371	0.0559662	0.00991841	0.00991841	FALSE	0.140115	FALSE	0.139872	FALSE	0.0607712	FALSE	0.533145	FALSE	0.357632	FALSE	0.206755	0.0491021	FALSE	0.368586	FALSE	0.58756	FALSE	0.426934
15833	Q9NQR9	G6PC2	glucose-6-phosphatase catalytic subunit 2	[u'NM_021176']	2	169757842	169764586			chr2:169737851A>G (rs524586)	8.86543e-09	TRUE	chr2:169764176G>C (rs492594)	0.0149705	FALSE	0.415649	0.382468	0.00336815	0.0680122	0.911203	0.238669	0.00481027	0.00626441	0.00997227	0.00997227	FALSE	0.140618	FALSE	0.140374	FALSE	0.434604	FALSE	0.174094	FALSE		FALSE	0.207241	0.579361	FALSE	0.87333	FALSE		FALSE	0.885003
7984	Q5GJ75	TNFAIP8L3	TNF alpha induced protein 8 like 3	[u'NM_207381']	15	51350081	51397373			chr15:51696509A>C (rs147089740)	0.000615019	FALSE	chr15:51350287T>G (rs78897873)	0.00827226	FALSE	0.915589	0.209764	-0.00540479	0.00245018	0.998624	0.0278543	-0.00118917	0.548483	0.00997503	0.00997503	FALSE	0.140618	FALSE	0.140374	FALSE	0.0565288	FALSE	0.936695	FALSE	0.357632	FALSE	0.207241	0.0485081	FALSE	0.366057	FALSE	0.583078	FALSE	0.423845
11913	Q8TB92	HMGCLL1	3-hydroxymethyl-3-methylglutaryl-CoA lyase like 1	[u'XM_166383']	6	55300463	55443853			chr6:54806426C>T (rs147144028)	0.000249544	FALSE	chr6:55360222G>A (rs576916928)	0.0884972	FALSE	0.989739	0.0888391	-0.00179831	0.2553	0.999987	0.00342187	-0.00500213	0.00428837	0.0099777	0.0099777	FALSE	0.140618	FALSE	0.140374	FALSE	0.727663	FALSE	0.13497	FALSE	0.357632	FALSE	0.207241	0.371982	FALSE	0.777153	FALSE	0.869409	FALSE	0.798536
7409	Q16819	MEP1A	meprin A subunit alpha	[u'NM_005588']	6	46761136	46806870			chr6:46876243C>T (rs1328957)	2.79678e-21	TRUE	chr6:46801071G>T (rs2274658)	0.00694817	FALSE	0.436584	0.285207	0.00452726	0.0073837	0.946859	0.165012	0.00319828	0.0584577	0.0100017	0.0100017	FALSE	0.140741	FALSE	0.140496	FALSE	0.12395	FALSE	0.544959	FALSE		FALSE	0.207251	0.101346	FALSE	0.49977	FALSE		FALSE	0.547662
4319	P34949	MPI	mannose phosphate isomerase	[u'NM_001289155']	15	75182415	75190068			chr15:75684085A>G (rs8028277)	1.87003e-15	TRUE	chr15:75188576T>G (rs543652740)	0.0075835	FALSE	0.958082	0.142525	0.00500069	0.00278131	0.999834	0.00843932	0.00136331	0.437739	0.0100021	0.0100021	FALSE	0.140741	FALSE	0.140496	FALSE	0.0621555	FALSE	0.912673	FALSE		FALSE	0.207251	0.0309939	FALSE	0.299256	FALSE		FALSE	0.363417
7898	Q53SZ7	PRR30	proline rich 30	[u'NM_178553']	2	27359962	27361197			chr2:27730940T>C (rs1260326)	7.87867e-12	TRUE	chr2:27360536T>G (rs567920330)	0.0433137	FALSE	0.76475	0.305915	0.00486204	0.0039787	0.984573	0.0795484	0.000223217	0.882441	0.0100812	0.0100812	FALSE	0.141705	FALSE	0.141458	FALSE	0.0799827	FALSE	0.985471	FALSE		FALSE	0.20833	0.280129	FALSE	0.716824	FALSE		FALSE	0.744248
15297	Q9H6L2	TMEM231	transmembrane protein 231	[u'NM_001077416']	16	75573895	75590107			chr16:75563753C>T (rs549820447)	9.5542e-05	FALSE	chr16:75590101G>C (rs371709760)	0.0232118	FALSE	0.966943	0.105411	0.00532581	0.00276417	1.00016	0.0104511	-0.00165331	0.29196	0.0100929	0.0100929	FALSE	0.141705	FALSE	0.141458	FALSE	0.0618604	FALSE	0.849695	FALSE	0.358589	FALSE	0.20833	0.0133468	FALSE	0.184897	FALSE	0.428868	FALSE	0.248208
11304	Q8NBL3	TMEM178A	transmembrane protein 178A	[u'NM_152390']	2	39893115	39944388			chr2:39755749T>C (rs13391377)	0.00016799	FALSE	chr2:39944347A>T (rs535030782)	0.0410082	FALSE	0.999786	0.00576033	-0.00129004	0.475737	1	2.32367e-06	-0.00516775	0.00311344	0.0100962	0.0100962	FALSE	0.141705	FALSE	0.141458	FALSE	0.856319	FALSE	0.110045	FALSE	0.358589	FALSE	0.20833	0.694909	FALSE	0.915629	FALSE	0.952329	FALSE	0.923371
14458	Q9BW85	CCDC94	coiled-coil domain containing 94	[u'NM_018074']	19	4247144	4268690			chr19:3760156T>G (rs565213271)	0.000277187	FALSE	chr19:4267681C>T (rs149224144)	0.00112469	FALSE	0.993299	0.0550355	0.00498863	0.0041612	0.999995	0.0015345	0.00177581	0.280128	0.0101025	0.0101025	FALSE	0.141705	FALSE	0.141458	FALSE	0.0818049	FALSE	0.844783	FALSE	0.358589	FALSE	0.20833	0.00140259	TRUE	0.0399783	FALSE	0.217577	FALSE	0.076523
9095	Q6Q0C1	SLC25A47	solute carrier family 25 member 47	[u'NM_207117']	14	100789752	100795979			chr14:101200645T>C (rs1802710)	5.45523e-10	TRUE	chr14:100795935G>A (rs188750813)	0.000362943	FALSE	0.58861	0.22383	-0.00158828	0.350087	0.898743	0.169223	-0.00540702	0.00245219	0.0101287	0.0101287	FALSE	0.141961	FALSE	0.141714	FALSE	0.791886	FALSE	0.092159	FALSE		FALSE	0.208549	0.312033	FALSE	0.739782	FALSE		FALSE	0.765042
11184	Q8N954	GPATCH11	G-patch domain containing 11	[u'NM_174931']	2	37315537	37323403			chr2:37068428C>T (rs711244)	1.11003e-37	TRUE	chr2:37319156A>C (rs62621388)	0.00172815	FALSE	0.940905	0.159613	0.005143	0.00456866	0.999601	0.0125021	-0.00120584	0.425088	0.0101372	0.0101372	FALSE	0.141969	FALSE	0.141722	FALSE	0.0872159	FALSE	0.906281	FALSE		FALSE	0.208549	0.00283823	FALSE	0.0672543	FALSE		FALSE	0.112844
16013	Q9NSE2	CISH	cytokine inducible SH2 containing protein	[u'NM_145071']	3	50645041	50649081			chr3:50174025T>C (rs2189691)	5.57499e-09	TRUE	chr3:50645070C>T (rs189244040)	0.00179996	FALSE	0.992398	0.065839	-0.00191836	0.257836	1.00009	0.00276884	0.00483395	0.00471499	0.010305	0.010305	FALSE	0.144206	FALSE	0.143955	FALSE	0.728333	FALSE	0.143333	FALSE		FALSE	0.21175	0.246945	FALSE	0.6874	FALSE		FALSE	0.717679
4875	P49335	POU3F4	POU class 3 homeobox 4	[u'NM_000307']	X	82763333	82764415			chrX:83068926T>C (rs825552)	0.00139308	FALSE	chrX:82764042G>C (rs5921979)	0.0303668	FALSE	0.473296	0.0181513	0.00151838	0.309934	0.598361	0.0149554	0.00458434	0.0187681	0.0103187	0.0103187	FALSE	0.144283	FALSE	0.144032	FALSE	0.765849	FALSE	0.326498	FALSE	0.365081	FALSE	0.211777	0.169851	FALSE	0.60991	FALSE	0.756946	FALSE	0.648793
17129	Q9UL01	DSE	dermatan sulfate epimerase	[u'NM_013352']	6	116720414	116758505			chr6:116720514C>T (rs35548455)	6.9375e-09	TRUE	chr6:116720514C>T (rs35548455)	6.9375e-09	TRUE	0.665476	0.241316	0.00484515	0.00396848	0.964512	0.111031	-0.000552774	0.843624	0.0103923	0.0103923	FALSE	0.145199	FALSE	0.144946	FALSE	0.0798674	FALSE	0.981265	FALSE		FALSE		1.45872e-07	TRUE	1.41457e-05	FALSE		FALSE
8835	Q6N043	ZNF280D	zinc finger protein 280D	[u'XM_370867']	15	56923699	56999307			chr15:57120989G>A (rs1657930)	4.54344e-29	TRUE	chr15:56959028C>T (rs28620278)	4.53079e-08	TRUE	0.921849	0.125344	-0.0013409	0.391318	0.995752	0.0166566	-0.00522849	0.0025438	0.0104792	0.0104792	FALSE	0.146299	FALSE	0.146045	FALSE	0.816485	FALSE	0.094604	FALSE		FALSE		0.353367	FALSE	0.76537	FALSE		FALSE
5819	P78504	JAG1	jagged 1	[u'NM_000214']	20	10620149	10654178			chr20:10952982A>T (rs6077986)	0.000717029	FALSE	chr20:10653654C>G (rs142855305)	0.0261901	FALSE	0.949467	0.116317	-0.00339193	0.074724	0.999023	0.0148707	-0.00465482	0.00741009	0.0105229	0.0105229	FALSE	0.146794	FALSE	0.146539	FALSE	0.453974	FALSE	0.18923	FALSE	0.371111	FALSE	0.215714	0.0508602	FALSE	0.374844	FALSE	0.5922	FALSE	0.432887
9651	Q7L523	RRAGA	Ras related GTP binding A	[u'NM_006570']	9	19049658	19050596			chr9:19032906TA>T (Affx-52344814)	2.22903e-09	TRUE	chr9:19050235A>T (rs566286675)	0.0417405	FALSE	0.999361	0.0128392	-0.000297753	0.950261	1	0.000287962	-0.00553301	0.00256059	0.0105738	0.0105738	FALSE	0.147388	FALSE	0.147132	FALSE	0.991047	FALSE	0.09503	FALSE		FALSE	0.216499	0.418859	FALSE	0.800918	FALSE		FALSE	0.819138
1813	O75592	MYCBP2	MYC binding protein 2, E3 ubiquitin protein ligase	[u'NM_015057']	13	77619516	77900796			chr13:78184243T>C (rs544667946)	0.000954719	FALSE	chr13:77724894C>T (rs183928249)	0.00341781	FALSE	0.989282	0.0301012	0.000646476	0.579888	1.00004	0.00139223	0.00516534	0.0047401	0.0105979	0.0105979	FALSE	0.147609	FALSE	0.147352	FALSE	0.893465	FALSE	0.143808	FALSE	0.372556	FALSE	0.216736	0.466956	FALSE	0.823709	FALSE	0.894381	FALSE	0.839816
9875	Q7Z6B0	CCDC91	coiled-coil domain containing 91	[u'NM_018318']	12	28410149	28702103			chr12:29118776C>T (rs10843287)	1.77773e-37	TRUE	chr12:28605426G>A (rs10771427)	0.00146438	FALSE	0.678157	0.107184	-0.00121837	0.541346	0.943974	0.0753573	-0.00510008	0.00351644	0.0106129	0.0106129	FALSE	0.147702	FALSE	0.147445	FALSE	0.880185	FALSE	0.117527	FALSE		FALSE	0.216786	0.749253	FALSE	0.930772	FALSE		FALSE	0.937068
7815	Q4W5P6	TMEM155	transmembrane protein 155	[u'NM_152399']	4	122681452	122683038			chr4:123179900C>T (rs45510500)	1.20737e-14	TRUE	chr4:122683007G>A (rs4370153)	0.0020909	FALSE	0.647604	0.0712433	0.00101585	0.562257	0.830741	0.108688	-0.00504945	0.0031739	0.0106377	0.0106377	FALSE	0.147847	FALSE	0.14759	FALSE	0.886428	FALSE	0.11108	FALSE		FALSE	0.216825	0.109684	FALSE	0.516714	FALSE		FALSE	0.562857
6379	Q12769	NUP160	nucleoporin 160	[u'NM_015231']	11	47800660	47869972			chr11:47448497T>C (rs11600581)	2.39266e-12	TRUE	chr11:47857253T>C (rs3816605)	0.00324585	FALSE	0.724737	0.159373	0.00276422	0.0904879	0.970008	0.0712164	0.00470869	0.00735854	0.0106399	0.0106399	FALSE	0.147847	FALSE	0.14759	FALSE	0.491665	FALSE	0.188341	FALSE		FALSE	0.216825	0.41177	FALSE	0.797256	FALSE		FALSE	0.815776
14025	Q99741	CDC6	cell division cycle 6	[u'NM_001254']	17	38445673	38458250			chr17:38069076G>A (rs921650)	2.65294e-05	FALSE	chr17:38450248G>A (rs4135012)	0.00230412	FALSE	0.960688	0.0954934	-0.00502605	0.00389257	0.99934	0.00752056	-0.00187742	0.271385	0.0106795	0.0106795	FALSE	0.148282	FALSE	0.148025	FALSE	0.0790543	FALSE	0.837708	FALSE	0.372828	FALSE	0.217368	0.00189604	FALSE	0.0503438	FALSE	0.22563	FALSE	0.0909497
6357	Q0ZGT2	NEXN	nexilin F-actin binding protein	[u'NM_144573']	1	78381792	78408511			chr1:78312788A>G (rs7417104)	4.03242e-06	FALSE	chr1:78392446G>A (rs1166698)	0.00131364	FALSE	0.895058	0.130209	-0.00513025	0.00301043	0.993059	0.0328451	-0.00203776	0.226505	0.0106917	0.0106917	FALSE	0.148335	FALSE	0.148077	FALSE	0.0658707	FALSE	0.81157	FALSE	0.372828	FALSE	0.217368	0.395054	FALSE	0.791447	FALSE	0.879788	FALSE	0.811339
9337	Q6ZMG9	CERS6	ceramide synthase 6	[u'NM_203463']	2	169312959	169626169			chr2:169737851A>G (rs524586)	8.86543e-09	TRUE	chr2:169547547C>T (rs34110122)	0.000237503	FALSE	0.979508	0.103464	-0.00524595	0.0034921	0.999965	0.00356039	-0.00132917	0.398684	0.0107397	0.0107397	FALSE	0.148734	FALSE	0.148476	FALSE	0.0723231	FALSE	0.893926	FALSE		FALSE	0.217693	0.0433777	FALSE	0.34563	FALSE		FALSE	0.404073
8748	Q6IBW4	NCAPH2	non-SMC condensin II complex subunit H2	[u'NM_152299']	22	50946767	50961801			chr22:51104680G>A (rs9616906)	5.83761e-29	TRUE	chr22:50956174T>C (rs201673419)	0.00218879	FALSE	0.682564	0.458339	-0.00505658	0.00438915	0.967507	0.168765	-0.00302631	0.0799449	0.010745	0.010745	FALSE	0.148734	FALSE	0.148476	FALSE	0.0846968	FALSE	0.607606	FALSE		FALSE	0.217693	0.66477	FALSE	0.904894	FALSE		FALSE	0.913754
14478	Q9BWQ6	YIPF2	Yip1 domain family member 2	[u'NM_024029']	19	11033970	11039086			chr19:11202306G>T (rs6511720)	2.07258e-06	FALSE	chr19:11034582C>T (rs77275750)	0.00487336	FALSE	0.970014	0.133181	-0.00430673	0.00866713	0.999857	0.00908982	-0.00314403	0.0946505	0.0107454	0.0107454	FALSE	0.148734	FALSE	0.148476	FALSE	0.139422	FALSE	0.64257	FALSE	0.372828	FALSE	0.217693	0.00328451	FALSE	0.0742782	FALSE	0.286221	FALSE	0.1219
13000	Q96DD7	SHISA4	shisa family member 4	[u'NM_198149']	1	201858123	201860971			chr1:202128421C>T (rs115136927)	0.000410876	FALSE	chr1:201860626A>G (rs2250377)	0.00428161	FALSE	0.720444	0.106272	-0.00366268	0.0294884	0.910912	0.101415	-0.00457666	0.00973263	0.0107581	0.0107581	FALSE	0.148794	FALSE	0.148535	FALSE	0.295114	FALSE	0.224776	FALSE	0.372828	FALSE	0.217694	0.77656	FALSE	0.937558	FALSE	0.962917	FALSE	0.943095
9255	Q6UXN8	CLEC9A	C-type lectin domain family 9 member A	[u'NM_207345']	12	10205287	10218228			chr12:10167277G>C (rs637790)	0.00015084	FALSE	chr12:10206944G>A (rs184087754)	0.0219626	FALSE	0.99814	0.0233979	0.00315235	0.065333	0.999999	0.00053065	-0.00400336	0.020654	0.0107756	0.0107756	FALSE	0.14892	FALSE	0.148661	FALSE	0.428173	FALSE	0.345151	FALSE	0.372828	FALSE	0.217793	0.0598752	FALSE	0.404833	FALSE	0.619632	FALSE	0.461061
15521	Q9HB15	KCNK12	potassium two pore domain channel subfamily K member 12	[u'NM_022055']	2	47748049	47797470			chr2:47703635T>TA (Affx-89018295)	3.4619e-05	FALSE	chr2:47748741G>A (rs200300645)	0.00413416	FALSE	0.999306	0.014688	-0.00503972	0.00337169	1	3.95788e-07	0.00129502	0.488649	0.0108445	0.0108445	FALSE	0.149757	FALSE	0.149497	FALSE	0.0703966	FALSE	0.92745	FALSE	0.373997	FALSE	0.21893	0.00300361	FALSE	0.0697831	FALSE	0.27483	FALSE	0.116214
5998	Q01518	CAP1	adenylate cyclase associated protein 1	[u'NM_006367']	1	40525019	40537202			chr1:40393160A>G (rs61781290)	7.0441e-19	TRUE	chr1:40525097A>G (rs200781445)	0.0319997	FALSE	0.0347405	0.000745341	0.00133898	0.324326	0.36918	0.00410976	0.00425833	0.0227496	0.0108701	0.0108701	FALSE	0.149981	FALSE	0.14972	FALSE	0.774496	FALSE	0.363001	FALSE		FALSE	0.219085	0.618116	FALSE	0.888193	FALSE		FALSE	0.898603
4345	P35247	SFTPD	surfactant protein D	[u'NM_003019']	10	81697611	81706415			chr10:81814097A>G (rs118145349)	0.000172804	FALSE	chr10:81697868A>T (rs3088308)	0.00136902	FALSE	0.721116	0.16008	0.00337425	0.0476857	0.971894	0.0748203	0.00469725	0.00916627	0.0108776	0.0108776	FALSE	0.149981	FALSE	0.14972	FALSE	0.37498	FALSE	0.218008	FALSE	0.373997	FALSE	0.219085	0.0228931	FALSE	0.251994	FALSE	0.480522	FALSE	0.316496
10889	Q8N3T6	TMEM132C	transmembrane protein 132C	[u'XM_044062']	12	128751948	129190837			chr12:129189698G>A (rs116496800)	0.00114927	FALSE	chr12:129189698G>A (rs116496800)	0.00114927	FALSE	0.547905	0.125273	-0.00508592	0.00312981	0.948897	0.0965542	0.00144142	0.381737	0.0109375	0.0109375	FALSE	0.15069	FALSE	0.150428	FALSE	0.0673249	FALSE	0.889755	FALSE	0.374882	FALSE	0.220036	0.0245585	FALSE	0.260677	FALSE	0.48772	FALSE	0.324476
17203	Q9ULM3	YEATS2	YEATS domain containing 2	[u'NM_018023']	3	183432951	183528368			chr3:183733784A>G (rs4148557)	1.28216e-14	TRUE	chr3:183504001G>C (rs552897808)	0.00450709	FALSE	0.97251	0.0352746	0.00175455	0.265586	0.997265	0.00655871	0.00474912	0.00456313	0.0109764	0.0109764	FALSE	0.151051	FALSE	0.150788	FALSE	0.735619	FALSE	0.140151	FALSE		FALSE	0.22039	0.128588	FALSE	0.553466	FALSE		FALSE	0.598347
16138	Q9NVL1	FAM86C1	family with sequence similarity 86 member C1	[u'NM_152563']	11	71498583	71510690			chr11:71752160T>G (rs7115200)	1.10413e-07	TRUE	chr11:71504528G>C (rs201514856)	9.54652e-07	FALSE	0.232337	0.292208	0.00503519	0.00421012	0.751304	0.351188	0.00278693	0.0828767	0.0109806	0.0109806	FALSE	0.151051	FALSE	0.150788	FALSE	0.0825842	FALSE	0.615152	FALSE		FALSE	0.22039	0.0652202	FALSE	0.421111	FALSE		FALSE	0.476552
1466	O60318	MCM3AP	minichromosome maintenance complex component 3 associated protein	[u'NM_003906']	21	47655185	47705200			chr21:47888356G>A (rs62224258)	0.000452885	FALSE	chr21:47704848A>G (rs148351300)	0.00276566	FALSE	0.898739	0.0659996	-0.00527554	0.00288919	0.99001	0.0269365	-0.00130333	0.442656	0.0110171	0.0110171	FALSE	0.151436	FALSE	0.151173	FALSE	0.0640042	FALSE	0.913672	FALSE	0.376435	FALSE	0.220854	0.7626	FALSE	0.933334	FALSE	0.960457	FALSE	0.939184
11214	Q8N9M5	TMEM102	transmembrane protein 102	[u'NM_178518']	17	7339191	7340822			chr17:7358520C>T (rs2302761)	2.37473e-10	TRUE	chr17:7339494ATCCGTTCCCTTTTTTTAGGTC>A (17:7339494_ATCCGTTCCCTTTTTTTAGGTC_A)	0.000672389	FALSE	0.974431	0.132826	-0.0049575	0.00438158	0.999925	0.00786915	-0.00205048	0.255875	0.0110304	0.0110304	FALSE	0.151502	FALSE	0.151239	FALSE	0.0846425	FALSE	0.82992	FALSE		FALSE	0.220854	0.00111097	TRUE	0.0335187	FALSE		FALSE	0.0666773
7240	Q15782	CHI3L2	chitinase 3 like 2	[u'NM_004000']	1	111770352	111784983			chr1:111682118C>T (rs3762374)	5.21515e-28	TRUE	chr1:111778325C>T (rs11556868)	1.33277e-05	FALSE	0.769105	0.385158	-0.00527773	0.00327791	0.98794	0.10204	-0.00222157	0.239605	0.0110421	0.0110421	FALSE	0.151546	FALSE	0.151282	FALSE	0.069174	FALSE	0.822314	FALSE		FALSE	0.220854	0.00022814	TRUE	0.00940117	FALSE		TRUE	0.0251318
13557	Q96MU6	ZNF778	zinc finger protein 778	[u'NM_182531']	16	89287536	89294967			chr16:89027654C>T (rs1870271)	3.34171e-14	TRUE	chr16:89294827A>G (rs55974122)	2.46973e-07	TRUE	0.229715	0.0567777	-0.00462048	0.0117312	0.770621	0.152856	0.00554372	0.00318584	0.011084	0.011084	FALSE	0.152004	FALSE	0.15174	FALSE	0.171126	FALSE	0.111146	FALSE		FALSE		1.83568e-06	TRUE	0.00013479	FALSE		FALSE
15234	Q9H4Y5	GSTO2	glutathione S-transferase omega 2	[u'NM_183239']	10	106034674	106059039			chr10:106091095G>A (rs276213)	2.13374e-06	FALSE	chr10:106039185A>G (rs156697)	0.00346373	FALSE	0.551412	0.393658	0.0042047	0.0119646	0.917783	0.227635	0.0040941	0.0189619	0.0111743	0.0111743	FALSE	0.153124	FALSE	0.152858	FALSE	0.173535	FALSE	0.328637	FALSE	0.380619	FALSE	0.22324	0.768348	FALSE	0.934442	FALSE	0.960904	FALSE	0.940143
10892	Q8N3X1	FNBP4	formin binding protein 4	[u'NM_001318339']	11	47738977	47788840			chr11:47448497T>C (rs11600581)	2.39266e-12	TRUE	chr11:47788663CGGTGGT>C (11:47788663_CGGTGGT_C)	0.00518461	FALSE	0.311599	0.441377	0.00402419	0.0139515	0.801541	0.390026	0.00417972	0.0148524	0.0111986	0.0111986	FALSE	0.15334	FALSE	0.153074	FALSE	0.189542	FALSE	0.285723	FALSE		FALSE	0.223468	0.12304	FALSE	0.543011	FALSE		FALSE	0.587999
985	O14976	GAK	cyclin G associated kinase	[u'NM_005255']	4	843464	925975			chr4:514201G>T (rs11730564)	3.91486e-06	FALSE	chr4:861143C>T (rs149152501)	0.00352707	FALSE	0.837816	0.211897	0.00483269	0.00411271	0.99331	0.0490758	0.00237358	0.161327	0.0112163	0.0112163	FALSE	0.153465	FALSE	0.153198	FALSE	0.08153	FALSE	0.745243	FALSE	0.38087	FALSE	0.223564	0.190701	FALSE	0.632798	FALSE	0.774919	FALSE	0.669136
6433	Q12913	PTPRJ	protein tyrosine phosphatase, receptor type J	[u'NM_001098503']	11	48002465	48188911			chr11:47529947C>A (rs7124681)	7.61882e-08	TRUE	chr11:48149491G>A (rs61739179)	0.000129598	FALSE	0.620889	0.244861	0.00442939	0.00681794	0.939247	0.108265	0.00200181	0.254369	0.0113816	0.0113816	FALSE	0.155536	FALSE	0.155266	FALSE	0.117441	FALSE	0.82992	FALSE		FALSE	0.22635	5.24182e-05	TRUE	0.00261988	FALSE		TRUE	0.00905422
3941	P25101	EDNRA	endothelin receptor type A	[u'NM_001166055']	4	148406834	148463767			chr4:148834245G>A (rs115753644)	2.74457e-07	TRUE	chr4:148406954C>T (rs139739379)	0.077476	FALSE	0.999946	0.00255935	-0.00421059	0.0143078	1	1.91004e-06	0.00324104	0.0797674	0.0113852	0.0113852	FALSE	0.155536	FALSE	0.155266	FALSE	0.19175	FALSE	0.607523	FALSE		FALSE	0.22635	0.177925	FALSE	0.617803	FALSE		FALSE	0.655459
10653	Q8IZ83	ALDH16A1	aldehyde dehydrogenase 16 family member A1	[u'NM_153329']	19	49956589	49973721			chr19:49878115G>A (rs1054770)	4.66201e-07	TRUE	chr19:49962986C>G (rs145883954)	0.00396801	FALSE	0.751457	0.0935611	0.00434118	0.0109873	0.921757	0.0787426	0.00316817	0.0570621	0.0113954	0.0113954	FALSE	0.155557	FALSE	0.155287	FALSE	0.164048	FALSE	0.538403	FALSE		FALSE	0.22635	0.00529398	FALSE	0.102926	FALSE		FALSE	0.157903
124	A2RUH7	MYBPHL	myosin binding protein H like	[u'NM_001010985']	1	109836864	109849613			chr1:110232983A>G (rs140584594)	4.96669e-12	TRUE	chr1:109838918C>T (rs629001)	0.00298049	FALSE	0.42947	0.101301	0.00152754	0.434282	0.6707	0.174151	-0.00558124	0.00357443	0.011427	0.011427	FALSE	0.155868	FALSE	0.155597	FALSE	0.834747	FALSE	0.119013	FALSE		FALSE	0.226716	0.126088	FALSE	0.550742	FALSE		FALSE	0.596142
1408	O43918	AIRE	autoimmune regulator	[u'NM_000383']	21	45705890	45717607			chr21:45223414C>T (rs563040118)	0.00103434	FALSE	chr21:45708249C>T (rs143952576)	0.00870686	FALSE	0.925645	0.14699	0.00381989	0.0257957	0.998491	0.017156	0.00395994	0.0238392	0.0114608	0.0114608	FALSE	0.15621	FALSE	0.155939	FALSE	0.274695	FALSE	0.371036	FALSE	0.384961	FALSE	0.227126	0.175439	FALSE	0.614398	FALSE	0.76019	FALSE	0.65224
6342	Q0VD86	INCA1	inhibitor of CDK, cyclin A1 interacting protein 1	[u'NM_213726']	17	4891703	4897732			chr17:4836381C>T (rs6065)	1.07663e-28	TRUE	chr17:4892176C>G (rs74744272)	0.0238601	FALSE	0.931142	0.124411	-0.00298244	0.107196	0.99715	0.0228082	-0.00490898	0.00492209	0.011514	0.011514	FALSE	0.156779	FALSE	0.156506	FALSE	0.527132	FALSE	0.147118	FALSE		FALSE	0.227708	0.348136	FALSE	0.760969	FALSE		FALSE	0.783578
13278	Q96IJ6	GMPPA	GDP-mannose pyrophosphorylase A	[u'NM_013335']	2	220364698	220371517			chr2:219920546C>T (rs148084426)	0.000411636	FALSE	chr2:220366249C>T (rs34873891)	0.0117545	FALSE	0.992085	0.0565826	0.00534733	0.00292338	0.999996	0.00160377	0.000461266	0.706838	0.0115201	0.0115201	FALSE	0.156779	FALSE	0.156506	FALSE	0.0645831	FALSE	0.967819	FALSE	0.384961	FALSE	0.227708	0.0120619	FALSE	0.175238	FALSE	0.425136	FALSE	0.239591
755	O00462	MANBA	mannosidase beta	[u'NM_005908']	4	103553217	103682051			chr4:103188709C>T (rs13107325)	1.99853e-06	FALSE	chr4:103611845C>T (rs227368)	9.49299e-05	FALSE	0.63522	0.146683	-0.00386767	0.0244093	0.90988	0.1281	-0.00386921	0.024164	0.0115297	0.0115297	FALSE	0.15679	FALSE	0.156517	FALSE	0.266248	FALSE	0.373661	FALSE	0.384961	FALSE	0.227708	0.210644	FALSE	0.655364	FALSE	0.79367	FALSE	0.689847
338	A6NK58	LIPT2	lipoyl(octanoyl) transferase 2 (putative)	[u'NM_001144869']	11	74203183	74204748			chr11:74250100A>G (rs35283305)	1.02574e-05	FALSE	chr11:74203212A>C (rs540360012)	0.000140859	FALSE	0.650525	0.0991064	0.00401454	0.0188688	0.926847	0.121092	0.00167897	0.447701	0.0115735	0.0115735	FALSE	0.157265	FALSE	0.156992	FALSE	0.227384	FALSE	0.91526	FALSE	0.384961	FALSE	0.228266	0.644832	FALSE	0.898438	FALSE	0.941819	FALSE	0.907996
11903	Q8TB36	GDAP1	ganglioside induced differentiation associated protein 1	[u'NM_018972']	8	75262697	75276599			chr8:75737551G>T (rs529529830)	6.00209e-05	FALSE	chr8:75263647A>G (rs144037310)	0.0946203	FALSE	0.99554	0.0404221	0.0019697	0.189956	0.999998	0.000488407	0.00482723	0.00612838	0.0115879	0.0115879	FALSE	0.157341	FALSE	0.157067	FALSE	0.654791	FALSE	0.171114	FALSE	0.384961	FALSE	0.228266	0.145438	FALSE	0.578071	FALSE	0.737263	FALSE	0.620075
3680	P20264	POU3F3	POU class 3 homeobox 3	[u'NM_006236']	2	105471969	105473468			chr2:105811340A>C (rs17030676)	0.00111317	FALSE	chr2:105472516A>C (rs548400700)	0.00560882	FALSE	0.997442	0.0239874	0.00509408	0.00318904	1	0.000580083	0.00130469	0.564491	0.0116045	0.0116045	FALSE	0.157447	FALSE	0.157173	FALSE	0.0679427	FALSE	0.94153	FALSE	0.384961	FALSE	0.228266	0.00551863	FALSE	0.106223	FALSE	0.339174	FALSE	0.161855
18000	Q9Y6L6	SLCO1B1	solute carrier organic anion transporter family member 1B1	[u'NM_006446']	12	21294509	21392120			chr12:21705896C>A (rs1351110)	2.07211e-08	TRUE	chr12:21329738A>G (rs2306283)	2.61922e-05	FALSE	0.69185	0.25572	0.00505233	0.00298685	0.991637	0.0771598	0.00131182	0.409225	0.0116326	0.0116326	FALSE	0.15753	FALSE	0.157256	FALSE	0.0655965	FALSE	0.898475	FALSE		FALSE	0.228266	0.121091	FALSE	0.53811	FALSE		FALSE	0.583151
6850	Q14324	MYBPC2	myosin binding protein C, fast type	[u'NM_004533']	19	50936211	50969459			chr19:50926887C>T (rs548013650)	0.000170983	FALSE	chr19:50964938C>T (rs748482674)	0.00103165	FALSE	0.784176	0.211069	-0.00491489	0.00322447	1.00066	0.0462086	-0.000550243	0.834234	0.0116332	0.0116332	FALSE	0.15753	FALSE	0.157256	FALSE	0.0682889	FALSE	0.980581	FALSE	0.384961	FALSE	0.228266	0.0371401	FALSE	0.327042	FALSE	0.55772	FALSE	0.389426
7044	Q15035	TRAM2	translocation associated membrane protein 2	[u'NM_012288']	6	52367998	52441713			chr6:52264979A>G (rs9357731)	2.9522e-16	TRUE	chr6:52370909G>C (rs143406018)	0.0532811	FALSE	0.99298	0.0668777	0.00532701	0.00307279	0.999997	0.00108015	0.000654883	0.622828	0.0116372	0.0116372	FALSE	0.15753	FALSE	0.157256	FALSE	0.0666619	FALSE	0.95472	FALSE		FALSE	0.228266	0.0374957	FALSE	0.328744	FALSE		FALSE	0.391059
7945	Q5BN46	C9orf116	chromosome 9 open reading frame 116	[u'NM_144654']	9	138387276	138391697			chr9:138556104C>T (rs12352552)	0.00117671	FALSE	chr9:138390499C>G (rs201671689)	0.00956463	FALSE	0.997326	0.037145	0.0048537	0.00663273	1	5.35454e-05	-0.00199932	0.254716	0.011661	0.011661	FALSE	0.157733	FALSE	0.157458	FALSE	0.114695	FALSE	0.82992	FALSE	0.384961	FALSE	0.228473	0.0271094	FALSE	0.275478	FALSE	0.504895	FALSE	0.338877
5070	P51671	CCL11	C-C motif chemokine ligand 11	[u'NM_002986']	17	32612828	32614706			chr17:32867572A>C (rs11659016)	0.00173165	FALSE	chr17:32612894G>A (rs1129844)	0.00411538	FALSE	0.831609	0.24247	0.00477746	0.00692534	0.987927	0.0674399	0.00330105	0.0541836	0.0116752	0.0116752	FALSE	0.157806	FALSE	0.157531	FALSE	0.118375	FALSE	0.526034	FALSE	0.384961	FALSE	0.228481	0.652611	FALSE	0.90013	FALSE	0.942384	FALSE	0.909365
2074	O95073	FSBP	fibrinogen silencer binding protein	[u'NM_001256141']	8	95444362	95449096			chr8:95182776C>T (rs530238049)	0.000608698	FALSE	chr8:95448885A>C (rs192571781)	0.0714739	FALSE	0.999642	0.00845805	-0.00244996	0.189721	1	1.13966e-05	-0.00482814	0.00680164	0.0116878	0.0116878	FALSE	0.157856	FALSE	0.157582	FALSE	0.654791	FALSE	0.181789	FALSE	0.384961	FALSE	0.228481	0.117225	FALSE	0.529813	FALSE	0.700441	FALSE	0.574823
16279	Q9NXL2	ARHGEF38	Rho guanine nucleotide exchange factor 38	[u'NM_017700']	4	106473923	106599091			chr4:106019837T>C (rs12643081)	2.13823e-18	TRUE	chr4:106510582G>C (rs144590203)	0.012371	FALSE	0.88271	0.137809	-0.00201632	0.324904	0.996651	0.0295111	0.00468855	0.00554954	0.0117255	0.0117255	FALSE	0.15823	FALSE	0.157955	FALSE	0.774496	FALSE	0.157923	FALSE		FALSE	0.228851	0.585306	FALSE	0.874821	FALSE		FALSE	0.886183
8862	Q6NUJ5	PWWP2B	PWWP domain containing 2B	[u'NM_138499']	10	134210731	134219774			chr10:134587640G>A (rs4880425)	0.000388695	FALSE	chr10:134218281C>A (rs373426316)	0.000663522	FALSE	0.791168	0.0808382	0.00480792	0.00472308	0.982089	0.038043	0.00167876	0.285935	0.0117333	0.0117333	FALSE	0.15823	FALSE	0.157955	FALSE	0.0890188	FALSE	0.846048	FALSE	0.3853	FALSE	0.228851	0.790468	FALSE	0.941504	FALSE	0.964616	FALSE	0.946489
8082	Q5JUK9	PAGE3	PAGE family member 3	[u'XM_060054']	X	55284942	55290336			chrX:55778139T>C (rs1007153)	8.57697e-62	TRUE	chrX:55290308C>G (rs144687253)	0.0202746	FALSE	0.712544	0.0318553	0.00123059	0.00401627	0.819528	0.0346826	0.00597429	0.0260569	0.0117544	0.0117544	FALSE	0.158396	FALSE	0.158121	FALSE	0.0804655	FALSE	0.388454	FALSE		FALSE	0.229006	0.0169218	FALSE	0.213231	FALSE		FALSE	0.278196
8578	Q5XXA6	ANO1	anoctamin 1	[u'NM_018043']	11	69924713	70034107			chr11:70189916C>T (rs17160805)	3.23635e-05	FALSE	chr11:70007770T>C (rs2186797)	0.000353062	FALSE	0.757682	0.310787	0.00546973	0.00288247	0.992432	0.067158	0.00081735	0.631248	0.0117866	0.0117866	FALSE	0.15871	FALSE	0.158434	FALSE	0.0640042	FALSE	0.95472	FALSE	0.385897	FALSE	0.229374	0.000664927	TRUE	0.0223013	FALSE	0.14894	TRUE	0.0489127
2280	O95772	STARD3NL	STARD3 N-terminal like	[u'NM_032016']	7	38247106	38268452			chr7:38294670A>G (rs7802130)	8.49377e-05	FALSE	chr7:38259195A>G (rs141932676)	0.0107805	FALSE	0.999969	0.00240926	-0.00246788	0.174952	1	1.14295e-09	0.00527218	0.00438762	0.0118544	0.0118544	FALSE	0.159503	FALSE	0.159225	FALSE	0.636521	FALSE	0.137005	FALSE	0.386808	FALSE	0.230435	0.146142	FALSE	0.578852	FALSE	0.73757	FALSE	0.620722
11561	Q8NFY9	KBTBD8	kelch repeat and BTB domain containing 8	[u'NM_032505']	3	67048780	67058806			chr3:66600918C>T (rs6549201)	0.00126448	FALSE	chr3:67049415GTCTTCCCCAACACCGAATGGGATTCCA>G (3:67049415_GTCTTCCCCAACACCGAATGGGATTCCA_G)	0.00212614	FALSE	0.668626	0.432282	0.00375622	0.0266512	0.979025	0.134509	-0.00241405	0.140071	0.011885	0.011885	FALSE	0.159793	FALSE	0.159515	FALSE	0.278735	FALSE	0.720461	FALSE	0.386808	FALSE	0.230769	0.26265	FALSE	0.702677	FALSE	0.819118	FALSE	0.731392
11312	Q8NBQ5	HSD17B11	hydroxysteroid 17-beta dehydrogenase 11	[u'NM_016245']	4	88258431	88312222			chr4:87996745G>A (rs17605615)	2.64003e-18	TRUE	chr4:88258483T>C (rs9991501)	0.00331723	FALSE	0.334154	0.0299481	0.00124442	0.489449	0.488768	0.144373	0.00458239	0.00442545	0.0119187	0.0119187	FALSE	0.160021	FALSE	0.159743	FALSE	0.862699	FALSE	0.137343	FALSE		FALSE	0.23091	0.00258818	FALSE	0.0630025	FALSE		FALSE	0.107602
10476	Q8IWX7	UNC45B	unc-45 myosin chaperone B	[u'NM_173167']	17	33475283	33513575			chr17:33884804T>C (rs10512472)	4.57535e-65	TRUE	chr17:33513337T>A (rs11654824)	0.00923478	FALSE	0.862565	0.277405	-0.00516716	0.00317524	0.996021	0.0526929	-0.00157775	0.366597	0.0119199	0.0119199	FALSE	0.160021	FALSE	0.159743	FALSE	0.0679427	FALSE	0.884948	FALSE		FALSE	0.23091	0.411501	FALSE	0.797222	FALSE		FALSE	0.815776
781	O00548	DLL1	delta like canonical Notch ligand 1	[u'NM_005618']	6	170591965	170599227			chr6:170592437C>T (rs187849210)	0.000829975	FALSE	chr6:170592437C>T (rs187849210)	0.000829975	FALSE	0.984457	0.0785648	0.0040113	0.0160796	1.00004	0.00124908	0.00337909	0.0746365	0.0119323	0.0119323	FALSE	0.160068	FALSE	0.159789	FALSE	0.206178	FALSE	0.597994	FALSE	0.387059	FALSE	0.23091	0.532962	FALSE	0.85312	FALSE	0.9145	FALSE	0.866718
10362	Q8IV35	WDR49	WD repeat domain 49	[u'NM_178824']	3	167196669	167322191		0	chr3:167368802A>C (rs2420025)	7.79501e-33	TRUE	chr3:167245724T>C (rs139773238)	0.00117618	FALSE	0.570324	0.363233	-0.00533149	0.00308829	0.925468	0.206495	-0.00111206	0.534945	0.01195	0.01195	FALSE	0.160184	FALSE	0.159905	FALSE	0.0668354	FALSE	0.934428	FALSE		FALSE	0.230993	0.488793	FALSE	0.833027	FALSE		FALSE	0.848354
15150	Q9H3K2	GHITM	growth hormone inducible transmembrane protein	[u'NM_014394']	10	85901257	85912101			chr10:85997345C>T (rs571646149)	0.00010146	FALSE	chr10:85904747A>C (rs189428106)	0.0282645	FALSE	0.995758	0.0492286	-0.00194501	0.224902	1	0.00043814	-0.00462005	0.00718658	0.0119678	0.0119678	FALSE	0.160303	FALSE	0.160024	FALSE	0.693925	FALSE	0.187631	FALSE	0.387059	FALSE	0.23108	0.204734	FALSE	0.649204	FALSE	0.789041	FALSE	0.684359
14255	Q9BSE5	AGMAT	agmatinase	[u'NM_024758']	1	15900149	15911462			chr1:16091648C>T (rs201442626)	8.48968e-05	FALSE	chr1:15909850C>G (rs6429757)	0.00420782	FALSE	0.313451	0.344422	0.0027881	0.105227	0.818701	0.302041	0.00492511	0.00403095	0.0119985	0.0119985	FALSE	0.160593	FALSE	0.160314	FALSE	0.523128	FALSE	0.128862	FALSE	0.387059	FALSE	0.231414	0.64148	FALSE	0.897632	FALSE	0.941693	FALSE	0.907345
16552	Q9P212	PLCE1	phospholipase C epsilon 1	[u'NM_016341']	10	95790804	96084834			chr10:96039597G>C (rs2274224)	1.31009e-10	TRUE	chr10:96039597G>C (rs2274224)	1.57616e-10	TRUE	0.729574	0.188694	0.00385913	0.0341655	0.992453	0.0565377	0.00373891	0.0307428	0.012025	0.012025	FALSE	0.160827	FALSE	0.160547	FALSE	0.318537	FALSE	0.418374	FALSE		FALSE		0.0155606	FALSE	0.203441	FALSE		FALSE
10728	Q8N0Y3	OR4N4	olfactory receptor family 4 subfamily N member 4	[u'NM_001005241']	15	22382473	22383420			chr15:22383341G>A (rs201352166)	0.0153797	FALSE	chr15:22383341G>A (rs201352166)	0.0153797	FALSE	0.587691	0.171285	0.00496073	0.00546263	0.933017	0.0723659	0.00351422	0.0450707	0.0120654	0.0120654	FALSE	0.161246	FALSE	0.160966	FALSE	0.0996382	FALSE	0.489456	FALSE	0.388074	FALSE	0.232444	0.132705	FALSE	0.556635	FALSE	0.720002	FALSE	0.600181
6884	Q14526	HIC1	HIC ZBTB transcriptional repressor 1	[u'NM_006497']	17	1959604	1962126			chr17:1540027C>T (rs34297715)	3.55823e-12	TRUE	chr17:1961035C>G (rs182733310)	0.00196572	FALSE	0.981154	0.0634231	-0.00497715	0.00401049	1.00003	0.00304953	-0.000737934	0.575964	0.0121075	0.0121075	FALSE	0.161687	FALSE	0.161406	FALSE	0.0804401	FALSE	0.943607	FALSE		FALSE	0.232915	0.00462948	FALSE	0.0940817	FALSE		FALSE	0.146912
3219	P11274	BCR	BCR, RhoGEF and GTPase activating protein	[u'NM_004327']	22	23523148	23657706			chr22:23530434T>C (rs713617)	3.80032e-07	TRUE	chr22:23627318T>C (rs539432512)	0.00253303	FALSE	0.781506	0.0535797	-0.00395294	0.0329237	0.912207	0.0590654	-0.00316871	0.0617074	0.0121334	0.0121334	FALSE	0.161912	FALSE	0.16163	FALSE	0.312389	FALSE	0.555021	FALSE		FALSE	0.232915	0.562348	FALSE	0.865497	FALSE		FALSE	0.877832
11769	Q8NH67	OR52I2	olfactory receptor family 52 subfamily I member 2	[u'NM_001005170']	11	4608043	4609092			chr11:4153231T>C (rs4910889)	1.82584e-13	TRUE	chr11:4608914C>T (rs200542123)	0.00609698	FALSE	0.377665	0.307294	-0.004987	0.0039544	0.913732	0.216952	-0.00168214	0.291764	0.012157	0.012157	FALSE	0.161939	FALSE	0.161657	FALSE	0.079698	FALSE	0.849539	FALSE		FALSE	0.232915	0.00228183	FALSE	0.0574256	FALSE		FALSE	0.100674
17603	Q9Y2Y8	PRG3	proteoglycan 3, pro eosinophil major basic protein 2	[u'NM_006093']	11	57144326	57148181			chr11:57381989G>A (rs4926)	1.09151e-18	TRUE	chr11:57146225A>G (rs34108746)	0.0058987	FALSE	0.0477809	0.0112153	-0.00519836	0.00300942	0.249814	0.0304373	0.00315471	0.0661975	0.0121604	0.0121604	FALSE	0.161939	FALSE	0.161657	FALSE	0.0658707	FALSE	0.572448	FALSE		FALSE	0.232915	0.0246706	FALSE	0.261219	FALSE		FALSE	0.32466
5554	P60660	MYL6	myosin light chain 6	[u'NM_021019']	12	56552186	56554435			chr12:57023284C>G (rs941207)	6.42621e-175	TRUE	chr12:56554415G>C (rs61938990)	0.00332025	FALSE	0.987975	0.0711672	0.00512254	0.0029969	0.999939	0.00436683	0.000474874	0.731514	0.0121627	0.0121627	FALSE	0.161939	FALSE	0.161657	FALSE	0.0657362	FALSE	0.970975	FALSE		FALSE	0.232915	0.00262636	FALSE	0.0635267	FALSE		FALSE	0.108184
7075	Q15113	PCOLCE	procollagen C-endopeptidase enhancer	[u'NM_002593']	7	100200080	100205723			chr7:100286435G>A (Affx-29347933)	3.30282e-22	TRUE	chr7:100201642G>C (rs558587040)	0.00494865	FALSE	0.882652	0.217619	0.00496997	0.00298391	0.998026	0.0273854	0.00119944	0.472302	0.0121718	0.0121718	FALSE	0.161939	FALSE	0.161658	FALSE	0.0655965	FALSE	0.921806	FALSE		FALSE	0.232915	0.356211	FALSE	0.76771	FALSE		FALSE	0.790032
15435	Q9H999	PANK3	pantothenate kinase 3	[u'NM_024594']	5	167984579	168006288			chr5:168139321C>G (rs73802369)	0.000494735	FALSE	chr5:167988476T>G (rs551301219)	0.0975038	FALSE	0.995834	0.0397432	-0.00115816	0.529793	0.999997	0.00112227	-0.00510964	0.00337414	0.0121842	0.0121842	FALSE	0.161983	FALSE	0.161702	FALSE	0.876863	FALSE	0.114927	FALSE	0.390749	FALSE	0.232915	0.352489	FALSE	0.764739	FALSE	0.857975	FALSE	0.787186
17390	Q9UQ07	MOK	MOK protein kinase	[u'NM_001272011']	14	102695629	102771305			chr14:103040087T>A (rs11628318)	8.37984e-16	TRUE	chr14:102729886G>A (rs34931752)	0.00449516	FALSE	0.741967	0.403168	0.00491603	0.00547509	0.933054	0.154647	0.00506706	0.00463445	0.0122354	0.0122354	FALSE	0.162445	FALSE	0.162162	FALSE	0.0997105	FALSE	0.141609	FALSE		FALSE	0.23341	0.00547385	FALSE	0.105559	FALSE		FALSE	0.161132
487	A8MZ36	EVPLL	envoplakin like	[u'NM_001145127']	17	18284252	18291559			chr17:18167770C>T (rs537454109)	2.07771e-09	TRUE	chr17:18284999C>T (rs145935525)	0.0168159	FALSE	0.79851	0.0860672	-0.00531847	0.00302524	0.945729	0.0708832	-0.00198961	0.288241	0.0122371	0.0122371	FALSE	0.162445	FALSE	0.162162	FALSE	0.0661135	FALSE	0.848614	FALSE		FALSE	0.23341	0.65491	FALSE	0.901246	FALSE		FALSE	0.91043
16800	Q9UGF6	OR5V1	olfactory receptor family 5 subfamily V member 1	[u'NM_030876']	6	29323010	29323972			chr6:29545715A>G (rs1233397)	1.02836e-40	TRUE	chr6:29323276C>T (rs61742983)	1.10791e-05	FALSE	0.700572	0.414608	0.00183569	0.276403	0.982498	0.123544	0.00506071	0.00344195	0.0122702	0.0122702	FALSE	0.162762	FALSE	0.162479	FALSE	0.741622	FALSE	0.115471	FALSE		FALSE	0.23363	0.000193571	TRUE	0.00822355	FALSE		TRUE	0.0226204
13712	Q96PY6	NEK1	NIMA related kinase 1	[u'NM_001199397']	4	170315664	170523781			chr4:170384481T>A (rs187263822)	6.77579e-06	FALSE	chr4:170384481T>A (rs187263822)	6.77579e-06	FALSE	0.950302	0.0904767	-0.000904708	0.497241	0.999857	0.00672442	-0.0050944	0.00427108	0.0122832	0.0122832	FALSE	0.162772	FALSE	0.162489	FALSE	0.865809	FALSE	0.134664	FALSE	0.392775	FALSE	0.23363	0.0237803	FALSE	0.25751	FALSE	0.483719	FALSE	0.321747
1311	O43583	DENR	density regulated re-initiation and release factor	[u'NM_003677']	12	123238249	123253622			chr12:123001692A>G (rs78525750)	3.51628e-70	TRUE	chr12:123238313A>C (rs200474298)	0.00352023	FALSE	0.998639	0.024254	-0.00520992	0.00317862	0.999999	0.000686703	-0.000779234	0.653435	0.0122892	0.0122892	FALSE	0.162772	FALSE	0.162489	FALSE	0.0679427	FALSE	0.957499	FALSE		FALSE	0.23363	0.00309075	FALSE	0.0711591	FALSE		FALSE	0.118001
10114	Q86VR2	FAM134C	family with sequence similarity 134 member C	[u'NM_178126']	17	40733834	40761342			chr17:40772288T>C (rs35635959)	1.44663e-08	TRUE	chr17:40761323A>C (rs553247696)	0.0179225	FALSE	0.98708	0.048036	0.00467036	0.0087448	0.999952	0.00205788	-0.00171878	0.280409	0.012339	0.012339	FALSE	0.163311	FALSE	0.163027	FALSE	0.140066	FALSE	0.844783	FALSE		FALSE	0.234319	0.0195878	FALSE	0.232075	FALSE		FALSE	0.297429
11431	Q8NE01	CNNM3	cyclin and CBS domain divalent metal cation transport mediator 3	[u'NM_017623']	2	97482015	97498350			chr2:97475219T>G (rs201284791)	0.000270814	FALSE	chr2:97492636C>T (rs191272424)	0.00936908	FALSE	0.985169	0.0642382	0.00498738	0.00422305	0.999992	0.00162462	-0.00119227	0.546881	0.012383	0.012383	FALSE	0.163689	FALSE	0.163405	FALSE	0.0826185	FALSE	0.936516	FALSE	0.393506	FALSE	0.234663	0.0774816	FALSE	0.45239	FALSE	0.655587	FALSE	0.505273
13994	Q99674	CGREF1	cell growth regulator with EF-hand domain 1	[u'NM_006569']	2	27324145	27327234			chr2:27730940T>C (rs1260326)	7.87867e-12	TRUE	chr2:27324663C>T (rs142131430)	0.00107565	FALSE	0.969346	0.148391	-0.00499262	0.00391422	0.999274	0.0238691	-0.00193617	0.222727	0.012386	0.012386	FALSE	0.163689	FALSE	0.163405	FALSE	0.0793131	FALSE	0.809358	FALSE		FALSE	0.234663	0.00088331	TRUE	0.0280443	FALSE		FALSE	0.058532
5566	P60900	PSMA6	proteasome subunit alpha 6	[u'NM_001282232']	14	35761683	35786509			chr14:35290480A>G (rs7143639)	7.34929e-05	FALSE	chr14:35777256A>C (rs149756603)	0.00373789	FALSE	0.995631	0.0634317	0.00492443	0.0059376	0.999992	0.00271211	0.0023372	0.22211	0.0123978	0.0123978	FALSE	0.163725	FALSE	0.16344	FALSE	0.105649	FALSE	0.808804	FALSE	0.393506	FALSE	0.234663	0.00515463	FALSE	0.101293	FALSE	0.332823	FALSE	0.156128
12086	Q8TDY3	ACTRT2	actin related protein T2	[u'NM_080431']	1	2938251	2939381			chr1:2994717C>A (rs4648451)	2.74097e-22	TRUE	chr1:2938407CAGA>C (1:2938407_CAGA_C)	2.88818e-11	TRUE	0.369371	0.431478	-0.00525212	0.00307015	0.918295	0.259044	-0.000855835	0.597826	0.0124072	0.0124072	FALSE	0.163728	FALSE	0.163443	FALSE	0.0666619	FALSE	0.950147	FALSE		FALSE		0.447903	FALSE	0.816087	FALSE		FALSE
9047	Q6PI77	BHLHB9	basic helix-loop-helix domain containing, class B, 9	[u'NM_030639']	X	102003924	102005564			chrX:101815364T>C (rs5945891)	1.0749e-05	FALSE	chrX:102005371A>G (rs775658452)	0.0896666	FALSE	0.978601	0.105076	-0.00293227	0.822071	0.995066	0.0490137	0.00776341	0.0182566	0.0124446	0.0124446	FALSE	0.1641	FALSE	0.163815	FALSE	0.962456	FALSE	0.320417	FALSE	0.393506	FALSE	0.235291	0.581588	FALSE	0.874097	FALSE	0.926647	FALSE	0.885671
8587	Q63HM9	PLCXD3	phosphatidylinositol specific phospholipase C X domain containing 3	[u'XM_293875']	5	41313722	41510628			chr5:41805725T>C (rs534151467)	3.21893e-06	FALSE	chr5:41313750T>C (rs185603158)	0.0165441	FALSE	0.997233	0.0343224	0.00541628	0.00306494	1	0.000109165	4.91235e-05	0.978672	0.0124707	0.0124707	FALSE	0.164323	FALSE	0.164037	FALSE	0.0666619	FALSE	0.998042	FALSE	0.393506	FALSE	0.235527	0.0221036	FALSE	0.24758	FALSE	0.478693	FALSE	0.312577
11889	Q8TAV3	CYP2W1	cytochrome P450 family 2 subfamily W member 1	[u'NM_017781']	7	1022848	1028455			chr7:1487249T>C (rs531616914)	3.78904e-05	FALSE	chr7:1028448C>T (rs3808348)	0.00129022	FALSE	0.810042	0.213176	0.00496759	0.00371561	0.991255	0.0471647	0.00137877	0.359145	0.0124854	0.0124854	FALSE	0.164394	FALSE	0.164109	FALSE	0.0764556	FALSE	0.884189	FALSE	0.393506	FALSE	0.235546	0.466732	FALSE	0.823709	FALSE	0.894381	FALSE	0.839816
2226	O95544	NADK	NAD kinase	[u'NM_023018']	1	1684346	1696845			chr1:2182650G>A (rs16824937)	3.55164e-07	TRUE	chr1:1686040G>T (rs4751)	0.00376424	FALSE	0.701981	0.221729	-0.00341065	0.0783528	0.951615	0.104523	-0.00454548	0.00743711	0.0125502	0.0125502	FALSE	0.165125	FALSE	0.164838	FALSE	0.464407	FALSE	0.18923	FALSE		FALSE	0.23651	0.689413	FALSE	0.913758	FALSE		FALSE	0.921697
7630	Q3KR16	PLEKHG6	pleckstrin homology and RhoGEF domain containing G6	[u'NM_018173']	12	6421393	6437308			chr12:6289108C>T (rs1558325)	0	TRUE	chr12:6422906G>A (rs200768262)	0.00312829	FALSE	0.88927	0.0711815	0.00294484	0.101184	0.976917	0.0328638	0.00472539	0.00788277	0.0125913	0.0125913	FALSE	0.16551	FALSE	0.165222	FALSE	0.51662	FALSE	0.194949	FALSE		FALSE	0.237027	0.041982	FALSE	0.341241	FALSE		FALSE	0.399854
8326	Q5T8R8	C9orf66	chromosome 9 open reading frame 66	[u'NM_152569']	9	214512	215396			chr9:331490T>G (rs10813766)	3.80335e-91	TRUE	chr9:215228C>G (rs112809777)	3.84825e-10	TRUE	0.352527	0.352697	0.00487549	0.00691611	0.884804	0.256392	0.00362115	0.0446651	0.0126018	0.0126018	FALSE	0.16551	FALSE	0.165222	FALSE	0.118331	FALSE	0.489456	FALSE		FALSE		2.09697e-14	TRUE	4.35072e-12	FALSE		FALSE
8674	Q6A555	TXNDC8	thioredoxin domain containing 8	[u'NM_001003936']	9	113065804	113100076			chr9:113312231G>C (rs61751937)	1.03517e-15	TRUE	chr9:113091523T>G (rs7041938)	0.0128374	FALSE	0.853681	0.255383	0.00502929	0.00344004	0.991917	0.061108	0.000408565	0.807008	0.0126073	0.0126073	FALSE	0.16551	FALSE	0.165222	FALSE	0.0714108	FALSE	0.979873	FALSE		FALSE	0.237069	0.300615	FALSE	0.731508	FALSE		FALSE	0.757592
11643	Q8NGH9	OR52E4	olfactory receptor family 52 subfamily E member 4	[u'NM_001005165']	11	5905523	5906458			chr11:5701001C>T (rs10838525)	2.86222e-29	TRUE	chr11:5906205G>A (rs4757987)	6.46755e-14	TRUE	0.0593129	0.197026	6.88735e-05	0.941714	0.743038	0.373819	0.0052801	0.00332166	0.0126271	0.0126271	FALSE	0.165639	FALSE	0.165351	FALSE	0.989496	FALSE	0.114079	FALSE		FALSE		0.0972064	FALSE	0.491347	FALSE		FALSE
6715	Q13724	MOGS	mannosyl-oligosaccharide glucosidase	[u'NM_006302']	2	74688405	74692374			chr2:74653583AG>A (Affx-80269971)	2.84557e-09	TRUE	chr2:74690039G>A (rs2268416)	0.00169652	FALSE	0.871709	0.157631	0.00508164	0.00314031	1.00392	0.0195469	-0.00085671	0.556304	0.0126369	0.0126369	FALSE	0.165639	FALSE	0.165351	FALSE	0.0674542	FALSE	0.938447	FALSE		FALSE	0.237179	0.0387427	FALSE	0.332244	FALSE		FALSE	0.392691
10665	Q8IZE3	SCYL3	SCY1 like pseudokinase 3	[u'NM_181093']	1	169822857	169857981			chr1:169823718T>C (Affx-5765477)	0.00103571	FALSE	chr1:169823718T>C (rs4656197)	0.00121428	FALSE	0.860033	0.0691359	0.00233452	0.210842	0.973525	0.0407251	0.00488231	0.00550396	0.012645	0.012645	FALSE	0.165639	FALSE	0.165351	FALSE	0.68095	FALSE	0.156876	FALSE	0.396617	FALSE	0.237179	0.0417761	FALSE	0.340059	FALSE	0.558686	FALSE	0.39874
17567	Q9Y2Q5	LAMTOR2	late endosomal/lysosomal adaptor, MAPK and MTOR activator 2	[u'NM_014017']	1	156024681	156028159			chr1:155753810G>A (rs554650952)	0.000413715	FALSE	chr1:156028155C>T (rs756924781)	0.0121772	FALSE	0.999827	0.00648906	0.000266609	0.903202	1	4.3762e-06	-0.00552264	0.00313674	0.0126837	0.0126837	FALSE	0.165871	FALSE	0.165582	FALSE	0.981656	FALSE	0.110589	FALSE	0.396617	FALSE	0.237179	0.733125	FALSE	0.925743	FALSE	0.957393	FALSE	0.93248
11461	Q8NEH6	MNS1	meiosis specific nuclear structural 1	[u'NM_018365']	15	56721302	56757170			chr15:57120989G>A (rs1657930)	4.54344e-29	TRUE	chr15:56756285T>G (rs1715919)	0.000368049	FALSE	0.873073	0.214436	0.00519428	0.00320616	0.996452	0.0385245	0.001478	0.52772	0.0126853	0.0126853	FALSE	0.165871	FALSE	0.165582	FALSE	0.0681443	FALSE	0.931563	FALSE		FALSE	0.237179	0.5031	FALSE	0.841493	FALSE		FALSE	0.856338
289	A6NHA9	OR4C46	olfactory receptor family 4 subfamily C member 46	[u'NM_001004703']	11	51515282	51516208			chr11:51469977T>C (rs530655)	1.18182e-05	FALSE	chr11:51515666C>A (rs146712655)	5.59776e-05	FALSE	0.0849895	0.26547	-0.00411709	0.0269811	0.768409	0.451394	-0.00411869	0.022499	0.0127062	0.0127062	FALSE	0.165871	FALSE	0.165582	FALSE	0.279985	FALSE	0.363001	FALSE	0.396617	FALSE	0.237179	0.0929404	FALSE	0.483621	FALSE	0.673036	FALSE	0.532732
9273	Q6UXZ0	TMIGD1	transmembrane and immunoglobulin domain containing 1	[u'NM_206832']	17	28643708	28659151			chr17:28532013G>A (rs2054847)	1.34223e-23	TRUE	chr17:28651840C>T (rs149364379)	0.000113436	FALSE	0.992758	0.0440501	0.00527033	0.00374201	0.999965	0.00246951	-0.000540936	0.748484	0.0127074	0.0127074	FALSE	0.165871	FALSE	0.165582	FALSE	0.0766961	FALSE	0.97307	FALSE		FALSE	0.237179	0.000110692	TRUE	0.00505135	FALSE		TRUE	0.0151938
10350	Q8IUX7	AEBP1	AE binding protein 1	[u'NM_001129']	7	44144265	44153857			chr7:43984254A>G (rs2527813)	4.24455e-08	TRUE	chr7:44144410C>A (rs546918357)	0.0251299	FALSE	0.770257	0.134541	-0.000510566	0.742432	0.980913	0.0467225	0.00504637	0.003422	0.0127092	0.0127092	FALSE	0.165871	FALSE	0.165582	FALSE	0.942595	FALSE	0.115243	FALSE		FALSE	0.237179	0.953105	FALSE	0.990582	FALSE		FALSE	0.991758
6935	Q14687	GSE1	Gse1 coiled-coil protein	[u'NM_014615']	16	85646998	85706142			chr16:85704584A>G (rs2303202)	2.27498e-11	TRUE	chr16:85696635A>T (rs61751198)	1.57456e-07	TRUE	0.933683	0.203242	0.00371844	0.0341769	0.999249	0.0236996	-0.00287282	0.0858469	0.012737	0.012737	FALSE	0.166112	FALSE	0.165823	FALSE	0.318537	FALSE	0.622923	FALSE		FALSE		1.52266e-07	TRUE	1.46858e-05	FALSE		FALSE
12620	Q92839	HAS1	hyaluronan synthase 1	[u'NM_001523']	19	52216683	52227186			chr19:52130638C>A (rs872629)	5.12157e-05	FALSE	chr19:52223048C>A (rs201563187)	0.00236194	FALSE	0.603272	0.142848	-0.00508994	0.00314339	0.863396	0.142062	-0.000596861	0.813214	0.0127632	0.0127632	FALSE	0.166242	FALSE	0.165953	FALSE	0.0674542	FALSE	0.979873	FALSE	0.396617	FALSE	0.237658	0.440924	FALSE	0.813347	FALSE	0.89041	FALSE	0.830375
4651	P43251	BTD	biotinidase	[u'NM_000060']	3	15643358	15686992			chr3:15750344A>C (rs2470514)	2.51472e-26	TRUE	chr3:15686693G>C (rs13078881)	0.00116975	FALSE	0.844379	0.332677	0.00466076	0.010947	0.997755	0.0453847	-0.00219842	0.227463	0.0127656	0.0127656	FALSE	0.166242	FALSE	0.165953	FALSE	0.163846	FALSE	0.812354	FALSE		FALSE	0.237658	0.00286592	FALSE	0.0677307	FALSE		FALSE	0.113221
13292	Q96IU4	ABHD14B	abhydrolase domain containing 14B	[u'NM_032750']	3	52003445	52005686			chr3:52364168G>A (rs79840844)	5.09763e-07	FALSE	chr3:52004097C>CG (rs373373105)	0.00198836	FALSE	0.964115	0.169773	-0.00489951	0.0048381	0.999724	0.0144791	0.000833781	0.559004	0.0127781	0.0127781	FALSE	0.166284	FALSE	0.165994	FALSE	0.090994	FALSE	0.939887	FALSE	0.396617	FALSE	0.237658	0.00418921	FALSE	0.0887745	FALSE	0.314788	FALSE	0.141233
13885	Q96T17	MAP7D2	MAP7 domain containing 2	[u'NM_152780']	X	20028924	20134997			chrX:19785191A>G (rs148543908)	1.65195e-08	TRUE	chrX:20043897C>A (rs751944296)	0.00499728	FALSE	0.966454	0.0443408	-0.0122382	0.00318723	0.992304	0.0181887	0.0065605	0.0444635	0.0128022	0.0128022	FALSE	0.16643	FALSE	0.166141	FALSE	0.0679427	FALSE	0.489292	FALSE		FALSE	0.237658	0.0210682	FALSE	0.241594	FALSE		FALSE	0.306971
16844	Q9UHB7	AFF4	AF4/FMR2 family member 4	[u'NM_014423']	5	132216754	132272881			chr5:131717050G>A (rs17622208)	6.26369e-65	TRUE	chr5:132219077T>C (rs139490054)	0.0025614	FALSE	0.99427	0.03407	0.00474518	0.00984331	1.00001	0.000522022	0.00241169	0.183144	0.012811	0.012811	FALSE	0.16643	FALSE	0.166141	FALSE	0.152335	FALSE	0.772095	FALSE		FALSE	0.237658	0.0052954	FALSE	0.102926	FALSE		FALSE	0.157903
4880	P49368	CCT3	chaperonin containing TCP1 subunit 3	[u'NM_005998']	1	156278993	156307975			chr1:156628877G>A (rs149321570)	8.3311e-05	FALSE	chr1:156294785T>C (rs556413124)	0.0465664	FALSE	0.957114	0.103549	-0.00276229	0.142415	0.999326	0.0111299	-0.00488585	0.0062928	0.0128174	0.0128174	FALSE	0.16643	FALSE	0.166141	FALSE	0.59372	FALSE	0.174424	FALSE	0.396617	FALSE	0.237658	0.286008	FALSE	0.719049	FALSE	0.829031	FALSE	0.745901
1811	O75582	RPS6KA5	ribosomal protein S6 kinase A5	[u'NM_004755']	14	91338421	91526778			chr14:91797416G>A (rs56083431)	0.00086474	FALSE	chr14:91365748T>G (rs191930267)	0.0434437	FALSE	0.991718	0.0558736	0.00507095	0.0042578	0.999996	0.00107146	0.00137958	0.423376	0.0128372	0.0128372	FALSE	0.166567	FALSE	0.166277	FALSE	0.0829537	FALSE	0.90573	FALSE	0.396617	FALSE	0.237771	0.126659	FALSE	0.551207	FALSE	0.720002	FALSE	0.596204
9319	Q6XYB7	LBX2	ladybird homeobox 2	[u'NM_001009812']	2	74725057	74726664			chr2:74653583AG>A (Affx-80269971)	2.84557e-09	TRUE	chr2:74725178G>A (rs17009998)	0.00506695	FALSE	0.845746	0.266043	0.00513198	0.00318791	0.991297	0.0652567	0.00126054	0.526528	0.0129136	0.0129136	FALSE	0.167435	FALSE	0.167144	FALSE	0.0679427	FALSE	0.931542	FALSE		FALSE	0.238929	0.0455705	FALSE	0.354843	FALSE		FALSE	0.413383
6181	Q05952	TNP2	transition protein 2	[u'NM_005425']	16	11361856	11363119			chr16:11412623G>A (rs72773829)	0.00105889	FALSE	chr16:11362729G>A (rs11640138)	0.00345652	FALSE	0.552416	0.209217	-0.00420141	0.0167837	0.874812	0.191632	-0.00398311	0.0212108	0.0129649	0.0129649	FALSE	0.167978	FALSE	0.167686	FALSE	0.211473	FALSE	0.351488	FALSE	0.398353	FALSE	0.239622	0.896738	FALSE	0.974867	FALSE	0.985406	FALSE	0.977442
4916	P49747	COMP	cartilage oligomeric matrix protein	[u'NM_000095']	19	18893728	18902078			chr19:19166660C>T (rs200832309)	0.000139012	FALSE	chr19:18899986C>T (rs115338183)	0.00401245	FALSE	0.940116	0.125541	0.00503189	0.00321845	0.999384	0.0111032	0.000667165	0.712288	0.0130399	0.0130399	FALSE	0.168827	FALSE	0.168534	FALSE	0.0682426	FALSE	0.968462	FALSE	0.398353	FALSE	0.240669	0.0161649	FALSE	0.208403	FALSE	0.446348	FALSE	0.273286
11729	Q8NGX8	OR6Y1	olfactory receptor family 6 subfamily Y member 1	[u'NM_001005189']	1	158516921	158517895			chr1:158300661C>G (rs149817745)	8.71045e-07	FALSE	chr1:158517142C>T (rs41273491)	2.11733e-05	FALSE	0.818811	0.221548	-0.00494123	0.00565855	0.987201	0.0551624	-0.00274853	0.132994	0.0130554	0.0130554	FALSE	0.168886	FALSE	0.168592	FALSE	0.102215	FALSE	0.707167	FALSE	0.398353	FALSE	0.240669	0.531446	FALSE	0.853032	FALSE	0.9145	FALSE	0.866707
4411	P35790	CHKA	choline kinase alpha	[u'NM_001277']	11	67821458	67888644			chr11:67777216G>A (rs112356410)	1.52565e-05	FALSE	chr11:67833278C>T (rs182680057)	0.0200496	FALSE	0.996616	0.0307103	-0.00217439	0.216296	0.999999	0.000714188	-0.00499032	0.00634554	0.0130633	0.0130633	FALSE	0.168886	FALSE	0.168592	FALSE	0.684271	FALSE	0.174424	FALSE	0.398353	FALSE	0.240669	0.0441982	FALSE	0.349103	FALSE	0.563642	FALSE	0.407354
15311	Q9H6T0	ESRP2	epithelial splicing regulatory protein 2	[u'NM_024939']	16	68264132	68269948			chr16:68395522C>T (rs71395853)	1.37451e-09	TRUE	chr16:68265895G>T (rs570270415)	0.000797754	FALSE	0.99689	0.0260278	-0.000477494	0.791229	1	0.000222991	0.00529664	0.0032726	0.0130924	0.0130924	FALSE	0.169138	FALSE	0.168844	FALSE	0.956687	FALSE	0.1132	FALSE		FALSE	0.240761	0.151092	FALSE	0.586987	FALSE		FALSE	0.628331
3492	P16415	ZNF823	zinc finger protein 823	[u'NM_001080493']	19	11832519	11849634			chr19:11490703G>T (rs77080457)	0.000101355	FALSE	chr19:11833390C>T (rs144085286)	0.0186852	FALSE	0.976036	0.0884154	-0.00490779	0.00336691	0.999936	0.00442692	-0.000738636	0.702017	0.0131321	0.0131321	FALSE	0.169233	FALSE	0.168939	FALSE	0.070385	FALSE	0.966739	FALSE	0.398353	FALSE	0.240761	0.0312095	FALSE	0.300686	FALSE	0.537956	FALSE	0.364955
8213	Q5T0D9	TPRG1L	tumor protein p63 regulated 1 like	[u'NM_182752']	1	3541637	3545164			chr1:3101277G>A (rs1553287)	3.37887e-09	TRUE	chr1:3542312T>G (rs200029021)	0.000959665	FALSE	0.892176	0.220575	-0.00545079	0.00334024	0.996762	0.0319082	-0.00134253	0.490533	0.013138	0.013138	FALSE	0.169233	FALSE	0.168939	FALSE	0.0699917	FALSE	0.928352	FALSE		FALSE	0.240761	0.00547339	FALSE	0.105559	FALSE		FALSE	0.161132
15847	Q9NQW5	PRDM7	PR/SET domain 7	[u'NM_001098173']	16	90124700	90142318			chr16:89909429A>G (rs17177912)	1.78092e-08	TRUE	chr16:90128376G>A (rs74034320)	0.000436531	FALSE	0.572643	0.263776	0.00243451	0.123221	0.931873	0.0999772	0.00305914	0.0837682	0.0131381	0.0131381	FALSE	0.169233	FALSE	0.168939	FALSE	0.56077	FALSE	0.617846	FALSE		FALSE	0.240761	0.0640345	FALSE	0.418117	FALSE		FALSE	0.47363
11998	Q8TCT0	CERK	ceramide kinase	[u'NM_022766']	22	47083034	47134045			chr22:47511864C>A (rs910541)	0.00106519	FALSE	chr22:47095235C>A (rs13057352)	0.00232057	FALSE	0.885249	0.259077	-0.00521924	0.00423378	0.998748	0.0306495	-0.00144684	0.331782	0.0131453	0.0131453	FALSE	0.169233	FALSE	0.168939	FALSE	0.0826185	FALSE	0.874554	FALSE	0.398353	FALSE	0.240761	0.0067893	FALSE	0.121142	FALSE	0.365669	FALSE	0.178431
1491	O60437	PPL	periplakin	[u'NM_002705']	16	4933388	4987046			chr16:5018987T>G (rs9934316)	9.06192e-29	TRUE	chr16:4942099C>T (rs1049205)	2.39802e-11	TRUE	0.732008	0.0867113	0.00110659	0.462897	0.981953	0.0383993	0.00500881	0.00564366	0.0131472	0.0131472	FALSE	0.169233	FALSE	0.168939	FALSE	0.851066	FALSE	0.159835	FALSE		FALSE		2.11406e-07	TRUE	1.96465e-05	FALSE		FALSE
7952	Q5D862	FLG2	filaggrin family member 2	[u'NM_001014342']	1	152323089	152331360			chr1:152058061T>A (rs554977997)	0.000396549	FALSE	chr1:152329111C>A (rs189954307)	0.0118355	FALSE	0.594644	0.406526	0.00455763	0.00908975	0.79855	0.333315	0.00265508	0.114936	0.0131593	0.0131593	FALSE	0.169267	FALSE	0.168973	FALSE	0.144165	FALSE	0.678868	FALSE	0.398353	FALSE	0.240761	0.157004	FALSE	0.595435	FALSE	0.750688	FALSE	0.636079
6479	Q13057	COASY	Coenzyme A synthase	[u'NM_025233']	17	40714641	40717983			chr17:40772288T>C (rs35635959)	1.44663e-08	TRUE	chr17:40714804C>A (rs615942)	0.00541924	FALSE	0.770668	0.118725	-0.00141664	0.41912	0.946905	0.0792358	-0.00517738	0.00328034	0.0131779	0.0131779	FALSE	0.169286	FALSE	0.168992	FALSE	0.826767	FALSE	0.1132	FALSE		FALSE	0.240761	0.194511	FALSE	0.637288	FALSE		FALSE	0.673354
14929	Q9H0E2	TOLLIP	toll interacting protein	[u'NM_019009']	11	1298272	1330728			chr11:838722T>C (rs6762)	4.58918e-19	TRUE	chr11:1298430C>A (rs5744015)	0.00242558	FALSE	0.967107	0.0954899	-0.00515717	0.00332538	0.999528	0.00930289	-0.000356225	0.823813	0.0131798	0.0131798	FALSE	0.169286	FALSE	0.168992	FALSE	0.0697626	FALSE	0.979897	FALSE		FALSE	0.240761	0.00287389	FALSE	0.0677396	FALSE		FALSE	0.113221
3964	P25789	PSMA4	proteasome subunit alpha 4	[u'NM_002789']	15	78834270	78841283			chr15:78805698G>A (rs554024831)	9.04359e-05	FALSE	chr15:78841270A>T (rs537707320)	0.116427	FALSE	0.998911	0.0296137	0.00129277	0.423273	1	8.63992e-10	0.00513626	0.00464754	0.013206	0.013206	FALSE	0.1695	FALSE	0.169205	FALSE	0.828458	FALSE	0.141766	FALSE	0.398353	FALSE	0.240984	0.423374	FALSE	0.803316	FALSE	0.884118	FALSE	0.821262
15314	Q9H6V9	LDAH	lipid droplet associated hydrolase	[u'NM_021925']	2	20886666	21001223			chr2:21234939C>CG (Affx-89015120)	9.48347e-05	FALSE	chr2:20974689C>T (rs145002349)	0.0248831	FALSE	0.975475	0.128745	-0.0033856	0.0702052	0.999915	0.00752421	0.00384781	0.0272472	0.013253	0.013253	FALSE	0.169981	FALSE	0.169685	FALSE	0.439981	FALSE	0.397854	FALSE	0.398353	FALSE	0.241587	0.141843	FALSE	0.572086	FALSE	0.732293	FALSE	0.614678
11896	Q8TAY7	FAM110D	family with sequence similarity 110 member D	[u'NM_024869']	1	26487783	26488595			chr1:26118299G>A (rs6694897)	3.66568e-08	TRUE	chr1:26488300G>A (rs545889555)	0.00185448	FALSE	0.889639	0.100271	0.00465187	0.014154	0.987479	0.0366224	0.00401568	0.0225524	0.0132694	0.0132694	FALSE	0.17007	FALSE	0.169774	FALSE	0.190837	FALSE	0.363001	FALSE		FALSE	0.241632	0.265873	FALSE	0.703749	FALSE		FALSE	0.732209
222	A6NDY0	PABPN1L	poly(A) binding protein nuclear 1 like, cytoplasmic	[u'NM_001080487']	16	88930167	88933014			chr16:89027654C>T (rs1870271)	3.34171e-14	TRUE	chr16:88931274C>T (rs76267236)	0.00305585	FALSE	0.825309	0.349546	0.00507335	0.00428853	0.993786	0.0737526	-0.000266817	0.858476	0.0132899	0.0132899	FALSE	0.170211	FALSE	0.169915	FALSE	0.0832965	FALSE	0.982851	FALSE		FALSE	0.241673	0.186946	FALSE	0.627861	FALSE		FALSE	0.664414
55	A0PJX2	TLDC2	TBC/LysM-associated domain containing 2	[u'NM_080628']	20	35504578	35517786			chr20:35043789A>G (rs6017722)	6.16714e-05	FALSE	chr20:35507453C>G (rs200987116)	0.0260828	FALSE	0.944721	0.218624	0.00439323	0.0142826	0.999587	0.0204014	-0.00231869	0.157683	0.0133096	0.0133096	FALSE	0.170269	FALSE	0.169973	FALSE	0.191566	FALSE	0.739782	FALSE	0.398353	FALSE	0.241673	0.115293	FALSE	0.526464	FALSE	0.696754	FALSE	0.571443
12352	Q8WWQ8	STAB2	stabilin 2	[u'NM_017564']	12	103981255	104160111			chr12:104153004C>G (rs2271637)	0.001029	FALSE	chr12:104153004C>G (rs2271637)	0.001029	FALSE	0.843668	0.131631	-0.00289019	0.116932	0.999655	0.0266892	-0.00354772	0.0298222	0.0133136	0.0133136	FALSE	0.170269	FALSE	0.169973	FALSE	0.549042	FALSE	0.412389	FALSE	0.398353	FALSE	0.241673	0.192929	FALSE	0.635502	FALSE	0.777764	FALSE	0.671622
4402	P35663	CYLC1	cylicin 1	[u'NM_021118']	X	83116191	83141589			chrX:83587505G>A (rs144829573)	0.000249792	FALSE	chrX:83129189G>T (rs148458786)	0.0475558	FALSE	0.988667	0.0555308	0.00270158	0.00577213	0.997752	0.0202855	0.00566034	0.490877	0.0133293	0.0133293	FALSE	0.170347	FALSE	0.170051	FALSE	0.103637	FALSE	0.928352	FALSE	0.398353	FALSE	0.241675	0.192978	FALSE	0.635502	FALSE	0.777764	FALSE	0.671622
13853	Q96SB4	SRPK1	SRSF protein kinase 1	[u'NM_003137']	6	35803084	35888833			chr6:36348800C>T (rs1076929)	4.15222e-18	TRUE	chr6:35837547T>C (rs141819656)	0.00209309	FALSE	0.982106	0.106555	-0.00504465	0.00343513	0.999912	0.00698493	-0.000554639	0.612973	0.0133417	0.0133417	FALSE	0.170384	FALSE	0.170088	FALSE	0.0713922	FALSE	0.953919	FALSE		FALSE	0.241675	0.00560026	FALSE	0.107216	FALSE		FALSE	0.163058
15567	Q9HBT8	ZNF286A	zinc finger protein 286A	[u'NM_020652']	17	15603644	15620601			chr17:15554460T>C (rs201801259)	4.05974e-05	FALSE	chr17:15619533G>C (rs199562145)	0.042639	FALSE	0.836641	0.131899	-0.00438838	0.0120139	0.977237	0.0581271	0.0012508	0.504783	0.0133922	0.0133922	FALSE	0.170907	FALSE	0.17061	FALSE	0.173967	FALSE	0.929384	FALSE	0.398614	FALSE	0.242336	0.824098	FALSE	0.952356	FALSE	0.972027	FALSE	0.956626
4008	P27105	STOM	stomatin	[u'NM_004099']	9	124103483	124132465			chr9:123616858T>G (rs12379604)	2.65418e-06	FALSE	chr9:124103489A>T (rs551423588)	0.00238494	FALSE	0.935004	0.210115	-0.00443118	0.0123728	0.998868	0.0274816	0.00221384	0.233761	0.0134107	0.0134107	FALSE	0.17102	FALSE	0.170723	FALSE	0.177863	FALSE	0.817759	FALSE	0.398614	FALSE	0.242417	0.045247	FALSE	0.353449	FALSE	0.568638	FALSE	0.411797
14213	Q9BRQ3	NUDT22	nudix hydrolase 22	[u'NM_032344']	11	63994125	63997459			chr11:64027379C>T (rs112008487)	1.08124e-10	TRUE	chr11:63994510C>G (rs34448455)	0.00020659	FALSE	0.0269368	0.00302857	0.00499671	0.00406895	0.0674706	0.0156323	-0.00461091	0.00760607	0.0134564	0.0134564	FALSE	0.171332	FALSE	0.171034	FALSE	0.0808839	FALSE	0.192464	FALSE		FALSE	0.242792	0.000271034	TRUE	0.0107961	FALSE		TRUE	0.0280726
12132	Q8TER0	SNED1	sushi, nidogen and EGF like domains 1	[u'XM_059482']	2	241938255	242027813			chr2:241510903G>A (rs78909033)	0	TRUE	chr2:242009574G>A (rs368778916)	0.00339458	FALSE	0.818347	0.213366	-0.00489913	0.00587545	0.992323	0.0512786	0.000935675	0.671048	0.0134614	0.0134614	FALSE	0.171332	FALSE	0.171034	FALSE	0.105068	FALSE	0.962155	FALSE		FALSE	0.242792	0.0904999	FALSE	0.480065	FALSE		FALSE	0.530063
17816	Q9Y5F7	PCDHGC4	protocadherin gamma subfamily C, 4	[u'NM_018928']	5	140864741	140890737			chr5:141025730T>G (rs77115131)	5.87434e-14	TRUE	chr5:140864784C>T (rs138463062)	6.86471e-11	TRUE	0.975007	0.0908094	-0.00442864	0.0107411	1.00051	0.00771179	-0.000848166	0.591646	0.0134672	0.0134672	FALSE	0.171332	FALSE	0.171034	FALSE	0.161932	FALSE	0.949264	FALSE		FALSE		1.8892e-06	TRUE	0.000137588	FALSE		FALSE
10629	Q8IYW4	ENTHD1	ENTH domain containing 1	[u'NM_152512']	22	40139687	40283752			chr22:40357667G>A (rs9611234)	1.80207e-06	FALSE	chr22:40231925G>A (rs534656585)	0.00070069	FALSE	6.28774e-05	0.00722371	-0.00119885	0.504006	0.0146919	0.115425	-0.00518146	0.0037427	0.0134736	0.0134736	FALSE	0.171332	FALSE	0.171034	FALSE	0.868092	FALSE	0.122124	FALSE	0.399402	FALSE	0.242792	0.00853546	FALSE	0.141017	FALSE	0.395825	FALSE	0.202365
12953	Q96CM4	NXNL1	nucleoredoxin-like 1	[u'NM_138454']	19	17566459	17571678			chr19:17215648G>T (rs12977269)	1.22984e-30	TRUE	chr19:17566605G>T (rs201159027)	0.0237876	FALSE	0.716391	0.395156	-0.000791849	0.590245	0.977803	0.130901	-0.00524721	0.00342764	0.0135411	0.0135411	FALSE	0.172067	FALSE	0.171768	FALSE	0.897679	FALSE	0.115243	FALSE		FALSE	0.243753	0.0730113	FALSE	0.441295	FALSE		FALSE	0.494901
13694	Q96PP9	GBP4	guanylate binding protein 4	[u'NM_052941']	1	89650940	89664517			chr1:90117934T>C (rs10922684)	8.18263e-08	TRUE	chr1:89662987C>A (rs149002014)	0.00341589	FALSE	0.32222	0.371936	0.00439246	0.0152047	0.908701	0.208568	-0.00135872	0.34615	0.0135928	0.0135928	FALSE	0.172496	FALSE	0.172196	FALSE	0.198396	FALSE	0.878346	FALSE		FALSE	0.24412	0.097962	FALSE	0.493034	FALSE		FALSE	0.541539
8359	Q5TC63	GRTP1	growth hormone regulated TBC protein 1	[u'NM_024719']	13	113978806	114018366		0	chr13:114012189G>T (rs2018093)	1.85347e-73	TRUE	chr13:113980356C>T (rs771185339)	0.0031489	FALSE	0.984278	0.0935417	0.0051829	0.00337537	1.00013	0.00293278	-0.000937122	0.647386	0.0135971	0.0135971	FALSE	0.172496	FALSE	0.172196	FALSE	0.0703966	FALSE	0.956481	FALSE		FALSE	0.24412	0.00238234	FALSE	0.0592076	FALSE		FALSE	0.102757
3843	P23109	AMPD1	adenosine monophosphate deaminase 1	[u'NM_000036']	1	115215738	115238191			chr1:115130508A>G (rs61753528)	1.83644e-15	TRUE	chr1:115222931G>T (rs369064189)	0.00175898	FALSE	0.709164	0.431366	0.000300082	0.87439	0.905164	0.197529	0.00339707	0.054144	0.0136038	0.0136038	FALSE	0.172496	FALSE	0.172196	FALSE	0.974456	FALSE	0.526034	FALSE		FALSE	0.24412	0.690396	FALSE	0.914033	FALSE		FALSE	0.921942
6200	Q06413	MEF2C	myocyte enhancer factor 2C	[u'NM_002397']	5	88018424	88119605		0	chr5:88099951G>C (rs4521516)	1.85153e-75	TRUE	chr5:88018483G>C (rs201684050)	0.006669	FALSE	0.99985	0.00453129	-0.00489339	0.00605912	1	1.09248e-07	-0.00171933	0.31161	0.0136397	0.0136397	FALSE	0.172786	FALSE	0.172486	FALSE	0.107114	FALSE	0.861763	FALSE		FALSE	0.244371	0.00693992	FALSE	0.122534	FALSE		FALSE	0.179447
387	A6NN92	GJE1	gap junction protein epsilon 1	[u'NG_033968']	6	142454296	142456056			chr6:142074024A>G (rs6926578)	0.000379583	FALSE	chr6:142455958C>A (rs530744249)	0.0552995	FALSE	0.561898	0.475958	-0.000263822	0.891067	0.941445	0.227984	0.00497848	0.00567331	0.0136461	0.0136461	FALSE	0.172786	FALSE	0.172486	FALSE	0.978954	FALSE	0.16042	FALSE	0.403424	FALSE	0.244371	0.9968	FALSE	1	FALSE	1	FALSE	1
147	A4D1P6	WDR91	WD repeat domain 91	[u'NM_014149']	7	134870906	134896254			chr7:134853085A>C (rs73153794)	3.34849e-09	TRUE	chr7:134889141G>A (rs292592)	0.00279782	FALSE	0.493715	0.141339	-0.00389995	0.0318675	0.776826	0.208091	-0.00455352	0.0111095	0.0136758	0.0136758	FALSE	0.173039	FALSE	0.172738	FALSE	0.306972	FALSE	0.244932	FALSE		FALSE	0.24465	0.227218	FALSE	0.670014	FALSE		FALSE	0.702241
4181	P30825	SLC7A1	solute carrier family 7 member 1	[u'NM_003045']	13	30088620	30110325			chr13:29955914A>G (rs118033466)	0.00372299	FALSE	chr13:30097479C>T (rs558871896)	0.0157487	FALSE	0.994831	0.041223	-0.00128711	0.465947	1	0.000375632	-0.0048595	0.00446976	0.0138734	0.0138734	FALSE	0.175308	FALSE	0.175004	FALSE	0.852327	FALSE	0.138465	FALSE	0.409043	FALSE	0.247697	0.425908	FALSE	0.804772	FALSE	0.885335	FALSE	0.822536
14195	Q9BRG2	SH2D3A	SH2 domain containing 3A	[u'NM_005490']	19	6752607	6763759			chr19:6806460T>C (rs17704510)	3.2844e-27	TRUE	chr19:6760974T>C (rs7258236)	0.00732475	FALSE	0.801849	0.23909	0.00330689	0.0674739	0.987018	0.0657237	0.00460302	0.00768225	0.0138748	0.0138748	FALSE	0.175308	FALSE	0.175004	FALSE	0.433642	FALSE	0.193401	FALSE		FALSE	0.247697	0.10775	FALSE	0.512837	FALSE		FALSE	0.559446
8781	Q6IPM2	IQCE	IQ motif containing E	[u'NM_152558']	7	2598816	2649793			chr7:2296552A>G (rs144787122)	8.61222e-14	TRUE	chr7:2649792T>G (rs538921417)	0.0486951	FALSE	0.80674	0.140363	0.000652615	0.737552	0.998122	0.0302375	-0.00494773	0.00358094	0.013917	0.013917	FALSE	0.175717	FALSE	0.175412	FALSE	0.941327	FALSE	0.119013	FALSE		FALSE	0.248194	0.526321	FALSE	0.850756	FALSE		FALSE	0.864705
9550	Q701N4	KRTAP5-2	keratin associated protein 5-2	[u'NM_001004325']	11	1618950	1619480			chr11:1892343A>G (rs57209236)	0.000370801	FALSE	chr11:1619396C>T (rs35925287)	0.0048055	FALSE	0.918903	0.184685	0.00510583	0.00348861	0.997445	0.0308162	0.00109156	0.527754	0.0139988	0.0139988	FALSE	0.176465	FALSE	0.176158	FALSE	0.0723231	FALSE	0.931563	FALSE	0.41017	FALSE	0.248957	0.00596367	FALSE	0.111893	FALSE	0.351723	FALSE	0.168532
16900	Q9UHW9	SLC12A6	solute carrier family 12 member 6	[u'NM_005135']	15	34526085	34628881			chr15:34546434T>C (rs2705344)	2.76466e-07	TRUE	chr15:34544484C>A (rs202183544)	0.0158759	FALSE	0.992694	0.0406875	0.00481354	0.00799024	1	0.000940354	0.0024575	0.217757	0.0140018	0.0140018	FALSE	0.176465	FALSE	0.176158	FALSE	0.131165	FALSE	0.806234	FALSE		FALSE	0.248957	0.0326178	FALSE	0.306315	FALSE		FALSE	0.369675
15853	Q9NQX3	GPHN	gephyrin	[u'NM_020806']	14	66975246	67647651			chr14:67993171A>G (rs10047825)	0.00327884	FALSE	chr14:67382751A>T (rs138023478)	0.0808466	FALSE	0.98638	0.0718694	0.000773009	0.577648	0.999958	0.00324033	-0.00499765	0.00477349	0.0140059	0.0140059	FALSE	0.176465	FALSE	0.176158	FALSE	0.892396	FALSE	0.144127	FALSE	0.41017	FALSE	0.248957	0.803438	FALSE	0.944204	FALSE	0.965779	FALSE	0.948953
226	A6NE52	WDR97	WD repeat domain 97	[u'NM_001316309']	8	145162654	145171193			chr8:145001031T>C (rs55895668)	1.27815e-33	TRUE	chr8:145163414C>G (rs4977196)	5.17232e-07	FALSE	0.161043	0.042363	0.00435274	0.00863191	0.751591	0.116444	-0.00405435	0.0117402	0.0140174	0.0140174	FALSE	0.176485	FALSE	0.176178	FALSE	0.139369	FALSE	0.254118	FALSE		FALSE	0.248957	4.71107e-05	TRUE	0.00241573	FALSE		TRUE	0.00895445
17538	Q9Y2I9	TBC1D30	TBC1 domain family member 30	[u'XM_037557']	12	65174589	65269565			chr12:65038015G>C (rs7296498)	6.27109e-86	TRUE	chr12:65269047G>A (rs939875)	7.3392e-06	FALSE	0.982465	0.0772187	-0.00437651	0.0072315	0.999958	0.00336327	-0.00233085	0.200394	0.0140336	0.0140336	FALSE	0.176564	FALSE	0.176257	FALSE	0.122201	FALSE	0.790988	FALSE		FALSE	0.248989	2.49265e-05	TRUE	0.00138555	FALSE		TRUE	0.00567241
4519	P40425	PBX2	PBX homeobox 2	[u'NM_002586']	6	32154162	32157692			chr6:31864538G>A (rs115884658)	1.62559e-68	TRUE	chr6:32157647C>T (rs528299431)	0.000867118	FALSE	0.992517	0.0608867	0.00423005	0.0127039	0.999982	0.00241976	-0.00242888	0.189076	0.0140627	0.0140627	FALSE	0.176806	FALSE	0.176498	FALSE	0.180681	FALSE	0.778576	FALSE		FALSE	0.249249	0.00817718	FALSE	0.137517	FALSE		FALSE	0.197901
16878	Q9UHL3	FAM153A	family with sequence similarity 153 member A	[u'NM_173663']	5	177151117	177175644			chr5:177629047G>T (rs959193)	1.4346e-06	FALSE	chr5:177163580A>G (rs2014864)	0.011967	FALSE	0.67039	0.241934	-0.00544701	0.00352674	0.979483	0.0762842	-0.000934178	0.63839	0.0140785	0.0140785	FALSE	0.176879	FALSE	0.176572	FALSE	0.0729556	FALSE	0.954745	FALSE	0.41017	FALSE	0.249273	0.76867	FALSE	0.934481	FALSE	0.960904	FALSE	0.940179
13989	Q99650	OSMR	oncostatin M receptor	[u'NM_003999']	5	38869147	38933543			chr5:39315974G>A (rs561709823)	6.47026e-05	FALSE	chr5:38933455C>A (rs142014556)	0.000406547	FALSE	0.822948	0.201178	0.00515553	0.00388106	0.996229	0.036133	-0.000747961	0.671063	0.0141204	0.0141204	FALSE	0.17728	FALSE	0.176972	FALSE	0.0789652	FALSE	0.962155	FALSE	0.41017	FALSE	0.249758	0.012072	FALSE	0.175238	FALSE	0.425136	FALSE	0.239591
4254	P32242	OTX1	orthodenticle homeobox 1	[u'NM_001199770']	2	63280126	63283448			chr2:63781174A>C (rs72806023)	0.00133094	FALSE	chr2:63280165G>C (rs150197048)	0.0230858	FALSE	0.997504	0.0267938	-0.00472585	0.00911335	0.999999	0.000496106	0.0020171	0.24286	0.0141522	0.0141522	FALSE	0.177555	FALSE	0.177246	FALSE	0.144357	FALSE	0.822962	FALSE	0.41017	FALSE	0.250065	0.0574621	FALSE	0.39771	FALSE	0.613575	FALSE	0.45434
17208	Q9ULQ0	STRIP2	striatin interacting protein 2	[u'NM_001134336']	7	129074314	129125667			chr7:129147485T>G (rs11771549)	1.39516e-08	TRUE	chr7:129074414C>G (rs138737421)	0.00262682	FALSE	0.937892	0.202004	0.00513823	0.00426156	0.999252	0.0231008	-0.000579193	0.801325	0.014174	0.014174	FALSE	0.177704	FALSE	0.177395	FALSE	0.0829537	FALSE	0.979851	FALSE		FALSE	0.250196	0.00287374	FALSE	0.0677396	FALSE		FALSE	0.113221
17047	Q9UK96	FBXO10	F-box protein 10	[u'NM_012166']	9	37512547	37541765			chr9:37785029C>A (rs549030188)	0.000695631	FALSE	chr9:37541219C>T (rs201749823)	0.00475031	FALSE	0.992714	0.0536106	0.00462553	0.00995362	1	0.00108195	-0.00231272	0.194745	0.0142099	0.0142099	FALSE	0.178008	FALSE	0.177699	FALSE	0.153759	FALSE	0.785773	FALSE	0.41017	FALSE	0.250227	0.0108087	FALSE	0.16417	FALSE	0.425136	FALSE	0.228298
6528	Q13201	MMRN1	multimerin 1	[u'NM_007351']	4	90816123	90874566			chr4:91354490T>C (rs78077825)	4.50528e-05	FALSE	chr4:90857479G>A (rs12646270)	0.000556718	FALSE	0.933198	0.140416	0.00496014	0.00445328	0.999675	0.0116269	-0.0011386	0.650288	0.0142335	0.0142335	FALSE	0.178008	FALSE	0.177699	FALSE	0.0858413	FALSE	0.956876	FALSE	0.41017	FALSE	0.250227	0.0151082	FALSE	0.200278	FALSE	0.442993	FALSE	0.264737
10480	Q8IWY9	CDAN1	codanin 1	[u'XM_085300']	15	43016692	43029300			chr15:43011726G>A (rs201252548)	5.71224e-07	FALSE	chr15:43017428G>C (rs554529194)	7.23664e-07	FALSE	0.83384	0.202986	-0.00315034	0.070956	0.994302	0.0410065	-0.00464711	0.00992891	0.0142367	0.0142367	FALSE	0.178008	FALSE	0.177699	FALSE	0.442661	FALSE	0.226938	FALSE	0.41017	FALSE	0.250227	0.789704	FALSE	0.941416	FALSE	0.964557	FALSE	0.946489
14035	Q99766	ATP5S	ATP synthase, H+ transporting, mitochondrial Fo complex subunit s (factor B)	[u'NM_015684']	14	50779739	50792438			chr14:51090295A>G (rs4901044)	1.95019e-35	TRUE	chr14:50789278G>A (rs536265213)	0.00723823	FALSE	0.57838	0.196588	-0.00491572	0.00355996	0.87069	0.182908	-0.00170445	0.300029	0.0142408	0.0142408	FALSE	0.178008	FALSE	0.177699	FALSE	0.0735573	FALSE	0.855154	FALSE		FALSE	0.250227	0.879721	FALSE	0.969495	FALSE		FALSE	0.972359
9676	Q7L945	ZNF627	zinc finger protein 627	[u'NM_145295']	19	11708443	11728701			chr19:11490703G>T (rs77080457)	0.000101355	FALSE	chr19:11728124A>G (rs199921096)	0.00277029	FALSE	0.994549	0.0444932	0.0047813	0.00784483	1	0.00088138	-0.00211347	0.257593	0.0142482	0.0142482	FALSE	0.178008	FALSE	0.177699	FALSE	0.129255	FALSE	0.830544	FALSE	0.41017	FALSE	0.250227	0.00441403	FALSE	0.0915016	FALSE	0.314788	FALSE	0.143707
14632	Q9BYG3	NIFK	nucleolar protein interacting with the FHA domain of MKI67	[u'NM_032390']	2	122485303	122494426			chr2:122485315T>G (rs543620300)	0.00152365	FALSE	chr2:122485315T>G (rs543620300)	0.00152365	FALSE	0.986087	0.0859839	0.00322056	0.0576826	0.999972	0.00355953	0.00432754	0.0182836	0.0143617	0.0143617	FALSE	0.1793	FALSE	0.178988	FALSE	0.40576	FALSE	0.320575	FALSE	0.412354	FALSE	0.251964	0.373532	FALSE	0.777848	FALSE	0.870411	FALSE	0.799082
5731	P63146	UBE2B	ubiquitin conjugating enzyme E2 B	[u'NM_003337']	5	133707287	133726041			chr5:133848660C>T (rs4559047)	3.56779e-21	TRUE	chr5:133716408A>T (rs561705046)	0.00355486	FALSE	0.99807	0.0312646	0.00509652	0.00386366	1	0.000110509	0.00094042	0.573724	0.014402	0.014402	FALSE	0.179677	FALSE	0.179365	FALSE	0.0787365	FALSE	0.943289	FALSE		FALSE	0.252415	0.0038482	FALSE	0.083634	FALSE		FALSE	0.134726
9518	Q6ZVD8	PHLPP2	PH domain and leucine rich repeat protein phosphatase 2	[u'NM_015020']	16	71682796	71748698			chr16:71683718A>G (rs61733127)	1.21453e-05	FALSE	chr16:71683718A>G (rs61733127)	1.21453e-05	FALSE	0.875723	0.147832	-0.0042815	0.0229282	0.995491	0.0319338	-0.00375773	0.0327107	0.0144183	0.0144183	FALSE	0.179754	FALSE	0.179442	FALSE	0.256493	FALSE	0.427832	FALSE	0.412897	FALSE	0.252444	0.577809	FALSE	0.872733	FALSE	0.926647	FALSE	0.884408
2681	P05114	HMGN1	high mobility group nucleosome binding domain 1	[u'NM_004965']	21	40715041	40720843			chr21:40762255G>A (rs2837000)	2.17745e-07	TRUE	chr21:40720494C>T (rs34613278)	0.00868711	FALSE	0.9372	0.156659	-0.00513138	0.00545983	0.998375	0.0232263	0.000530825	0.713972	0.0144886	0.0144886	FALSE	0.180505	FALSE	0.180191	FALSE	0.0996382	FALSE	0.968755	FALSE		FALSE	0.253419	0.0132214	FALSE	0.184016	FALSE		FALSE	0.247472
6386	Q12791	KCNMA1	potassium calcium-activated channel subfamily M alpha 1	[u'NM_002247']	10	78647027	79397400			chr10:78926083A>G (rs10762749)	0.00177666	FALSE	chr10:78761171G>A (rs117053189)	0.00877534	FALSE	0.99598	0.0346651	-0.00466983	0.00579251	1	0.00110346	-0.00162243	0.302224	0.0145137	0.0145137	FALSE	0.180691	FALSE	0.180377	FALSE	0.103898	FALSE	0.856278	FALSE	0.413774	FALSE	0.253601	0.209335	FALSE	0.654529	FALSE	0.79367	FALSE	0.689258
6813	Q14183	DOC2A	double C2 domain alpha	[u'NM_003586']	16	30017510	30021543			chr16:29830829T>C (rs11864180)	1.1485e-10	TRUE	chr16:30021387G>A (rs200173913)	0.00345363	FALSE	0.917985	0.0739493	0.00397338	0.0168179	0.99067	0.023037	0.00370786	0.0417217	0.0145529	0.0145529	FALSE	0.181054	FALSE	0.180739	FALSE	0.211691	FALSE	0.477517	FALSE		FALSE	0.25403	0.112973	FALSE	0.521719	FALSE		FALSE	0.567183
13304	Q96IZ7	RSRC1	arginine and serine rich coiled-coil 1	[u'NM_016625']	3	157839894	158262061			chr3:158420547C>T (rs73156495)	6.66896e-06	FALSE	chr3:158261981G>A (rs140479858)	0.000169737	FALSE	0.995036	0.0389073	0.00465889	0.00657119	0.999999	0.000750881	0.00168346	0.25935	0.0145716	0.0145716	FALSE	0.18116	FALSE	0.180845	FALSE	0.113963	FALSE	0.832479	FALSE	0.413774	FALSE	0.254099	0.0227621	FALSE	0.251753	FALSE	0.480522	FALSE	0.316309
5032	P51168	SCNN1B	sodium channel epithelial 1 beta subunit	[u'NM_000336']	16	23359921	23392119			chr16:23279978T>C (rs17794734)	0.00134683	FALSE	chr16:23360073G>A (rs372994709)	0.0029497	FALSE	0.967934	0.1466	0.00253114	0.13766	0.999925	0.00969695	-0.00408418	0.0164962	0.0146081	0.0146081	FALSE	0.181487	FALSE	0.181171	FALSE	0.585698	FALSE	0.300781	FALSE	0.413774	FALSE	0.254479	0.0909465	FALSE	0.480326	FALSE	0.671323	FALSE	0.530135
11234	Q8N9Z2	CCDC71L	coiled-coil domain containing 71 like	[u'NM_175884']	7	106300638	106301342		0	chr7:106336902T>C (rs342239)	0	TRUE	chr7:106301328C>T (rs563034616)	0.00172378	FALSE	0.996652	0.0288563	0.00481128	0.00470507	0.999997	0.000943299	-0.00101568	0.597085	0.0146414	0.0146414	FALSE	0.181773	FALSE	0.181457	FALSE	0.0887764	FALSE	0.950147	FALSE		FALSE	0.254801	0.00157596	TRUE	0.043462	FALSE		FALSE	0.0809502
13036	Q96DZ1	ERLEC1	endoplasmic reticulum lectin 1	[u'NM_015701']	2	54014348	54045103			chr2:53992593A>T (rs2287339)	0.00024734	FALSE	chr2:54035508G>C (rs2287345)	0.0015972	FALSE	0.963812	0.0953114	0.00514959	0.00515515	0.999424	0.0103383	-0.000642702	0.663064	0.0146698	0.0146698	FALSE	0.18195	FALSE	0.181634	FALSE	0.0959439	FALSE	0.959905	FALSE	0.413774	FALSE	0.254891	0.00450691	FALSE	0.0927106	FALSE	0.315197	FALSE	0.144872
14031	Q99755	PIP5K1A	phosphatidylinositol-4-phosphate 5-kinase type 1 alpha	[u'NM_003557']	1	151171473	151219441			chr1:150727539G>A (Affx-5303414)	1.65488e-09	TRUE	chr1:151214997A>G (rs145126650)	0.00100849	FALSE	0.998153	0.0185307	-0.00239417	0.194462	1	8.24489e-05	0.00467696	0.0080242	0.014676	0.014676	FALSE	0.18195	FALSE	0.181634	FALSE	0.659713	FALSE	0.19662	FALSE		FALSE	0.254891	0.00142531	TRUE	0.0405541	FALSE		FALSE	0.077385
11910	Q8TB69	ZNF519	zinc finger protein 519	[u'NM_145287']	18	14104919	14132276			chr18:14105853C>A (rs8094412)	0.00237313	FALSE	chr18:14105853C>A (rs8094412)	0.00237313	FALSE	0.418539	0.23677	-0.00412211	0.016896	0.90657	0.142634	0.000292892	0.824414	0.0146936	0.0146936	FALSE	0.182041	FALSE	0.181725	FALSE	0.212525	FALSE	0.979897	FALSE	0.413774	FALSE	0.25494	0.422823	FALSE	0.803315	FALSE	0.884118	FALSE	0.821262
15811	Q9NQ94	A1CF	APOBEC1 complementation factor	[u'NM_014576']	10	52566492	52619700			chr10:52380642A>G (rs76786359)	0.0019242	FALSE	chr10:52573772C>T (rs41274050)	0.0962357	FALSE	0.984653	0.0963693	0.00315938	0.0776819	0.999953	0.00517571	0.00401933	0.0159686	0.0147112	0.0147112	FALSE	0.182132	FALSE	0.181816	FALSE	0.461968	FALSE	0.296481	FALSE	0.413774	FALSE	0.254989	0.113869	FALSE	0.522675	FALSE	0.69488	FALSE	0.567797
491	A8TX70	COL6A5	collagen type VI alpha 5 chain	[u'NM_153264']	3	130092482	130195906			chr3:130241915T>C (rs7644834)	0.000179568	FALSE	chr3:130190720AT>A (3:130190720_AT_A)	0.00127402	FALSE	0.00755204	0.0420768	0.00503119	0.00448231	0.0454137	0.15939	0.00383492	0.0310444	0.0147403	0.0147403	FALSE	0.182367	FALSE	0.182049	FALSE	0.0863074	FALSE	0.419594	FALSE	0.413774	FALSE	0.255162	0.582452	FALSE	0.874306	FALSE	0.926647	FALSE	0.885753
3248	P11844	CRYGA	crystallin gamma A	[u'NM_014617']	2	209025531	209028280			chr2:208641908A>C (rs4675713)	5.69865e-05	FALSE	chr2:209028158C>G (rs200908113)	0.00166235	FALSE	0.97847	0.121039	0.00485607	0.00644695	0.999959	0.00594097	-0.00152894	0.385054	0.0147507	0.0147507	FALSE	0.182369	FALSE	0.182052	FALSE	0.112575	FALSE	0.89035	FALSE	0.413774	FALSE	0.255162	0.0216397	FALSE	0.245154	FALSE	0.476847	FALSE	0.310319
6762	Q14004	CDK13	cyclin dependent kinase 13	[u'NM_003718']	7	39990241	40134576			chr7:39991193C>T (rs536158754)	4.81885e-05	FALSE	chr7:39991193C>T (rs536158754)	4.81885e-05	FALSE	0.982086	0.0606201	-0.0044205	0.0101746	0.999867	0.00341328	-0.00253859	0.145447	0.0148442	0.0148442	FALSE	0.183397	FALSE	0.183078	FALSE	0.155821	FALSE	0.728045	FALSE	0.414259	FALSE	0.256522	0.159572	FALSE	0.600489	FALSE	0.75316	FALSE	0.640913
8333	Q5T9S5	CCDC18	coiled-coil domain containing 18	[u'NM_206886']	1	93648919	93744031			chr1:93620393G>A (rs1060622)	4.71745e-05	FALSE	chr1:93720070C>G (rs12030843)	0.000146635	FALSE	0.872263	0.0463307	-0.0037776	0.0353376	0.972985	0.0264314	0.00397274	0.0199818	0.0148819	0.0148819	FALSE	0.183735	FALSE	0.183416	FALSE	0.322768	FALSE	0.338683	FALSE	0.414259	FALSE	0.256838	0.736555	FALSE	0.926646	FALSE	0.957393	FALSE	0.933324
13814	Q96RS0	TGS1	trimethylguanosine synthase 1	[u'NM_024831']	8	56686178	56737259			chr8:56790649A>G (rs3808391)	3.16756e-25	TRUE	chr8:56698801C>T (rs76064957)	6.83462e-07	FALSE	0.395601	0.181526	0.00518982	0.00372895	0.69365	0.160911	-0.00433693	0.0153126	0.0149109	0.0149109	FALSE	0.183848	FALSE	0.183528	FALSE	0.0765947	FALSE	0.290499	FALSE		FALSE	0.256838	3.2549e-07	TRUE	2.84168e-05	FALSE		TRUE	0.000627392
5311	P55197	MLLT10	myeloid/lymphoid or mixed-lineage leukemia; translocated to, 10	[u'NM_001195626']	10	21823574	22030909			chr10:22012486A>G (rs78416717)	0.00113754	FALSE	chr10:22019855G>A (rs142554860)	0.0225253	FALSE	0.997778	0.0172252	0.00256062	0.131491	0.999999	0.000321313	-0.00435249	0.01571	0.0149158	0.0149158	FALSE	0.183848	FALSE	0.183528	FALSE	0.574626	FALSE	0.293661	FALSE	0.414259	FALSE	0.256838	0.0826075	FALSE	0.464132	FALSE	0.659511	FALSE	0.516334
16568	Q9P266	KIAA1462	KIAA1462	[u'NM_020848']	10	30306815	30336741			chr10:30311507C>A (rs4572040)	2.04542e-06	FALSE	chr10:30316208T>C (rs2185724)	4.03993e-06	FALSE	0.89455	0.0372982	-0.00399192	0.016978	0.991358	0.0251362	0.000198626	0.935944	0.0149219	0.0149219	FALSE	0.183848	FALSE	0.183528	FALSE	0.213255	FALSE	0.992079	FALSE	0.414259	FALSE	0.256838	0.000513103	TRUE	0.0180935	FALSE	0.140847	TRUE	0.0418591
15032	Q9H1V8	SLC6A17	solute carrier family 6 member 17	[u'XM_371280']	1	110709552	110741063			chr1:110232983A>G (rs140584594)	4.96669e-12	TRUE	chr1:110738300A>C (rs199993698)	0.0176782	FALSE	0.872417	0.0940423	0.00395028	0.036562	0.979388	0.0405407	-0.0024645	0.143022	0.0149714	0.0149714	FALSE	0.184331	FALSE	0.18401	FALSE	0.329224	FALSE	0.725012	FALSE		FALSE	0.257028	0.149416	FALSE	0.584639	FALSE		FALSE	0.626233
9532	Q6ZVZ8	ASB18	ankyrin repeat and SOCS box containing 18	[u'NM_212556']	2	237103518	237172988			chr2:236858793A>G (rs4663635)	0.00257199	FALSE	chr2:237149953C>T (rs540201109)	0.0511972	FALSE	0.669159	0.231213	0.00375391	0.0339179	0.971579	0.0767424	-0.00341119	0.0515456	0.0150057	0.0150057	FALSE	0.184524	FALSE	0.184203	FALSE	0.317222	FALSE	0.515862	FALSE	0.414259	FALSE	0.257028	0.15982	FALSE	0.600539	FALSE	0.75316	FALSE	0.640939
17397	Q9UQ53	MGAT4B	mannosyl (alpha-1,3-)-glycoprotein beta-1,4-N-acetylglucosaminyltransferase, isozyme B	[u'NM_014275']	5	179225048	179233583			chr5:179225811C>T (rs41285559)	5.59637e-05	FALSE	chr5:179228377G>A (rs113756550)	0.000161865	FALSE	0.972182	0.109158	-0.00522219	0.0039832	0.999844	0.00757397	-0.000794907	0.583279	0.0150121	0.0150121	FALSE	0.184524	FALSE	0.184203	FALSE	0.0799828	FALSE	0.946335	FALSE	0.414259	FALSE	0.257028	0.000179781	TRUE	0.00776714	FALSE	0.0828456	TRUE	0.0215924
2431	P01031	C5	complement C5	[u'NM_001735']	9	123715020	123812524			chr9:123583192A>G (rs1060817)	3.62812e-08	TRUE	chr9:123792679C>T (rs112959008)	0.0019866	FALSE	0.737019	0.138239	0.00175254	0.416037	0.971911	0.0754968	0.00471714	0.00686593	0.0150313	0.0150313	FALSE	0.184524	FALSE	0.184203	FALSE	0.826221	FALSE	0.182552	FALSE		FALSE	0.257028	0.41397	FALSE	0.798488	FALSE		FALSE	0.816894
8625	Q68CP9	ARID2	AT-rich interaction domain 2	[u'NM_152641']	12	46123620	46298858			chr12:46761058T>C (rs145502537)	0.00129689	FALSE	chr12:46287238G>A (rs201845936)	0.00319059	FALSE	0.995084	0.0272026	0.000311605	0.821575	1.00002	0.000646099	0.00494637	0.00397446	0.0150324	0.0150324	FALSE	0.184524	FALSE	0.184203	FALSE	0.962456	FALSE	0.128263	FALSE	0.414259	FALSE	0.257028	0.142819	FALSE	0.572729	FALSE	0.732506	FALSE	0.614919
3911	P24462	CYP3A7	cytochrome P450 family 3 subfamily A member 7	[u'NM_000765']	7	99303126	99332716			chr7:99669802A>G (rs11550034)	8.27438e-10	TRUE	chr7:99311134T>G (rs575168337)	0.0105187	FALSE	0.287141	0.0608618	0.00399984	0.0271135	0.486141	0.223761	0.00382038	0.0265413	0.0150389	0.0150389	FALSE	0.184524	FALSE	0.184203	FALSE	0.280603	FALSE	0.392697	FALSE		FALSE	0.257028	0.175095	FALSE	0.6141	FALSE		FALSE	0.652008
2833	P07992	ERCC1	ERCC excision repair 1, endonuclease non-catalytic subunit	[u'NM_001983']	19	45912936	45926632			chr19:45715680T>C (rs11083767)	9.08377e-145	TRUE	chr19:45923634C>T (rs549408046)	0.00833836	FALSE	0.995062	0.0565361	0.00497264	0.00531067	0.999992	0.00242161	0.00173523	0.354506	0.0150552	0.0150552	FALSE	0.184541	FALSE	0.18422	FALSE	0.0978162	FALSE	0.883425	FALSE		FALSE	0.257028	0.0101082	FALSE	0.156691	FALSE		FALSE	0.219596
16700	Q9UBN7	HDAC6	histone deacetylase 6	[u'NM_006044']	X	48661100	48683019			chrX:48544153G>A (rs146220228)	1.83861e-15	TRUE	chrX:48681187G>A (rs61735967)	0.000253297	FALSE	0.953157	0.14855	-0.00849791	0.00502981	0.988625	0.0670713	0.00232783	0.0289635	0.0150677	0.0150677	FALSE	0.184541	FALSE	0.18422	FALSE	0.0938714	FALSE	0.408193	FALSE		FALSE	0.257028	0.000212996	TRUE	0.00892132	FALSE		TRUE	0.0243958
11309	Q8NBP0	TTC13	tetratricopeptide repeat domain 13	[u'NM_024525']	1	231042654	231114576			chr1:231162072C>T (rs4133249)	4.47443e-06	FALSE	chr1:231114420A>C (rs114508011)	3.43816e-05	FALSE	0.812658	0.234613	0.0049135	0.00627084	0.984696	0.0707073	0.00287646	0.0927619	0.0150794	0.0150794	FALSE	0.184541	FALSE	0.18422	FALSE	0.110257	FALSE	0.639249	FALSE	0.414513	FALSE	0.257028	2.97798e-05	TRUE	0.00162	TRUE	0.0305981	TRUE	0.00643803
13360	Q96JS3	PGBD1	piggyBac transposable element derived 1	[u'NM_001184743']	6	28251591	28270058			chr6:28339478A>G (rs116537337)	1.1694e-16	TRUE	chr6:28251610G>A (rs147711434)	0.000314748	FALSE	0.786055	0.209031	0.00414488	0.0170155	1.00945	0.033079	-0.00357363	0.0283448	0.0150817	0.0150817	FALSE	0.184541	FALSE	0.18422	FALSE	0.213524	FALSE	0.404387	FALSE		FALSE	0.257028	0.449733	FALSE	0.817	FALSE		FALSE	0.833847
7708	Q460N3	PARP15	poly(ADP-ribose) polymerase family member 15	[u'NM_152615']	3	122296515	122354944			chr3:122839876G>A (rs3792366)	1.42858e-60	TRUE	chr3:122354714G>A (rs149680974)	0.10838	FALSE	0.715445	0.381623	-0.00225134	0.168636	0.982922	0.115453	0.00379026	0.0274867	0.0151988	0.0151988	FALSE	0.185846	FALSE	0.185523	FALSE	0.62907	FALSE	0.400039	FALSE		FALSE	0.258769	0.902281	FALSE	0.976727	FALSE		FALSE	0.979126
6025	Q01860	POU5F1	POU class 5 homeobox 1	[u'NM_002701']	6	31132381	31138397			chr6:31370367G>A (rs3763288)	8.90365e-135	TRUE	chr6:31138361G>A (rs555966532)	4.37139e-10	TRUE	0.985612	0.0626274	-0.00458662	0.00404777	0.999987	0.00319405	0.000107763	0.907179	0.0152646	0.0152646	FALSE	0.186523	FALSE	0.186199	FALSE	0.0807102	FALSE	0.988563	FALSE		FALSE		0.0242423	FALSE	0.259015	FALSE		FALSE
14989	Q9H161	ALX4	ALX homeobox 4	[u'NM_021926']	11	44286407	44331612			chr11:44595966T>G (rs10160292)	2.21175e-05	FALSE	chr11:44331509C>G (rs3824915)	0.0134032	FALSE	0.826646	0.106995	0.00522153	0.00383384	0.977346	0.0455052	0.00147787	0.418629	0.0152804	0.0152804	FALSE	0.186588	FALSE	0.186264	FALSE	0.0783479	FALSE	0.903497	FALSE	0.418837	FALSE	0.259902	0.513808	FALSE	0.844973	FALSE	0.908284	FALSE	0.859335
6234	Q07352	ZFP36L1	ZFP36 ring finger protein like 1	[u'NM_001244698']	14	69256253	69259655		0	chr14:69689347A>G (rs79527901)	3.56717e-75	TRUE	chr14:69256446G>A (rs547380298)	0.00646918	FALSE	0.999542	0.0102596	-0.00457165	0.00879693	1	5.11948e-06	0.00156516	0.306656	0.0153203	0.0153203	FALSE	0.186947	FALSE	0.186622	FALSE	0.140522	FALSE	0.859326	FALSE		FALSE	0.260324	0.137402	FALSE	0.563696	FALSE		FALSE	0.606566
7936	Q5BJH7	YIF1B	Yip1 interacting factor homolog B, membrane trafficking protein	[u'NM_033557']	19	38795995	38806557			chr19:39229089A>G (rs12983010)	3.16222e-15	TRUE	chr19:38800176G>A (rs11556992)	0.0137814	FALSE	0.976594	0.0760212	0.00445505	0.0104544	0.999701	0.007175	-0.00200147	0.321576	0.0153652	0.0153652	FALSE	0.187244	FALSE	0.186918	FALSE	0.159013	FALSE	0.867702	FALSE		FALSE	0.260582	0.0167123	FALSE	0.212395	FALSE		FALSE	0.277591
12242	Q8WUU5	GATAD1	GATA zinc finger domain containing 1	[u'NM_021167']	7	92077044	92085873			chr7:92099574A>G (rs143670603)	4.12513e-05	FALSE	chr7:92085763C>T (rs34768413)	0.00198831	FALSE	0.949813	0.108354	-0.00449166	0.0061062	0.998855	0.0111534	0.000984248	0.55144	0.0153656	0.0153656	FALSE	0.187244	FALSE	0.186918	FALSE	0.107787	FALSE	0.937425	FALSE	0.418837	FALSE	0.260582	0.00158671	TRUE	0.0435564	FALSE	0.217577	FALSE	0.0809502
4503	P40197	GP5	glycoprotein V platelet	[u'NM_004488']	3	194117332	194119011			chr3:194135256C>A (rs35740053)	7.28309e-10	TRUE	chr3:194118140C>T (rs199936836)	0.000460869	FALSE	0.992291	0.0561355	-0.00455664	0.00813322	0.999993	0.00178669	-0.00204695	0.198959	0.0153881	0.0153881	FALSE	0.18739	FALSE	0.187065	FALSE	0.132656	FALSE	0.790071	FALSE		FALSE	0.260708	0.0445612	FALSE	0.350501	FALSE		FALSE	0.408945
11051	Q8N6L0	CCDC155	coiled-coil domain containing 155	[u'NM_144688']	19	49894141	49920764			chr19:49878115G>A (rs1054770)	4.66201e-07	TRUE	chr19:49902391C>T (rs371237543)	0.000577361	FALSE	0.862752	0.100742	0.0043169	0.0104753	0.975175	0.0411851	0.00272471	0.0975935	0.0154557	0.0154557	FALSE	0.188085	FALSE	0.187758	FALSE	0.159195	FALSE	0.649397	FALSE		FALSE	0.261597	0.363688	FALSE	0.77182	FALSE		FALSE	0.793542
6927	Q14677	CLINT1	clathrin interactor 1	[u'NM_014666']	5	157214657	157285978			chr5:156907110G>T (rs11466816)	2.18233e-10	TRUE	chr5:157214986T>C (rs372173144)	0.000136726	FALSE	0.99676	0.0293086	-0.00481825	0.00409716	1	0.000508362	-0.000718364	0.749651	0.0154864	0.0154864	FALSE	0.188261	FALSE	0.187934	FALSE	0.081354	FALSE	0.97307	FALSE		FALSE	0.261661	0.0302105	FALSE	0.295583	FALSE		FALSE	0.360155
8612	Q674X7	KAZN	kazrin, periplakin interacting protein	[u'NM_001017999']	1	14925494	15441128			chr1:15702987C>T (rs75995134)	0.000166719	FALSE	chr1:15287188C>T (rs202189646)	0.0132838	FALSE	0.939939	0.0549382	0.00358472	0.0534226	0.993088	0.0162858	0.00433836	0.015681	0.0154913	0.0154913	FALSE	0.188261	FALSE	0.187934	FALSE	0.391065	FALSE	0.293425	FALSE	0.418837	FALSE	0.261661	0.468072	FALSE	0.824233	FALSE	0.894575	FALSE	0.840295
15917	Q9NRG4	SMYD2	SET and MYND domain containing 2	[u'NM_020197']	1	214454598	214510124			chr1:214290732G>T (rs76025656)	1.41654e-05	FALSE	chr1:214492289T>G (rs61755311)	0.0331786	FALSE	0.0290139	0.0738356	-0.00493301	0.00596733	0.179576	0.341934	0.000314711	0.718762	0.0155052	0.0155052	FALSE	0.188302	FALSE	0.187974	FALSE	0.106072	FALSE	0.969283	FALSE	0.418837	FALSE	0.261661	0.0890428	FALSE	0.476539	FALSE	0.667469	FALSE	0.526829
3866	P23443	RPS6KB1	ribosomal protein S6 kinase B1	[u'NM_003161']	17	57970546	58024146			chr17:58212091T>C (rs345171)	2.81557e-08	TRUE	chr17:58012615A>G (rs200443093)	0.0806947	FALSE	0.997627	0.0331994	-0.00306372	0.0754488	1	8.22451e-05	0.00411369	0.0205054	0.0155252	0.0155252	FALSE	0.188409	FALSE	0.188082	FALSE	0.455754	FALSE	0.343634	FALSE		FALSE	0.261661	0.117894	FALSE	0.531446	FALSE		FALSE	0.576387
5815	P78417	GSTO1	glutathione S-transferase omega 1	[u'NM_004832']	10	106014687	106027160			chr10:106091095G>A (rs276213)	2.13374e-06	FALSE	chr10:106022789C>A (rs4925)	0.00915363	FALSE	0.479331	0.450792	0.00285939	0.0819096	0.924481	0.256672	0.00471535	0.00788357	0.0155352	0.0155352	FALSE	0.188409	FALSE	0.188082	FALSE	0.475491	FALSE	0.194949	FALSE	0.418837	FALSE	0.261661	0.415518	FALSE	0.799477	FALSE	0.883436	FALSE	0.817872
8039	Q5JQS5	OR2B11	olfactory receptor family 2 subfamily B member 11	[u'NM_001004492']	1	247614334	247615284			chr1:247719769G>A (rs56043070)	9.19774e-154	TRUE	chr1:247614896A>C (rs11583410)	2.38011e-10	TRUE	0.00758745	0.0360105	0.0052231	0.00403923	0.203534	0.393725	0.00135396	0.433191	0.0156058	0.0156058	FALSE	0.189019	FALSE	0.18869	FALSE	0.0807102	FALSE	0.91064	FALSE		FALSE		0.21162	FALSE	0.655887	FALSE		FALSE
3201	P11137	MAP2	microtubule associated protein 2	[u'NM_001039538']	2	210517895	210595118			chr2:211024429A>G (rs80109156)	2.81778e-05	FALSE	chr2:210559865G>A (rs35927101)	0.00525371	FALSE	0.968535	0.0678024	-0.00425206	0.0123345	0.999778	0.00618895	-0.00301428	0.0933055	0.0156067	0.0156067	FALSE	0.189019	FALSE	0.18869	FALSE	0.177455	FALSE	0.640543	FALSE	0.418837	FALSE	0.262345	0.0118274	FALSE	0.17323	FALSE	0.425136	FALSE	0.237726
15272	Q9H633	RPP21	ribonuclease P/MRP subunit p21	[u'NM_024839']	6	30312949	30314584			chr6:30791971A>G (rs4713390)	4.83274e-47	TRUE	chr6:30314567C>A (rs974963)	4.38998e-09	TRUE	0.632698	0.280491	0.00445552	0.00851832	0.968845	0.118314	0.00323261	0.0856236	0.0156347	0.0156347	FALSE	0.189209	FALSE	0.18888	FALSE	0.137677	FALSE	0.622433	FALSE		FALSE		0.603634	FALSE	0.882029	FALSE		FALSE
7062	Q15059	BRD3	bromodomain containing 3	[u'NM_007371']	9	136898715	136918599		0	chr9:136930586G>A (rs11792729)	1.02234e-70	TRUE	chr9:136913527G>A (rs140391716)	8.2949e-05	FALSE	0.982194	0.0623311	-0.0041769	0.0130105	0.999984	0.00240324	0.00242526	0.156321	0.0156436	0.0156436	FALSE	0.189209	FALSE	0.18888	FALSE	0.183186	FALSE	0.738033	FALSE		FALSE	0.262345	1.79974e-07	TRUE	1.70812e-05	FALSE		TRUE	0.000627392
5678	P62487	POLR2G	RNA polymerase II subunit G	[u'NM_002696']	11	62529121	62533976			chr11:62199817T>C (rs17157266)	5.41308e-06	FALSE	chr11:62530422C>T (rs552297738)	0.0463147	FALSE	0.998148	0.0214673	0.00430892	0.0129444	0.999999	0.000250364	-0.00246281	0.176709	0.0156573	0.0156573	FALSE	0.189246	FALSE	0.188917	FALSE	0.182688	FALSE	0.765165	FALSE	0.418837	FALSE	0.262345	0.118224	FALSE	0.532025	FALSE	0.702726	FALSE	0.577107
35	A0A0C4DH68	IGKV2-24	immunoglobulin kappa variable 2-24	[u'NG_000834']	2	89475812	89476614			chr2:89976226G>A (rs576481131)	8.15364e-05	FALSE	chr2:89475823T>C (rs565311428)	0.00474454	FALSE	0.994383	0.0255466	-0.00501267	0.00414598	1.00006	0.000492214	0.00127046	0.476585	0.0157064	0.0157064	FALSE	0.189253	FALSE	0.188924	FALSE	0.0816715	FALSE	0.924491	FALSE	0.418837	FALSE	0.262345	0.0573008	FALSE	0.396747	FALSE	0.612622	FALSE	0.453347
9078	Q6PJQ5	FOXR2	forkhead box R2	[u'NM_198451']	X	55650145	55651077			chrX:55778139T>C (rs1007153)	8.57697e-62	TRUE	chrX:55651001T>C (rs2375465)	0.0048858	FALSE	0.419705	0.0602595	0.000666333	0.0205021	0.550763	0.0819732	0.00697267	0.00705077	0.0157114	0.0157114	FALSE	0.189253	FALSE	0.188924	FALSE	0.238981	FALSE	0.185254	FALSE		FALSE	0.262345	0.00507532	FALSE	0.100717	FALSE		FALSE	0.155577
17905	Q9Y5Y0	FLVCR1	feline leukemia virus subgroup C cellular receptor 1	[u'NM_014053']	1	213031795	213068629			chr1:212560313G>T (rs537051728)	0.00288606	FALSE	chr1:213037130A>G (rs565290486)	0.0321104	FALSE	0.752244	0.126251	-0.00491552	0.00485281	0.953826	0.0739112	-0.00049308	0.812519	0.0157192	0.0157192	FALSE	0.189253	FALSE	0.188924	FALSE	0.0911744	FALSE	0.979873	FALSE	0.418837	FALSE	0.262345	0.229999	FALSE	0.672848	FALSE	0.802088	FALSE	0.704695
11834	Q8NI32	LYPD6B	LY6/PLAUR domain containing 6B	[u'NM_177964']	2	149987463	150071221			chr2:150069548G>T (rs372154211)	0.000554557	FALSE	chr2:150069548G>T (rs372154211)	0.000554557	FALSE	0.996542	0.0410565	-0.00483899	0.00456115	1	0.000109244	0.00111476	0.523837	0.0157241	0.0157241	FALSE	0.189253	FALSE	0.188924	FALSE	0.0872159	FALSE	0.930699	FALSE	0.418837	FALSE	0.262345	0.00546753	FALSE	0.105559	FALSE	0.339174	FALSE	0.161132
1132	O15417	TNRC18	trinucleotide repeat containing 18	[u'NM_001080495']	7	5347740	5460877			chr7:5532657G>A (rs4560713)	8.12123e-07	FALSE	chr7:5353344G>A (rs12532973)	1.48153e-06	FALSE	0.798351	0.0709248	-0.00422564	0.0159421	1.00135	0.0266973	0.00447081	0.00937676	0.0157298	0.0157298	FALSE	0.189253	FALSE	0.188924	FALSE	0.204867	FALSE	0.219498	FALSE	0.418837	FALSE	0.262345	0.0180826	FALSE	0.222362	FALSE	0.457101	FALSE	0.287972
7753	Q4FZB7	KMT5B	lysine methyltransferase 5B	[u'NM_017635']	11	67925158	67957543			chr11:67777216G>A (rs112356410)	1.52565e-05	FALSE	chr11:67926306C>T (rs550206217)	0.0344372	FALSE	0.592721	0.0093472	0.00358164	0.0508547	0.714642	0.00603414	-0.00514167	0.00404846	0.0157309	0.0157309	FALSE	0.189253	FALSE	0.188924	FALSE	0.384502	FALSE	0.128862	FALSE	0.418837	FALSE	0.262345	0.533508	FALSE	0.853312	FALSE	0.9145	FALSE	0.866875
6916	Q14642	INPP5A	inositol polyphosphate-5-phosphatase A	[u'NM_005539']	10	134351601	134595442			chr10:134722030T>C (rs565735372)	0.000149001	FALSE	chr10:134459388A>G (rs1133400)	0.00844988	FALSE	0.780823	0.269023	-0.0050502	0.00406864	0.979097	0.0921842	-0.001209	0.558554	0.0157333	0.0157333	FALSE	0.189253	FALSE	0.188924	FALSE	0.0808839	FALSE	0.939602	FALSE	0.418837	FALSE	0.262345	0.0727978	FALSE	0.440735	FALSE	0.647574	FALSE	0.494458
6533	Q13216	ERCC8	ERCC excision repair 8, CSA ubiquitin ligase complex subunit	[u'NM_000082']	5	60170445	60240835			chr5:60120122C>G (rs1445292)	3.88389e-60	TRUE	chr5:60183332T>C (rs550304879)	0.0598874	FALSE	0.722973	0.352063	0.00263165	0.132993	0.979807	0.10011	-0.00304789	0.0831914	0.0157428	0.0157428	FALSE	0.189253	FALSE	0.188924	FALSE	0.575915	FALSE	0.615625	FALSE		FALSE	0.262345	0.98429	FALSE	0.999925	FALSE		FALSE	1
11351	Q8NCF5	NFATC2IP	nuclear factor of activated T-cells 2 interacting protein	[u'NM_032815']	16	28962333	28975181			chr16:28506428C>T (rs151233)	5.351e-70	TRUE	chr16:28970146C>T (rs139149585)	0.0188268	FALSE	0.989901	0.0653025	-0.00432608	0.0100827	1	0.00087669	-0.00243658	0.167223	0.0157843	0.0157843	FALSE	0.189557	FALSE	0.189227	FALSE	0.155022	FALSE	0.75358	FALSE		FALSE	0.262613	0.0398106	FALSE	0.334593	FALSE		FALSE	0.39457
14258	Q9BSF8	BTBD10	BTB domain containing 10	[u'NM_032320']	11	13410381	13466671			chr11:13157778C>G (rs4757115)	0.00398844	FALSE	chr11:13441158T>C (rs34185489)	0.00435222	FALSE	0.750811	0.431752	-0.00132924	0.429109	0.981815	0.132731	-0.00514634	0.00399754	0.0157893	0.0157893	FALSE	0.189557	FALSE	0.189227	FALSE	0.832518	FALSE	0.128774	FALSE	0.418837	FALSE	0.262613	0.0265566	FALSE	0.272014	FALSE	0.502744	FALSE	0.335498
7999	Q5H9R4	ARMCX4	armadillo repeat containing, X-linked 4	[u'NM_001256155']	X	100742605	100753173			chrX:100866526G>A (rs189680638)	0.000169678	FALSE	chrX:100743826A>G (rs5951332)	0.00616133	FALSE	0.603711	0.183941	-0.0138106	0.0102577	0.784076	0.174034	0.00294385	0.00727676	0.0158361	0.0158361	FALSE	0.18999	FALSE	0.18966	FALSE	0.156555	FALSE	0.187867	FALSE	0.418837	FALSE	0.263138	0.850788	FALSE	0.959347	FALSE	0.976094	FALSE	0.962863
1032	O15117	FYB	FYN binding protein	[u'NM_001465']	5	39107548	39203062			chr5:39315974G>A (rs561709823)	6.47026e-05	FALSE	chr5:39119723C>A (rs379707)	0.00385721	FALSE	0.751546	0.0786381	-0.00336777	0.0344547	0.915888	0.0851094	-0.00402413	0.0151656	0.0158886	0.0158886	FALSE	0.190493	FALSE	0.190161	FALSE	0.319774	FALSE	0.289284	FALSE	0.418837	FALSE	0.263757	0.226907	FALSE	0.669753	FALSE	0.800341	FALSE	0.701986
11271	Q8NAV2	C8orf58	chromosome 8 open reading frame 58	[u'NM_001013842']	8	22457234	22460816			chr8:21967309A>C (rs7817171)	1.05152e-07	TRUE	chr8:22460101C>T (rs117289616)	0.00755598	FALSE	0.946501	0.189427	-0.00506197	0.00450751	0.999464	0.0193827	-0.00146529	0.446412	0.0159046	0.0159046	FALSE	0.190556	FALSE	0.190224	FALSE	0.0866055	FALSE	0.914838	FALSE		FALSE	0.263769	0.006195	FALSE	0.114427	FALSE		FALSE	0.170734
4771	P47944	MT4	metallothionein 4	[u'NM_032935']	16	56599041	56602841			chr16:56555788T>A (rs9889162)	2.22724e-08	TRUE	chr16:56602798G>A (rs11643815)	0.00638101	FALSE	0.0624253	0.0307016	0.00514954	0.00460318	0.373931	0.176472	9.73249e-05	0.953966	0.0159402	0.0159402	FALSE	0.190838	FALSE	0.190506	FALSE	0.0877809	FALSE	0.994381	FALSE		FALSE	0.263883	0.275588	FALSE	0.713275	FALSE		FALSE	0.740914
9800	Q7Z460	CLASP1	cytoplasmic linker associated protein 1	[u'NM_015282']	2	122098440	122363471			chr2:121968032A>G (rs4076519)	0.00108316	FALSE	chr2:122363471T>C (rs550251999)	0.00191833	FALSE	0.989876	0.0426935	0.00419481	0.0209299	1.00003	0.00122699	0.00259916	0.126575	0.0159496	0.0159496	FALSE	0.190838	FALSE	0.190506	FALSE	0.242223	FALSE	0.698286	FALSE	0.418837	FALSE	0.263883	0.163846	FALSE	0.605099	FALSE	0.755952	FALSE	0.644674
2887	P08670	VIM	vimentin	[u'NM_003380']	10	17271422	17279267			chr10:17064459A>G (rs3901939)	5.32041e-06	FALSE	chr10:17275797A>G (rs145152785)	0.0392416	FALSE	0.996618	0.0377164	0.0021745	0.20214	1	0.000101038	0.00460555	0.00929434	0.0159661	0.0159661	FALSE	0.190908	FALSE	0.190576	FALSE	0.670246	FALSE	0.218531	FALSE	0.418837	FALSE	0.263883	0.7181	FALSE	0.921734	FALSE	0.954488	FALSE	0.928799
16067	Q9NUG4	CCM2L	CCM2 like scaffolding protein	[u'NM_080625']	20	30598258	30619114			chr20:30610508A>T (rs140563493)	4.42844e-06	FALSE	chr20:30610508A>T (rs140563493)	4.42844e-06	FALSE	0.96191	0.106968	0.00498711	0.00404688	0.999457	0.00971976	0.000438547	0.797386	0.0159993	0.0159993	FALSE	0.190966	FALSE	0.190634	FALSE	0.0807102	FALSE	0.979226	FALSE	0.418837	FALSE	0.263883	7.64271e-05	TRUE	0.00368564	FALSE	0.0510122	TRUE	0.0119082
1880	O75830	SERPINI2	serpin family I member 2	[u'NM_006217']	3	167159900	167189622			chr3:167368802A>C (rs2420025)	7.79501e-33	TRUE	chr3:167184878T>C (rs9841174)	0.0360626	FALSE	0.453693	0.429279	-0.004814	0.00696337	0.889659	0.277422	0.000102284	0.929452	0.0160024	0.0160024	FALSE	0.190966	FALSE	0.190634	FALSE	0.118911	FALSE	0.991362	FALSE		FALSE	0.263883	0.211733	FALSE	0.65607	FALSE		FALSE	0.690473
15633	Q9HCK4	ROBO2	roundabout guidance receptor 2	[u'XM_031246']	3	77089937	77694054			chr3:77511957G>A (rs1447848)	0.0102671	FALSE	chr3:77623657G>A (rs565768356)	0.0370246	FALSE	0.989607	0.062249	-0.000189155	0.942301	0.99999	0.00228076	-0.0051139	0.00403761	0.0160031	0.0160031	FALSE	0.190966	FALSE	0.190634	FALSE	0.989497	FALSE	0.128862	FALSE	0.418837	FALSE	0.263883	0.929405	FALSE	0.984912	FALSE	0.991341	FALSE	0.986717
5025	P51151	RAB9A	RAB9A, member RAS oncogene family	[u'NM_004251']	X	13726866	13727468			chrX:13281759G>A (rs10465385)	0.000136236	FALSE	chrX:13727206C>T (rs201747318)	0.188063	FALSE	0.999734	0.0131788	0.000406888	0.649448	0.999936	0.00627369	0.00516413	0.00691978	0.0160661	0.0160661	FALSE	0.191461	FALSE	0.191128	FALSE	0.916581	FALSE	0.183436	FALSE	0.418837	FALSE	0.264342	0.176462	FALSE	0.616007	FALSE	0.763217	FALSE	0.65388
10407	Q8IVT2	MISP	mitotic spindle positioning	[u'NM_173481']	19	756947	763587			chr19:1079959G>A (rs36084354)	1.14493e-17	TRUE	chr19:758114C>T (rs151311263)	0.00518276	FALSE	0.919316	0.129364	-0.00482335	0.00422105	0.998864	0.0183206	-0.000521311	0.748418	0.0160724	0.0160724	FALSE	0.191461	FALSE	0.191128	FALSE	0.0826185	FALSE	0.97307	FALSE		FALSE	0.264342	0.00635516	FALSE	0.115709	FALSE		FALSE	0.17196
9191	Q6UWR7	ENPP6	ectonucleotide pyrophosphatase/phosphodiesterase 6	[u'NM_153343']	4	185012333	185138972			chr4:185615764C>A (rs14969)	9.79415e-06	FALSE	chr4:185074829T>G (rs183023017)	0.00777696	FALSE	0.693352	0.222544	-0.00470711	0.00740337	0.945269	0.122333	0.000314543	0.828269	0.0160768	0.0160768	FALSE	0.191461	FALSE	0.191128	FALSE	0.124163	FALSE	0.980312	FALSE	0.418837	FALSE	0.264342	0.0760269	FALSE	0.448486	FALSE	0.651082	FALSE	0.501692
3826	P22692	IGFBP4	insulin like growth factor binding protein 4	[u'NM_001552']	17	38599988	38612832			chr17:38122680G>T (rs7212938)	5.04146e-05	FALSE	chr17:38609309A>G (rs777120339)	0.106653	FALSE	0.998658	0.0199547	0.002435	0.156607	1	4.67421e-05	0.00437353	0.0103887	0.0161768	0.0161768	FALSE	0.192524	FALSE	0.192189	FALSE	0.61304	FALSE	0.234162	FALSE	0.419677	FALSE	0.265734	0.19983	FALSE	0.64407	FALSE	0.785022	FALSE	0.679792
17425	Q9Y215	COLQ	collagen like tail subunit of asymmetric acetylcholinesterase	[u'NM_005677']	3	15493154	15563132			chr3:15750344A>C (rs2470514)	2.51472e-26	TRUE	chr3:15495357G>T (rs536042715)	0.00150998	FALSE	0.987934	0.054186	-0.00486473	0.00414963	0.999989	0.00194258	0.000294487	0.928737	0.016207	0.016207	FALSE	0.192754	FALSE	0.192419	FALSE	0.0816715	FALSE	0.991362	FALSE		FALSE	0.265976	0.045897	FALSE	0.356216	FALSE		FALSE	0.414728
17650	Q9Y3C0	WASHC3	WASH complex subunit 3	[u'NM_016053']	12	102406889	102455740			chr12:102591461T>C (rs148545845)	0.000336996	FALSE	chr12:102439851A>G (rs767085745)	0.0173665	FALSE	0.997131	0.0374661	0.00414338	0.0163643	0.999999	0.000952648	-0.00267648	0.135894	0.0162293	0.0162293	FALSE	0.19289	FALSE	0.192555	FALSE	0.208333	FALSE	0.712883	FALSE	0.419677	FALSE	0.266089	0.0720724	FALSE	0.438551	FALSE	0.645604	FALSE	0.492376
224	A6NE01	FAM186A	family with sequence similarity 186 member A	[u'XM_001718353']	12	50721169	50790267			chr12:50745174G>A (rs370839385)	3.30783e-05	FALSE	chr12:50745174G>A (rs370839385)	3.30783e-05	FALSE	0.259438	0.0821999	-0.00482847	0.00589508	0.840904	0.192001	0.00156269	0.353149	0.0162525	0.0162525	FALSE	0.193023	FALSE	0.192687	FALSE	0.105176	FALSE	0.882531	FALSE	0.419677	FALSE	0.266111	0.454652	FALSE	0.81879	FALSE	0.892017	FALSE	0.835477
5073	P51679	CCR4	C-C motif chemokine receptor 4	[u'NM_005508']	3	32994915	32995994			chr3:32859715G>A (rs536140726)	2.20096e-05	FALSE	chr3:32995213C>G (rs530752648)	0.0152602	FALSE	0.996633	0.0412657	-0.00389344	0.0224526	0.999999	0.000219227	0.00286379	0.103538	0.0162621	0.0162621	FALSE	0.193023	FALSE	0.192687	FALSE	0.252943	FALSE	0.656903	FALSE	0.419677	FALSE	0.266111	0.137012	FALSE	0.563105	FALSE	0.723175	FALSE	0.606038
6313	Q09428	ABCC8	ATP binding cassette subfamily C member 8	[u'NM_000352']	11	17414541	17498323			chr11:17136236A>C (rs61879703)	8.69967e-08	TRUE	chr11:17418477C>A (rs757110)	0.0073738	FALSE	0.514821	0.191977	0.0027341	0.0962859	0.842506	0.195363	0.00436532	0.00724467	0.0162768	0.0162768	FALSE	0.193069	FALSE	0.192733	FALSE	0.506557	FALSE	0.187855	FALSE		FALSE	0.266111	0.0853473	FALSE	0.46909	FALSE		FALSE	0.520161
5161	P52757	CHN2	chimerin 2	[u'NM_004067']	7	29234558	29552348			chr7:29756549A>G (rs112918160)	0.000340254	FALSE	chr7:29519929A>G (rs3750103)	0.00926006	FALSE	0.942266	0.176536	0.00425026	0.0191269	0.998999	0.022032	0.00332538	0.0498052	0.0163483	0.0163483	FALSE	0.193788	FALSE	0.193451	FALSE	0.229163	FALSE	0.509317	FALSE	0.420911	FALSE	0.267027	0.00693277	FALSE	0.122534	FALSE	0.365669	FALSE	0.179447
5712	P62910	RPL32	ribosomal protein L32	[u'NM_000994']	3	12877596	12881736			chr3:12803313C>T (rs11719526)	0.000109005	FALSE	chr3:12880884T>C (rs138098432)	0.0133924	FALSE	0.994912	0.0428417	0.00328264	0.0795568	0.999999	0.000583832	-0.00394742	0.0266144	0.0164154	0.0164154	FALSE	0.194454	FALSE	0.194116	FALSE	0.467652	FALSE	0.392768	FALSE	0.421649	FALSE	0.26787	0.202762	FALSE	0.646975	FALSE	0.786837	FALSE	0.682383
4964	P50053	KHK	ketohexokinase	[u'NM_000221']	2	27310128	27322615			chr2:27730940T>C (rs1260326)	7.87867e-12	TRUE	chr2:27315252G>A (rs2304681)	0.00233092	FALSE	0.821366	0.147834	-0.00406073	0.020286	0.975022	0.0635579	-0.00384807	0.0223031	0.0164425	0.0164425	FALSE	0.194645	FALSE	0.194307	FALSE	0.237238	FALSE	0.36098	FALSE		FALSE	0.268058	0.322276	FALSE	0.74748	FALSE		FALSE	0.771988
4991	P50479	PDLIM4	PDZ and LIM domain 4	[u'NM_003687']	5	131593428	131607919			chr5:131694077T>C (rs4705938)	1.1819e-66	TRUE	chr5:131607588G>T (rs4877)	0.00707497	FALSE	0.83277	0.35389	0.00416325	0.0173536	0.992535	0.0818409	0.0036584	0.041898	0.0165159	0.0165159	FALSE	0.195272	FALSE	0.194932	FALSE	0.216143	FALSE	0.478074	FALSE		FALSE	0.268696	0.0132491	FALSE	0.184146	FALSE		FALSE	0.247497
2119	O95221	OR5F1	olfactory receptor family 5 subfamily F member 1	[u'NM_003697']	11	55761160	55762101			chr11:55598117G>A (rs78356305)	1.68798e-06	FALSE	chr11:55761332T>C (rs200882120)	0.00188328	FALSE	0.353711	0.190821	-0.00421634	0.0140808	0.771869	0.226345	0.00304786	0.0825915	0.016527	0.016527	FALSE	0.195272	FALSE	0.194932	FALSE	0.190713	FALSE	0.614462	FALSE	0.422315	FALSE	0.268696	0.0887046	FALSE	0.476465	FALSE	0.667469	FALSE	0.526678
4034	P27824	CANX	calnexin	[u'NM_001024649']	5	179132683	179155642			chr5:179225811C>T (rs41285559)	5.59637e-05	FALSE	chr5:179149937A>G (rs555626485)	0.0523625	FALSE	0.997826	0.0206424	-0.00358493	0.0439716	1	0.00026081	0.00357706	0.0420069	0.0165282	0.0165282	FALSE	0.195272	FALSE	0.194932	FALSE	0.360452	FALSE	0.478074	FALSE	0.422315	FALSE	0.268696	0.050018	FALSE	0.37109	FALSE	0.588335	FALSE	0.429095
15580	Q9HBZ2	ARNT2	aryl hydrocarbon receptor nuclear translocator 2	[u'NM_014862']	15	80696858	80886036			chr15:80450389G>A (rs1370275)	6.50131e-06	FALSE	chr15:80743325C>T (rs140468271)	0.128633	FALSE	0.938284	0.0846117	0.000363042	0.748144	0.996489	0.0177451	-0.00474095	0.00667677	0.0165568	0.0165568	FALSE	0.19548	FALSE	0.19514	FALSE	0.944915	FALSE	0.179397	FALSE	0.422315	FALSE	0.26884	0.34751	FALSE	0.760713	FALSE	0.854018	FALSE	0.783338
7853	Q53FA7	TP53I3	tumor protein p53 inducible protein 3	[u'NM_004881']	2	24300452	24307196			chr2:23899807A>G (rs6713865)	7.67717e-18	TRUE	chr2:24300507T>C (rs529138265)	0.00126238	FALSE	0.998436	0.0286889	-0.00438542	0.0146546	1	0.000163456	0.00249594	0.175483	0.0165682	0.0165682	FALSE	0.195485	FALSE	0.195145	FALSE	0.194485	FALSE	0.763487	FALSE		FALSE	0.26884	0.176354	FALSE	0.61591	FALSE		FALSE	0.653814
12005	Q8TCU6	PREX1	phosphatidylinositol-3,4,5-trisphosphate dependent Rac exchange factor 1	[u'NM_020820']	20	47242426	47444397			chr20:47343059G>T (rs6063312)	9.65649e-08	TRUE	chr20:47246077C>G (rs3936192)	0.00155742	FALSE	0.655419	0.140077	-0.00455621	0.00666192	0.918386	0.0757244	0.00289654	0.0789465	0.0165997	0.0165997	FALSE	0.195656	FALSE	0.195315	FALSE	0.115088	FALSE	0.605885	FALSE		FALSE	0.268926	0.660424	FALSE	0.902928	FALSE		FALSE	0.911943
10263	Q86YD1	PTOV1	prostate tumor overexpressed 1	[u'NM_017432']	19	50354586	50363533			chr19:49878115G>A (rs1054770)	4.66201e-07	TRUE	chr19:50361321G>A (rs575957865)	0.022064	FALSE	0.953095	0.105584	0.00430664	0.0140977	0.998906	0.013437	0.00326893	0.0646349	0.0166046	0.0166046	FALSE	0.195656	FALSE	0.195315	FALSE	0.190713	FALSE	0.567475	FALSE		FALSE	0.268926	0.0939133	FALSE	0.485568	FALSE		FALSE	0.534386
4341	P35240	NF2	neurofibromin 2	[u'NM_000268']	22	29999988	30090788			chr22:29692497G>T (rs131190)	3.65145e-25	TRUE	chr22:30074278A>G (rs201527155)	0.0151692	FALSE	0.997971	0.0332044	-0.00501257	0.00516301	1	3.22345e-05	-0.000983988	0.571508	0.0166339	0.0166339	FALSE	0.195871	FALSE	0.19553	FALSE	0.0959899	FALSE	0.943289	FALSE		FALSE	0.269148	0.0307605	FALSE	0.298257	FALSE		FALSE	0.362453
3243	P11766	ADH5	alcohol dehydrogenase 5 (class III), chi polypeptide	[u'NM_000671']	4	99993571	100009851			chr4:100048414T>C (rs1126671)	2.34479e-10	TRUE	chr4:99997920C>A (rs1050636)	0.0053662	FALSE	0.996815	0.0431379	0.00520831	0.00422938	0.999997	0.00163813	0.000157413	0.976414	0.0166602	0.0166602	FALSE	0.196052	FALSE	0.195711	FALSE	0.0826185	FALSE	0.997294	FALSE		FALSE	0.269252	0.0083962	FALSE	0.13949	FALSE		FALSE	0.200478
11732	Q8NGY2	OR6K2	olfactory receptor family 6 subfamily K member 2	[u'NM_001005279']	1	158669471	158670442			chr1:158300661C>G (rs149817745)	8.71045e-07	FALSE	chr1:158669484G>A (rs531349835)	0.00593868	FALSE	0.983506	0.111984	-0.00189738	0.265393	0.990496	0.0970694	-0.00403238	0.0213803	0.0166715	0.0166715	FALSE	0.196054	FALSE	0.195714	FALSE	0.735506	FALSE	0.352872	FALSE	0.424252	FALSE	0.269252	0.0281999	FALSE	0.282363	FALSE	0.516058	FALSE	0.346144
12036	Q8TDB8	SLC2A14	solute carrier family 2 member 14	[u'NM_153449']	12	7966915	8016051			chr12:8142456T>C (rs7313772)	6.47039e-51	TRUE	chr12:7984209C>T (rs766018281)	0.00397834	FALSE	0.707837	0.285905	-3.30478e-05	0.919785	0.961107	0.124989	-0.00491225	0.00727168	0.0166999	0.0166999	FALSE	0.196259	FALSE	0.195918	FALSE	0.985387	FALSE	0.187867	FALSE		FALSE	0.269459	0.970057	FALSE	0.995821	FALSE		FALSE	0.996596
1056	O15195	VILL	villin like	[u'NM_015873']	3	38035164	38048543			chr3:37996477T>G (rs9311171)	4.91151e-06	FALSE	chr3:38039125C>T (rs369707141)	0.000915273	FALSE	0.869988	0.176099	-0.00478791	0.00423506	0.992635	0.0446035	-0.00102568	0.521365	0.0167354	0.0167354	FALSE	0.196464	FALSE	0.196122	FALSE	0.0826185	FALSE	0.930699	FALSE	0.424505	FALSE	0.269592	0.201541	FALSE	0.645966	FALSE	0.785777	FALSE	0.681426
10451	Q8IWJ2	GCC2	GRIP and coiled-coil domain containing 2	[u'NM_014635']	2	109065731	109124083		0	chr2:109180616T>C (rs2718733)	8.21414e-16	TRUE	chr2:109106439A>G (rs532944652)	0.0108073	FALSE	0.882591	0.0518291	-0.00479983	0.00911804	0.948922	0.0158903	0.00454794	0.0134154	0.0167393	0.0167393	FALSE	0.196464	FALSE	0.196122	FALSE	0.144357	FALSE	0.271262	FALSE		FALSE	0.269592	0.0682746	FALSE	0.43028	FALSE		FALSE	0.485405
6584	Q13360	ZNF177	zinc finger protein 177	[u'NM_003451']	19	9488988	9492450			chr19:9068443T>G (19:9068443_T_G)	1.13763e-06	FALSE	chr19:9490814C>T (rs2217652)	0.00103329	FALSE	0.37552	0.278838	0.00341259	0.0411769	0.788763	0.299489	0.00424267	0.0108748	0.016774	0.016774	FALSE	0.196741	FALSE	0.196399	FALSE	0.348906	FALSE	0.241853	FALSE	0.424505	FALSE	0.269899	0.0802782	FALSE	0.459148	FALSE	0.659511	FALSE	0.511623
11772	Q8NH72	OR4C6	olfactory receptor family 4 subfamily C member 6	[u'NM_001004704']	11	55432643	55433569			chr11:55598117G>A (rs78356305)	1.68798e-06	FALSE	chr11:55432913T>C (rs548388691)	0.00192575	FALSE	0.588846	0.451203	-0.00320167	0.0783385	0.942593	0.216021	0.00269959	0.102408	0.0168142	0.0168142	FALSE	0.197083	FALSE	0.19674	FALSE	0.464407	FALSE	0.655748	FALSE	0.424505	FALSE	0.270293	0.0353893	FALSE	0.318241	FALSE	0.547806	FALSE	0.38043
13113	Q96F46	IL17RA	interleukin 17 receptor A	[u'NM_014339']	22	17565982	17590707			chr22:17639837A>G (rs79822985)	0.00341018	FALSE	chr22:17586757T>C (rs140221307)	0.00492677	FALSE	0.899215	0.144989	0.00396164	0.0298556	0.997614	0.0169243	-0.00331234	0.0556208	0.0168362	0.0168362	FALSE	0.197212	FALSE	0.196869	FALSE	0.295915	FALSE	0.531635	FALSE	0.424505	FALSE	0.270397	0.0241247	FALSE	0.258754	FALSE	0.483719	FALSE	0.32255
9878	Q7Z6G3	NECAB2	N-terminal EF-hand calcium binding protein 2	[u'NM_019065']	16	84002254	84035948			chr16:84256539C>G (rs200838396)	1.31895e-05	FALSE	chr16:84012136C>T (rs138901077)	0.000186122	FALSE	0.879638	0.189625	-0.00354302	0.0350876	0.99855	0.0253335	0.00322855	0.0689543	0.016875	0.016875	FALSE	0.197536	FALSE	0.197192	FALSE	0.322032	FALSE	0.582855	FALSE	0.424506	FALSE	0.270767	0.186428	FALSE	0.627861	FALSE	0.769914	FALSE	0.664414
13350	Q96JM7	L3MBTL3	l(3)mbt-like 3 (Drosophila)	[u'XM_027074']	6	130363845	130460895			chr6:130328399C>A (rs13203469)	0.00018327	FALSE	chr6:130389541A>G (rs202052303)	0.0042984	FALSE	0.869379	0.0523508	-0.00198085	0.274093	0.963501	0.0407335	-0.00509612	0.00487374	0.0169152	0.0169152	FALSE	0.197877	FALSE	0.197533	FALSE	0.740225	FALSE	0.146409	FALSE	0.424544	FALSE	0.271161	0.83356	FALSE	0.954456	FALSE	0.973057	FALSE	0.958358
2080	O95125	ZNF202	zinc finger protein 202	[u'NM_003455']	11	123596708	123601596			chr11:123894256T>C (rs2924497)	3.9725e-05	FALSE	chr11:123598898T>C (rs61767139)	0.0174735	FALSE	0.911209	0.0444524	0.00415728	0.0159416	0.977381	0.0244387	0.00267975	0.116812	0.0169901	0.0169901	FALSE	0.198623	FALSE	0.198278	FALSE	0.204867	FALSE	0.680921	FALSE	0.425452	FALSE	0.27211	0.0450366	FALSE	0.35276	FALSE	0.568445	FALSE	0.41125
14209	Q9BRP4	PAAF1	proteasomal ATPase associated factor 1	[u'NM_025155']	11	73588067	73638404			chr11:73694754C>T (rs659366)	6.98632e-07	FALSE	chr11:73620537C>G (rs3741138)	0.00258219	FALSE	0.75458	0.370278	-0.00464169	0.00511114	0.990012	0.0831834	-0.00188645	0.305371	0.0170388	0.0170388	FALSE	0.199062	FALSE	0.198716	FALSE	0.0952243	FALSE	0.858207	FALSE	0.425699	FALSE	0.272637	0.260353	FALSE	0.700488	FALSE	0.818291	FALSE	0.729579
9958	Q86SM8	MRGPRE	MAS related GPR family member E	[u'XM_171536']	11	3249094	3250029			chr11:3685655A>G (rs2271583)	2.99198e-10	TRUE	chr11:3249636A>G (rs182455431)	0.00285903	FALSE	0.451638	0.351369	0.000317305	0.772995	0.890447	0.240451	-0.00498534	0.00912742	0.0170602	0.0170602	FALSE	0.199181	FALSE	0.198835	FALSE	0.952415	FALSE	0.217374	FALSE		FALSE	0.272727	0.850209	FALSE	0.959165	FALSE		FALSE	0.962695
14307	Q9BTC0	DIDO1	death inducer-obliterator 1	[u'NM_080796']	20	61510588	61542964			chr20:61507075T>C (rs747680)	8.22336e-09	TRUE	chr20:61528271C>T (rs1883847)	6.47996e-06	FALSE	0.722206	0.10222	0.00193445	0.299884	0.92899	0.0462744	-0.00453771	0.0124337	0.0171296	0.0171296	FALSE	0.199861	FALSE	0.199513	FALSE	0.757022	FALSE	0.261196	FALSE		FALSE	0.273583	0.678579	FALSE	0.90982	FALSE		FALSE	0.918168
10235	Q86XT2	VPS37D	VPS37D, ESCRT-I subunit	[u'NM_152560']	7	73082289	73085703			chr7:73225276G>A (rs75939155)	2.09281e-10	TRUE	chr7:73085438C>T (rs543109499)	0.00927392	FALSE	0.998364	0.02074	-0.00125734	0.452002	1	2.73241e-05	-0.00490994	0.00581939	0.0171769	0.0171769	FALSE	0.200214	FALSE	0.199865	FALSE	0.845083	FALSE	0.16377	FALSE		FALSE	0.273919	0.614883	FALSE	0.887292	FALSE		FALSE	0.897873
11036	Q8N697	SLC15A4	solute carrier family 15 member 4	[u'NM_145648']	12	129278744	129308488			chr12:129189698G>A (rs116496800)	0.00114927	FALSE	chr12:129299435C>T (rs35580712)	0.0938495	FALSE	0.894444	0.198199	0.000249391	0.99303	0.99594	0.0378092	-0.00492554	0.00519314	0.0171823	0.0171823	FALSE	0.200214	FALSE	0.199865	FALSE	0.998938	FALSE	0.151161	FALSE	0.427827	FALSE	0.273919	0.089995	FALSE	0.478819	FALSE	0.66955	FALSE	0.528929
10462	Q8IWT3	CUL9	cullin 9	[u'NM_015089']	6	43152049	43192180			chr6:42906384G>T (rs9471969)	4.38411e-06	FALSE	chr6:43174191T>C (rs202072617)	0.000494864	FALSE	0.753478	0.27405	0.00393745	0.0194612	0.985466	0.0762888	0.00398643	0.0309112	0.017202	0.017202	FALSE	0.200312	FALSE	0.199963	FALSE	0.23139	FALSE	0.41938	FALSE	0.427827	FALSE	0.273979	0.0171725	FALSE	0.215024	FALSE	0.453161	FALSE	0.280187
8746	Q6IB77	GLYAT	glycine-N-acyltransferase	[u'NM_201648']	11	58477242	58491969			chr11:58034597C>G (rs56302613)	2.02632e-12	TRUE	chr11:58491921A>T (rs10896818)	0.0207866	FALSE	0.509135	0.0660706	0.00337099	0.0641769	0.695542	0.0689653	0.0020926	0.172297	0.0172442	0.0172442	FALSE	0.200672	FALSE	0.200323	FALSE	0.425367	FALSE	0.757973	FALSE		FALSE	0.274399	0.0163327	FALSE	0.209658	FALSE		FALSE	0.274514
1586	O60825	PFKFB2	6-phosphofructo-2-kinase/fructose-2,6-biphosphatase 2	[u'NM_001018053']	1	207228063	207245713			chr1:207273957A>G (rs17020634)	5.21514e-26	TRUE	chr1:207244554G>A (rs183914038)	0.000108569	FALSE	0.993015	0.0666985	-0.00468073	0.00612277	0.999999	0.00133817	-0.0016825	0.395394	0.0173128	0.0173128	FALSE	0.201339	FALSE	0.200989	FALSE	0.107973	FALSE	0.893373	FALSE		FALSE	0.275237	0.00026259	TRUE	0.0105765	FALSE		TRUE	0.0278619
5293	P55056	APOC4	apolipoprotein C4	[u'NM_001646']	19	45445535	45448559			chr19:45715680T>C (rs11083767)	9.08377e-145	TRUE	chr19:45448465T>G (rs5167)	0.00763829	FALSE	0.338761	0.40292	0.00408158	0.0232879	0.874111	0.309739	0.00401157	0.0226034	0.0173751	0.0173751	FALSE	0.201815	FALSE	0.201464	FALSE	0.258591	FALSE	0.363001	FALSE		FALSE	0.27574	0.104381	FALSE	0.506246	FALSE		FALSE	0.553596
10537	Q8IXT2	DMRTC2	DMRT like family C2	[u'NM_001040283']	19	42351497	42355761			chr19:42840285A>G (rs199720072)	2.96424e-05	FALSE	chr19:42352592G>A (rs140189759)	3.97579e-05	FALSE	0.997084	0.0317789	-0.00498735	0.00470524	0.999997	0.000731448	0.000180751	0.878149	0.0173763	0.0173763	FALSE	0.201815	FALSE	0.201464	FALSE	0.0887764	FALSE	0.985111	FALSE	0.430887	FALSE	0.27574	0.0594248	FALSE	0.403268	FALSE	0.617695	FALSE	0.459318
7860	Q53G44	IFI44L	interferon induced protein 44 like	[u'NM_006820']	1	79093601	79107491			chr1:79484397C>A (rs10493622)	5.05898e-06	FALSE	chr1:79093818A>G (rs273259)	0.00215251	FALSE	0.515806	0.422859	0.00464891	0.00467737	0.964477	0.181041	7.13217e-05	0.820164	0.017437	0.017437	FALSE	0.202324	FALSE	0.201973	FALSE	0.0885039	FALSE	0.979897	FALSE	0.430887	FALSE	0.276289	0.17477	FALSE	0.613972	FALSE	0.759972	FALSE	0.651934
12994	Q96DB5	RMDN1	regulator of microtubule dynamics 1	[u'NM_016033']	8	87486540	87520849			chr8:87153684T>A (rs148267260)	0.000423676	FALSE	chr8:87486540ATTC>A (8:87486540_ATTC_A)	0.00341826	FALSE	0.711576	0.30008	-0.00532008	0.00454523	0.963462	0.12768	-0.0020347	0.291705	0.0174429	0.0174429	FALSE	0.202324	FALSE	0.201973	FALSE	0.0871421	FALSE	0.849539	FALSE	0.430887	FALSE	0.276289	0.0169602	FALSE	0.213564	FALSE	0.450902	FALSE	0.278562
9619	Q7L014	DDX46	DEAD-box helicase 46	[u'NM_014829']	5	134094629	134164393			chr5:133848660C>T (rs4559047)	3.56779e-21	TRUE	chr5:134117741T>C (rs572039261)	0.000786184	FALSE	0.994048	0.0372588	-0.00488529	0.00546553	0.999994	0.00109021	-0.00124493	0.452467	0.0175124	0.0175124	FALSE	0.202998	FALSE	0.202645	FALSE	0.0996382	FALSE	0.916133	FALSE		FALSE	0.277135	0.0341103	FALSE	0.31276	FALSE		FALSE	0.375996
2834	P07996	THBS1	thrombospondin 1	[u'NM_003246']	15	39874059	39887567			chr15:40322124T>C (rs937213)	0.000179199	FALSE	chr15:39882203T>A (rs61757229)	0.00328447	FALSE	0.873243	0.144803	0.00281546	0.0712934	0.996614	0.0317585	0.00389496	0.0226533	0.0175314	0.0175314	FALSE	0.203086	FALSE	0.202733	FALSE	0.443833	FALSE	0.363001	FALSE	0.432099	FALSE	0.277182	0.0354736	FALSE	0.318241	FALSE	0.547806	FALSE	0.38043
14443	Q9BVW5	TIPIN	TIMELESS interacting protein	[u'NM_017858']	15	66629299	66645285			chr15:66821250A>G (rs11071896)	2.53318e-11	TRUE	chr15:66629403C>A (rs3759786)	0.00935367	FALSE	0.533531	0.13843	0.00436244	0.0146756	0.823196	0.0903195	-0.00247035	0.170699	0.017561	0.017561	FALSE	0.203297	FALSE	0.202943	FALSE	0.194485	FALSE	0.75699	FALSE		FALSE	0.277396	0.213748	FALSE	0.657903	FALSE		FALSE	0.69185
17135	Q9UL18	AGO1	argonaute 1, RISC catalytic component	[u'NM_001317122']	1	36349023	36385205			chr1:35888147T>C (rs1211184)	1.86792e-05	FALSE	chr1:36367646C>T (rs544024909)	0.0370655	FALSE	0.863439	0.194969	0.00237394	0.129881	0.994783	0.0279246	-0.00273013	0.144047	0.0176347	0.0176347	FALSE	0.204018	FALSE	0.203663	FALSE	0.571577	FALSE	0.726649	FALSE	0.43312	FALSE	0.278306	0.441886	FALSE	0.81347	FALSE	0.89041	FALSE	0.830414
8799	Q6ISB3	GRHL2	grainyhead like transcription factor 2	[u'NM_024915']	8	102504998	102678928			chr8:102074514C>T (rs67537723)	3.80041e-05	FALSE	chr8:102555474A>G (rs3735709)	0.0404945	FALSE	0.989337	0.0376115	-0.0013191	0.397112	0.999968	0.00179689	-0.00485615	0.00631993	0.0176518	0.0176518	FALSE	0.204083	FALSE	0.203728	FALSE	0.819086	FALSE	0.174424	FALSE	0.43312	FALSE	0.278322	0.0494117	FALSE	0.369766	FALSE	0.588335	FALSE	0.428045
12502	Q92540	SMG7	SMG7, nonsense mediated mRNA decay factor	[u'NM_014837']	1	183441756	183521063			chr1:183842979A>G (rs12070135)	1.84344e-05	FALSE	chr1:183515428G>A (rs2298083)	0.000212154	FALSE	0.963931	0.0784533	0.00372331	0.0285161	0.999239	0.00689592	0.00353404	0.0477666	0.0177069	0.0177069	FALSE	0.204588	FALSE	0.204232	FALSE	0.289546	FALSE	0.502311	FALSE	0.433229	FALSE	0.278937	0.282064	FALSE	0.717102	FALSE	0.828091	FALSE	0.744273
15155	Q9H3N8	HRH4	histamine receptor H4	[u'NM_001143828']	18	22040693	22057523			chr18:21761784T>C (rs72883232)	0.000352231	FALSE	chr18:22048834TACTG>T (Affx-80286682)	0.00334618	FALSE	0.835028	0.350525	0.000109438	0.870346	1.01792	0.0805774	0.00417303	0.0163103	0.0177352	0.0177352	FALSE	0.204782	FALSE	0.204426	FALSE	0.973638	FALSE	0.299392	FALSE	0.433229	FALSE	0.279084	0.767222	FALSE	0.934185	FALSE	0.960668	FALSE	0.939872
17972	Q9Y6E7	SIRT4	sirtuin 4	[u'NM_012240']	12	120741365	120750836			chr12:121048440G>A (rs116957998)	9.24802e-16	TRUE	chr12:120750374G>A (rs150394622)	7.81118e-05	FALSE	0.980392	0.118607	-0.00356796	0.0308262	0.999976	0.00456186	-0.0033293	0.0550273	0.0177486	0.0177486	FALSE	0.204804	FALSE	0.204448	FALSE	0.302005	FALSE	0.529869	FALSE		FALSE	0.279084	2.7363e-06	TRUE	0.000192979	FALSE		TRUE	0.00169015
16853	Q9UHD2	TBK1	TANK binding kinase 1	[u'NM_013254']	12	64849651	64895158			chr12:65038015G>C (rs7296498)	6.27109e-86	TRUE	chr12:64882317T>C (rs35635889)	0.00591669	FALSE	0.976125	0.0973962	-0.00428099	0.0230853	0.999853	0.00665078	-0.00348804	0.055274	0.0178303	0.0178303	FALSE	0.205614	FALSE	0.205256	FALSE	0.257504	FALSE	0.530289	FALSE		FALSE	0.280069	0.00627057	FALSE	0.114991	FALSE		FALSE	0.171326
9718	Q7RTX1	TAS1R1	taste 1 receptor member 1	[u'NM_138697']	1	6615434	6639641			chr1:6551692C>T (rs3007429)	0.000497711	FALSE	chr1:6638817T>G (rs554916126)	0.00845411	FALSE	0.618794	0.159245	-0.000616759	0.741535	0.893419	0.0906738	-0.00241653	0.137237	0.0178599	0.0178599	FALSE	0.205821	FALSE	0.205463	FALSE	0.942595	FALSE	0.715992	FALSE	0.434484	FALSE	0.280069	0.0944731	FALSE	0.486589	FALSE	0.673903	FALSE	0.535468
8933	Q6P1Q0	LETMD1	LETM1 domain containing 1	[u'NM_015416']	12	51442140	51453211			chr12:51663215T>C (rs2114876)	2.934e-61	TRUE	chr12:51442944G>A (rs12379)	0.00377728	FALSE	0.808508	0.158117	-0.00492554	0.00518678	0.973505	0.0692214	-0.00244953	0.197687	0.0178744	0.0178744	FALSE	0.205856	FALSE	0.205498	FALSE	0.0963078	FALSE	0.788005	FALSE		FALSE	0.280069	0.996478	FALSE	1	FALSE		FALSE	1
9647	Q7L4E1	MIGA2	mitoguardin 2	[u'NM_032809']	9	131802874	131832729			chr9:131483551T>A (rs11539209)	2.95137e-07	TRUE	chr9:131812201G>A (rs17452596)	0.0285355	FALSE	0.969551	0.0932304	0.00273607	0.111375	1.00033	0.0084716	0.00382241	0.0424392	0.0178978	0.0178978	FALSE	0.205903	FALSE	0.205545	FALSE	0.535844	FALSE	0.478375	FALSE		FALSE	0.280069	0.150765	FALSE	0.586661	FALSE		FALSE	0.628025
8604	Q659C4	LARP1B	La ribonucleoprotein domain family member 1B	[u'NM_018078']	4	128996107	129131205			chr4:129227284A>T (rs77611224)	5.17548e-05	FALSE	chr4:129003436A>G (rs565016526)	0.00353137	FALSE	0.668961	0.129798	0.00230806	0.180855	0.967348	0.0784899	0.00455193	0.00727084	0.0179085	0.0179085	FALSE	0.205903	FALSE	0.205545	FALSE	0.642572	FALSE	0.187867	FALSE	0.434484	FALSE	0.280069	0.627325	FALSE	0.891297	FALSE	0.936877	FALSE	0.90146
9506	Q6ZUX3	TOGARAM2	TOG array regulator of axonemal microtubules 2	[u'NM_199280']	2	29217701	29274956			chr2:28816555A>G (Affx-92043384)	0.000233915	FALSE	chr2:29225504T>C (rs72786179)	0.00267041	FALSE	0.615251	0.195307	-0.00475932	0.00589774	1.00016	0.0646745	0.00102488	0.510635	0.0179191	0.0179191	FALSE	0.205903	FALSE	0.205545	FALSE	0.105176	FALSE	0.929685	FALSE	0.434484	FALSE	0.280069	0.162022	FALSE	0.602367	FALSE	0.755239	FALSE	0.642334
15824	Q9NQH7	XPNPEP3	X-prolyl aminopeptidase 3	[u'NM_022098']	22	41253186	41322436			chr22:40811146C>A (rs78445741)	3.16147e-08	TRUE	chr22:41320390C>G (rs186524609)	0.00767295	FALSE	0.984607	0.0926696	0.005135	0.00465163	0.999998	0.00223112	0.000440466	0.774234	0.0179247	0.0179247	FALSE	0.205903	FALSE	0.205545	FALSE	0.0882323	FALSE	0.975787	FALSE		FALSE	0.280069	0.0112015	FALSE	0.168381	FALSE		FALSE	0.232824
17126	Q9UKZ1	CNOT11	CCR4-NOT transcription complex subunit 11	[u'NM_017546']	2	101869427	101885872			chr2:101923336C>T (rs116727380)	0.00153406	FALSE	chr2:101879106C>T (rs148773907)	0.102859	FALSE	0.996485	0.0275678	-0.000708046	0.596346	1	0.000498153	-0.00488127	0.00527348	0.0179451	0.0179451	FALSE	0.206004	FALSE	0.205646	FALSE	0.900773	FALSE	0.152751	FALSE	0.434484	FALSE	0.280134	0.135828	FALSE	0.560754	FALSE	0.722009	FALSE	0.603893
9556	Q70CQ3	USP30	ubiquitin specific peptidase 30	[u'NM_032663']	12	109490484	109523733			chr12:109250356A>G (rs987044)	3.74856e-25	TRUE	chr12:109520769A>G (rs16939904)	0.00505917	FALSE	0.888417	0.243203	0.00460126	0.00984435	0.996102	0.045604	0.00270612	0.1012	0.0179838	0.0179838	FALSE	0.206316	FALSE	0.205958	FALSE	0.152335	FALSE	0.655694	FALSE		FALSE	0.280486	0.03208	FALSE	0.303985	FALSE		FALSE	0.367337
15382	Q9H857	NT5DC2	5'-nucleotidase domain containing 2	[u'NM_022908']	3	52558489	52568669			chr3:52364168G>A (rs79840844)	5.09763e-07	FALSE	chr3:52562899C>A (rs761029564)	0.0104436	FALSE	0.956451	0.184268	-0.00120532	0.470352	0.999655	0.0171547	-0.00491635	0.00516388	0.018033	0.018033	FALSE	0.206747	FALSE	0.206388	FALSE	0.85394	FALSE	0.150555	FALSE	0.434948	FALSE	0.280901	0.410162	FALSE	0.797057	FALSE	0.881669	FALSE	0.81572
16766	Q9UDY8	MALT1	MALT1 paracaspase	[u'NM_006785']	18	56338876	56415071			chr18:56138127A>G (rs117627728)	6.63263e-05	FALSE	chr18:56414925A>G (rs574477576)	0.0760038	FALSE	0.946912	0.177709	-0.00208037	0.296417	0.999211	0.0209193	0.00439564	0.0132203	0.0180655	0.0180655	FALSE	0.206835	FALSE	0.206475	FALSE	0.755745	FALSE	0.269149	FALSE	0.434948	FALSE	0.280901	0.301175	FALSE	0.732088	FALSE	0.840443	FALSE	0.758143
9951	Q86SH2	ZAR1	zygote arrest 1	[u'NM_175619']	4	48492309	48496258			chr4:48037926A>G (rs13116684)	1.34007e-09	TRUE	chr4:48493237G>A (rs79858408)	0.0026368	FALSE	0.548884	0.129947	-0.00554016	0.00489114	0.929113	0.0808357	0.00281445	0.105067	0.018066	0.018066	FALSE	0.206835	FALSE	0.206475	FALSE	0.0916047	FALSE	0.659731	FALSE		FALSE	0.280901	0.41642	FALSE	0.800245	FALSE		FALSE	0.818618
15196	Q9H4A3	WNK1	WNK lysine deficient protein kinase 1	[u'NM_018979']	12	862732	1017955			chr12:719236T>C (rs12227328)	2.41983e-09	TRUE	chr12:992730C>T (rs267603708)	0.00897043	FALSE	0.81227	0.0505691	-0.00378017	0.0432842	0.909626	0.0102856	0.000959214	0.697197	0.0180754	0.0180754	FALSE	0.206835	FALSE	0.206475	FALSE	0.357221	FALSE	0.966739	FALSE		FALSE	0.280901	0.106147	FALSE	0.509293	FALSE		FALSE	0.556142
10533	Q8IXS2	CCDC65	coiled-coil domain containing 65	[u'NM_033124']	12	49298120	49315223			chr12:49608886C>A (rs74091020)	1.27321e-56	TRUE	chr12:49312540C>T (rs78877829)	1.32749e-12	TRUE	0.47957	0.347466	-0.00513679	0.00500962	0.935815	0.189133	-0.00183444	0.296844	0.0181202	0.0181202	FALSE	0.207148	FALSE	0.206788	FALSE	0.0937251	FALSE	0.852855	FALSE		FALSE		1.05525e-10	TRUE	1.5063e-08	FALSE		FALSE
5540	P60372	KRTAP10-4	keratin associated protein 10-4	[u'NM_198687']	21	45993636	45994838			chr21:45759510A>G (rs62220413)	0.00130491	FALSE	chr21:45994812C>T (rs200987020)	0.00147869	FALSE	0.460793	0.146732	-0.00313669	0.0754534	0.782492	0.217983	0.00317872	0.0628969	0.018126	0.018126	FALSE	0.207148	FALSE	0.206788	FALSE	0.455754	FALSE	0.560779	FALSE	0.434948	FALSE	0.281434	0.2364	FALSE	0.679028	FALSE	0.805288	FALSE	0.710155
8219	Q5T0T0	MARCH8	membrane associated ring-CH-type finger 8	[u'NM_145021']	10	45953690	46028659			chr10:46121401A>C (rs141515378)	0.000352266	FALSE	chr10:45959762G>A (rs41301623)	0.0319113	FALSE	0.673414	0.329771	-0.00225981	0.224271	0.973944	0.103525	-0.00501059	0.00632253	0.0181435	0.0181435	FALSE	0.207215	FALSE	0.206855	FALSE	0.693419	FALSE	0.174424	FALSE	0.434948	FALSE	0.281452	0.134719	FALSE	0.55879	FALSE	0.720336	FALSE	0.602012
16876	Q9UHK6	AMACR	alpha-methylacyl-CoA racemase	[u'NM_014324']	5	33989201	34008124			chr5:33683146G>A (rs142161205)	0.00595179	FALSE	chr5:33989562T>C (rs141025802)	0.0153466	FALSE	0.135359	0.209537	0.0024928	0.167711	0.709199	0.318323	-0.00328531	0.0458545	0.0181625	0.0181625	FALSE	0.207299	FALSE	0.206939	FALSE	0.62828	FALSE	0.493566	FALSE	0.434948	FALSE	0.281494	0.162624	FALSE	0.603056	FALSE	0.755708	FALSE	0.642922
11873	Q8TAM1	BBS10	Bardet-Biedl syndrome 10	[u'NM_024685']	12	76739596	76742138			chr12:76731687GT>G (rs35542957)	2.27279e-06	FALSE	chr12:76740149G>A (rs35676114)	0.00327782	FALSE	0.951666	0.0983147	-0.00427819	0.014993	0.999017	0.0129394	-0.00318116	0.070974	0.0182356	0.0182356	FALSE	0.208	FALSE	0.207638	FALSE	0.196787	FALSE	0.588608	FALSE	0.435675	FALSE	0.282374	0.426104	FALSE	0.804772	FALSE	0.885335	FALSE	0.822536
3976	P26022	PTX3	pentraxin 3	[u'NM_002852']	3	157154723	157160765			chr3:156754654C>G (Affx-21484553)	0.000298947	FALSE	chr3:157155314C>A (rs3816527)	0.0133878	FALSE	0.532351	0.22796	0.00386416	0.0155108	0.858228	0.209755	0.00332963	0.0299785	0.0182723	0.0182723	FALSE	0.208285	FALSE	0.207923	FALSE	0.201549	FALSE	0.413127	FALSE	0.435675	FALSE	0.282689	0.227002	FALSE	0.669753	FALSE	0.800341	FALSE	0.701986
10657	Q8IZC4	RTKN2	rhotekin 2	[u'NM_145307']	10	63957670	64028369			chr10:64378296A>G (rs74786644)	3.40675e-14	TRUE	chr10:63977980C>T (rs61850830)	0.000297678	FALSE	0.420455	0.286775	-0.00182245	0.28316	0.900984	0.186817	-0.00442094	0.0123283	0.0184127	0.0184127	FALSE	0.209752	FALSE	0.209388	FALSE	0.746973	FALSE	0.259595	FALSE		FALSE	0.284607	0.0543915	FALSE	0.388753	FALSE		FALSE	0.446754
3073	P0CJ73	MTRNR2L6	MT-RNR2-like 6	[u'NM_001190487']	7	142375063	142375134			chr7:142532654C>A (rs71545384)	0.00176069	FALSE	chr7:142375073G>A (rs567329518)	0.0282979	FALSE	0.999897	0.00461512	-0.00366895	0.0405772	1	8.85098e-07	-0.0032673	0.0520089	0.0184613	0.0184613	FALSE	0.210172	FALSE	0.209806	FALSE	0.346345	FALSE	0.51815	FALSE	0.439075	FALSE	0.285103	0.0383877	FALSE	0.332105	FALSE	0.557845	FALSE	0.392691
1839	O75677	RFPL1	ret finger protein like 1	[u'NM_021026']	22	29834781	29838108			chr22:29692497G>T (rs131190)	3.65145e-25	TRUE	chr22:29837537T>C (rs3804076)	6.73547e-07	FALSE	0.169279	0.334997	0.0028149	0.0824005	0.530729	0.471569	-0.00219128	0.234147	0.0184945	0.0184945	FALSE	0.210415	FALSE	0.210049	FALSE	0.476052	FALSE	0.817968	FALSE		FALSE	0.285333	0.0602777	FALSE	0.406475	FALSE		FALSE	0.462923
17911	Q9Y5Y7	LYVE1	lymphatic vessel endothelial hyaluronan receptor 1	[u'NM_016164']	11	10580661	10590079			chr11:10673739T>C (rs4909945)	1.96383e-32	TRUE	chr11:10585601C>T (rs139582089)	0.0194052	FALSE	0.981007	0.0844797	-0.00341337	0.0433115	1.00026	0.00686374	0.00382533	0.0228225	0.0185145	0.0185145	FALSE	0.210502	FALSE	0.210136	FALSE	0.357221	FALSE	0.363001	FALSE		FALSE	0.285333	0.178993	FALSE	0.618625	FALSE		FALSE	0.656031
1478	O60353	FZD6	frizzled class receptor 6	[u'NM_003506']	8	104312336	104343734			chr8:103877434G>A (rs1055376)	3.03387e-06	FALSE	chr8:104337367A>C (rs3808553)	0.00516762	FALSE	0.445092	0.177661	0.00428983	0.0103081	0.893658	0.202654	0.00173762	0.302022	0.0185258	0.0185258	FALSE	0.210502	FALSE	0.210136	FALSE	0.15719	FALSE	0.856278	FALSE	0.439075	FALSE	0.285333	0.878958	FALSE	0.969118	FALSE	0.981886	FALSE	0.97203
11245	Q8NA57	C12orf50	chromosome 12 open reading frame 50	[u'NM_152589']	12	88374111	88420739			chr12:88478436T>A (rs778141154)	0.000331279	FALSE	chr12:88379752T>C (rs149553336)	0.0035552	FALSE	0.933943	0.135147	-0.00451549	0.0166598	1.00026	0.0129843	-0.00224132	0.169677	0.0185579	0.0185579	FALSE	0.210732	FALSE	0.210366	FALSE	0.210894	FALSE	0.754686	FALSE	0.439075	FALSE	0.285573	0.00552935	FALSE	0.106295	FALSE	0.339174	FALSE	0.161855
11827	Q8NHY6	ZFP28	ZFP28 zinc finger protein	[u'NM_020828']	19	57050388	57066758			chr19:57066013C>T (rs10409531)	2.80677e-06	FALSE	chr19:57066013C>T (rs10409531)	2.80677e-06	FALSE	0.484487	0.254723	-0.003038	0.0914744	0.937564	0.157058	-0.00410394	0.0168264	0.0186037	0.0186037	FALSE	0.211002	FALSE	0.210635	FALSE	0.494415	FALSE	0.304929	FALSE	0.439075	FALSE	0.285793	0.39672	FALSE	0.791576	FALSE	0.879788	FALSE	0.811339
7327	Q16552	IL17A	interleukin 17A	[u'NM_002190']	6	52051230	52054087			chr6:52264979A>G (rs9357731)	2.9522e-16	TRUE	chr6:52052578C>T (rs187415143)	0.081203	FALSE	0.999	0.0233714	0.00229801	0.197891	1	4.22621e-06	-0.00450703	0.0118699	0.0186052	0.0186052	FALSE	0.211002	FALSE	0.210635	FALSE	0.663739	FALSE	0.255375	FALSE		FALSE	0.285793	0.463014	FALSE	0.823262	FALSE		FALSE	0.839633
16430	Q9NZJ9	NUDT4	nudix hydrolase 4	[u'NM_019094']	12	93772099	93793152			chr12:93847940C>A (rs56408642)	0.000102412	FALSE	chr12:93788475G>A (rs138104686)	0.0261097	FALSE	0.999852	0.00652898	-0.00398925	0.0255232	1	2.67944e-09	-0.00219359	0.207076	0.0186474	0.0186474	FALSE	0.211298	FALSE	0.210931	FALSE	0.272702	FALSE	0.795525	FALSE	0.439075	FALSE	0.28605	0.0254248	FALSE	0.265657	FALSE	0.495067	FALSE	0.329197
12517	Q92563	SPOCK2	SPARC/osteonectin, cwcv and kazal like domains proteoglycan 2	[u'NM_001134434']	10	73822521	73848086			chr10:73536985G>C (rs10999995)	0.00212185	FALSE	chr10:73826740C>T (rs368465155)	0.0462553	FALSE	0.98467	0.0986405	0.00152453	0.415928	0.999988	0.0032443	-0.0048256	0.00743863	0.0186551	0.0186551	FALSE	0.211298	FALSE	0.210931	FALSE	0.82615	FALSE	0.18923	FALSE	0.439075	FALSE	0.28605	0.579509	FALSE	0.87333	FALSE	0.926647	FALSE	0.885003
11916	Q8TBB0	THAP6	THAP domain containing 6	[u'NM_144721']	4	76440663	76452421			chr4:76318022C>T (rs6820262)	2.96544e-07	TRUE	chr4:76452174A>C (rs144642753)	0.00804906	FALSE	0.980664	0.0989962	0.00240151	0.184896	0.999961	0.00441471	-0.00416333	0.016068	0.0187308	0.0187308	FALSE	0.212021	FALSE	0.211652	FALSE	0.64865	FALSE	0.296955	FALSE		FALSE	0.286957	0.344376	FALSE	0.759638	FALSE		FALSE	0.782648
7715	Q494X3	ZNF404	zinc finger protein 404	[u'NM_001033719']	19	44376710	44388116			chr19:44281898G>A (rs11879798)	1.07696e-08	TRUE	chr19:44377875C>T (rs533626783)	0.00492851	FALSE	0.495936	0.164956	-0.00340968	0.0536566	0.876561	0.082635	0.00500329	0.00497295	0.0188685	0.0188685	FALSE	0.213312	FALSE	0.212941	FALSE	0.39142	FALSE	0.147121	FALSE		FALSE	0.288559	0.84717	FALSE	0.958105	FALSE		FALSE	0.961709
14396	Q9BV36	MLPH	melanophilin	[u'NM_024101']	2	238402070	238462232			chr2:238631222A>G (rs45578339)	2.7857e-06	FALSE	chr2:238427194T>C (rs3751109)	0.0231343	FALSE	0.735327	0.286	0.00231578	0.223913	0.993712	0.067985	0.0045426	0.0077394	0.0188688	0.0188688	FALSE	0.213312	FALSE	0.212941	FALSE	0.693152	FALSE	0.193401	FALSE	0.443026	FALSE	0.288559	0.622097	FALSE	0.889253	FALSE	0.936441	FALSE	0.899556
9807	Q7Z4H3	HDDC2	HD domain containing 2	[u'NM_016063']	6	125597295	125623078			chr6:125621700G>A (rs12213371)	0.00206333	FALSE	chr6:125621700G>A (rs12213371)	0.00206333	FALSE	0.992955	0.074637	-0.00439296	0.0122125	0.999995	0.00230444	0.00203712	0.222797	0.0189037	0.0189037	FALSE	0.213571	FALSE	0.2132	FALSE	0.176269	FALSE	0.809358	FALSE	0.443026	FALSE	0.288838	0.00194541	FALSE	0.0512732	FALSE	0.22563	FALSE	0.0921805
16002	Q9NSA3	CTNNBIP1	catenin beta interacting protein 1	[u'NM_020248']	1	9910779	9932122			chr1:10271688C>G (rs11121529)	1.10598e-95	TRUE	chr1:9931246C>A (rs138271667)	0.00402956	FALSE	0.999688	0.00896702	-0.00295269	0.099526	1	3.65383e-06	0.00380959	0.0215732	0.0189814	0.0189814	FALSE	0.214151	FALSE	0.213778	FALSE	0.512625	FALSE	0.354852	FALSE		FALSE	0.289404	0.0520666	FALSE	0.380592	FALSE		FALSE	0.438836
4260	P32249	GPR183	G protein-coupled receptor 183	[u'NM_004951']	13	99947317	99948399			chr13:99728987A>G (rs9517587)	0.000239077	FALSE	chr13:99947550G>A (rs62637588)	0.157408	FALSE	0.996557	0.039497	-0.000569172	0.769619	0.999997	0.00105551	-0.0050344	0.00495001	0.0189889	0.0189889	FALSE	0.214151	FALSE	0.213778	FALSE	0.951499	FALSE	0.147121	FALSE	0.443035	FALSE	0.289404	0.509414	FALSE	0.843086	FALSE	0.906574	FALSE	0.857573
6309	Q09028	RBBP4	RB binding protein 4, chromatin remodeling factor	[u'NM_005610']	1	33116908	33145303			chr1:33161037G>A (rs768042130)	0.000176572	FALSE	chr1:33134354T>C (rs554887779)	0.0217728	FALSE	0.996512	0.0430942	-0.00408324	0.0201432	0.999999	0.000469084	-0.00306593	0.0868687	0.018991	0.018991	FALSE	0.214151	FALSE	0.213778	FALSE	0.236416	FALSE	0.625067	FALSE	0.443035	FALSE	0.289404	0.0263226	FALSE	0.270661	FALSE	0.499902	FALSE	0.334055
5010	P50851	LRBA	LPS responsive beige-like anchor protein	[u'NM_001199282']	4	151186877	151935794			chr4:151199070C>G (rs200809013)	0.000324331	FALSE	chr4:151199070C>G (rs200809013)	0.000324331	FALSE	0.775442	0.181489	0.00420336	0.0183524	0.995755	0.0476578	0.00288908	0.100709	0.0190253	0.0190253	FALSE	0.214401	FALSE	0.214028	FALSE	0.222667	FALSE	0.655694	FALSE	0.443035	FALSE	0.28967	0.375799	FALSE	0.779899	FALSE	0.8731	FALSE	0.801038
12978	Q96D03	DDIT4L	DNA damage inducible transcript 4 like	[u'NM_145244']	4	101108837	101111140			chr4:100978301T>G (rs62306115)	3.77364e-06	FALSE	chr4:101108877T>C (rs201713115)	0.00727551	FALSE	0.800555	0.39612	-0.00446364	0.00777711	0.890008	0.235438	-0.00466386	0.00490311	0.0191099	0.0191099	FALSE	0.215088	FALSE	0.214714	FALSE	0.128615	FALSE	0.147044	FALSE	0.443191	FALSE	0.289952	0.233464	FALSE	0.675134	FALSE	0.803067	FALSE	0.706481
15243	Q9H583	HEATR1	HEAT repeat containing 1	[u'XM_375853']	1	236714205	236767395			chr1:236251850G>A (rs2753438)	1.25165e-08	TRUE	chr1:236721660T>C (rs2275689)	0.00239072	FALSE	0.267739	0.115466	-0.00209221	0.246125	1.03324	0.127605	-0.00346077	0.0555017	0.0191247	0.0191247	FALSE	0.215088	FALSE	0.214714	FALSE	0.718608	FALSE	0.531635	FALSE		FALSE	0.289952	0.50917	FALSE	0.843086	FALSE		FALSE	0.857573
9391	Q6ZNC8	MBOAT1	membrane bound O-acyltransferase domain containing 1	[u'NM_001080480']	6	20102520	20212465			chr6:19823252C>T (rs7753263)	0.000120178	FALSE	chr6:20109956A>G (rs45596536)	0.00308673	FALSE	0.916337	0.238527	-0.00116927	0.53198	0.999478	0.0217777	-0.00474769	0.00542436	0.019138	0.019138	FALSE	0.215088	FALSE	0.214714	FALSE	0.877418	FALSE	0.155104	FALSE	0.443191	FALSE	0.289952	0.00164471	TRUE	0.0448724	FALSE	0.217577	FALSE	0.0829308
7052	Q15047	SETDB1	SET domain bifurcated 1	[u'NM_001145415']	1	150900191	150936837			chr1:150611957A>G (rs10888386)	7.68689e-11	TRUE	chr1:150923100C>A (rs115474010)	0.011293	FALSE	0.995989	0.027548	-0.00357562	0.0297273	1	0.000602797	0.00316878	0.0771474	0.019144	0.019144	FALSE	0.215088	FALSE	0.214714	FALSE	0.295465	FALSE	0.602716	FALSE		FALSE	0.289952	0.0690782	FALSE	0.431116	FALSE		FALSE	0.485653
13451	Q96LB9	PGLYRP3	peptidoglycan recognition protein 3	[u'NM_052891']	1	153270435	153283141			chr1:153750812G>A (rs199869514)	0.000734462	FALSE	chr1:153283092G>A (rs200831497)	0.00491625	FALSE	0.618576	0.277284	0.000186664	0.979351	0.958704	0.131059	0.00500485	0.00522645	0.0191532	0.0191532	FALSE	0.215088	FALSE	0.214714	FALSE	0.996781	FALSE	0.151882	FALSE	0.443191	FALSE	0.289952	0.116971	FALSE	0.5298	FALSE	0.700441	FALSE	0.57475
11654	Q8NGJ2	OR52H1	olfactory receptor family 52 subfamily H member 1	[u'NM_001005289']	11	5565794	5566753			chr11:5701001C>T (rs10838525)	2.86222e-29	TRUE	chr11:5566751C>A (rs114189564)	0.00372265	FALSE	0.03893	0.182976	-0.000627732	0.737478	0.627678	0.440101	-0.00486174	0.004967	0.0191641	0.0191641	FALSE	0.215088	FALSE	0.214714	FALSE	0.941327	FALSE	0.147121	FALSE		FALSE	0.289952	0.0414336	FALSE	0.33952	FALSE		FALSE	0.398298
4121	P29692	EEF1D	eukaryotic translation elongation factor 1 delta	[u'NM_032378']	8	144661965	144669015			chr8:145001031T>C (rs55895668)	1.27815e-33	TRUE	chr8:144662251C>A (rs138717476)	0.175996	FALSE	0.994786	0.0460246	-0.000470984	0.793883	1	0.000699129	-0.00497642	0.00500646	0.0191745	0.0191745	FALSE	0.215088	FALSE	0.214714	FALSE	0.956688	FALSE	0.147287	FALSE		FALSE	0.289952	0.979474	FALSE	0.998459	FALSE		FALSE	0.999007
3571	P17787	CHRNB2	cholinergic receptor nicotinic beta 2 subunit	[u'NM_000748']	1	154540521	154548405			chr1:154404336C>T (rs7549250)	3.94083e-10	TRUE	chr1:154541964C>T (rs145926853)	0.00813234	FALSE	0.911686	0.176669	0.00446199	0.0109881	0.99852	0.0185511	-0.000797103	0.614025	0.0191893	0.0191893	FALSE	0.215088	FALSE	0.214714	FALSE	0.164048	FALSE	0.953919	FALSE		FALSE	0.289952	0.020239	FALSE	0.235721	FALSE		FALSE	0.300974
8263	Q5T4I8	C6orf52	chromosome 6 open reading frame 52	[u'NM_001145020']	6	10671692	10687783			chr6:10865383A>G (rs3843518)	0.000268371	FALSE	chr6:10687746G>T (rs7749306)	0.010533	FALSE	0.968864	0.148671	-0.00431119	0.0148581	0.999757	0.0131066	-0.00285645	0.103547	0.0191948	0.0191948	FALSE	0.215088	FALSE	0.214714	FALSE	0.195883	FALSE	0.656903	FALSE	0.443218	FALSE	0.289952	0.0152993	FALSE	0.201614	FALSE	0.442993	FALSE	0.265931
5103	P51817	PRKX	protein kinase, X-linked	[u'NM_005044']	X	3530244	3631294			chrX:3235822G>T (rs202103826)	0.000325557	FALSE	chrX:3631167A>G (rs3752362)	0.00300166	FALSE	0.849909	0.162434	-0.0127666	0.00786282	0.953243	0.0884625	0.00571869	0.0141723	0.0193029	0.0193029	FALSE	0.216164	FALSE	0.215788	FALSE	0.12932	FALSE	0.279089	FALSE	0.444778	FALSE	0.291331	0.451702	FALSE	0.817601	FALSE	0.891806	FALSE	0.834299
529	B4DX44	ZNF736	zinc finger protein 736	[u'NM_001170905']	7	63774529	63809522			chr7:64247483T>C (rs6972180)	0.00104455	FALSE	chr7:63808867C>A (rs11976837)	0.00419854	FALSE	0.577947	0.419249	0.00403178	0.0231993	0.933854	0.216053	0.00416766	0.0230182	0.019368	0.019368	FALSE	0.216756	FALSE	0.216379	FALSE	0.25793	FALSE	0.364486	FALSE	0.445193	FALSE	0.292031	0.752581	FALSE	0.931191	FALSE	0.959516	FALSE	0.937435
9178	Q6UWJ1	TMCO3	transmembrane and coiled-coil domains 3	[u'NM_017905']	13	114149897	114203850			chr13:114012189G>T (rs2018093)	1.85347e-73	TRUE	chr13:114150048G>A (rs185951980)	0.00391092	FALSE	0.843176	0.175671	-0.00128979	0.617566	0.994174	0.039545	-0.00491052	0.00509418	0.0193917	0.0193917	FALSE	0.216866	FALSE	0.216489	FALSE	0.906724	FALSE	0.149256	FALSE		FALSE	0.292031	0.394181	FALSE	0.791043	FALSE		FALSE	0.811078
5503	P59646	FXYD4	FXYD domain containing ion transport regulator 4	[u'NM_173160']	10	43869195	43871611			chr10:43601996T>C (rs200641186)	0.000378504	FALSE	chr10:43871158G>A (rs41307500)	0.00906832	FALSE	0.937495	0.204686	0.00467045	0.00548721	0.998798	0.0276408	-0.000245221	0.987255	0.0194021	0.0194021	FALSE	0.216866	FALSE	0.216489	FALSE	0.099829	FALSE	0.998337	FALSE	0.445193	FALSE	0.292031	0.00726009	FALSE	0.125769	FALSE	0.365669	FALSE	0.182505
1528	O60563	CCNT1	cyclin T1	[u'NM_001240']	12	49086819	49110458			chr12:49608886C>A (rs74091020)	1.27321e-56	TRUE	chr12:49087087G>A (rs149815658)	0.000607499	FALSE	0.993953	0.0266631	0.00481713	0.00541173	0.999978	0.00125773	0.0010342	0.594559	0.0194453	0.0194453	FALSE	0.217001	FALSE	0.216624	FALSE	0.099063	FALSE	0.950147	FALSE		FALSE	0.292031	0.00453129	FALSE	0.0927281	FALSE		FALSE	0.144872
7093	Q15185	PTGES3	prostaglandin E synthase 3	[u'NM_006601']	12	57058266	57081783		0	chr12:57055291C>T (rs2950390)	1.68648e-210	TRUE	chr12:57066570A>T (rs566679377)	0.137946	FALSE	0.999654	0.0107168	-0.000823351	0.596885	1	7.2896e-06	0.00468823	0.00576071	0.0194488	0.0194488	FALSE	0.217001	FALSE	0.216624	FALSE	0.901035	FALSE	0.162375	FALSE		FALSE	0.292031	0.614691	FALSE	0.88716	FALSE		FALSE	0.897743
7778	Q4KMG0	CDON	cell adhesion associated, oncogene regulated	[u'NM_016952']	11	125830840	125893371			chr11:126285301G>A (rs7949566)	3.57887e-44	TRUE	chr11:125887165G>A (rs138087778)	0.00833627	FALSE	0.663636	0.106422	-0.00187384	0.266524	0.919635	0.0940762	-0.00478321	0.00701571	0.0194507	0.0194507	FALSE	0.217001	FALSE	0.216624	FALSE	0.736319	FALSE	0.184688	FALSE		FALSE	0.292031	0.00983509	FALSE	0.154072	FALSE		FALSE	0.216962
5457	P58215	LOXL3	lysyl oxidase like 3	[u'NM_032603']	2	74760736	74779761			chr2:74653583AG>A (Affx-80269971)	2.84557e-09	TRUE	chr2:74779635G>A (rs755080038)	0.0151271	FALSE	0.941579	0.146516	0.00226915	0.225999	0.999472	0.0141004	0.00465036	0.00845626	0.0194678	0.0194678	FALSE	0.217055	FALSE	0.216678	FALSE	0.694258	FALSE	0.206074	FALSE		FALSE	0.292034	0.451814	FALSE	0.817701	FALSE		FALSE	0.834355
3463	P15923	TCF3	transcription factor 3	[u'NM_003200']	19	1611709	1650247			chr19:2007911C>T (rs57274573)	1.10905e-07	TRUE	chr19:1625601C>T (rs554419240)	0.0267479	FALSE	0.913625	0.170476	0.00344519	0.0477653	0.999255	0.0160218	-0.00331226	0.0705798	0.0195272	0.0195272	FALSE	0.217582	FALSE	0.217203	FALSE	0.375023	FALSE	0.587767	FALSE		FALSE	0.292671	0.102717	FALSE	0.502819	FALSE		FALSE	0.550507
12278	Q8WVE6	TMEM171	transmembrane protein 171	[u'NM_173490']	5	72419201	72427554			chr5:72406312T>G (rs12657096)	2.20196e-20	TRUE	chr5:72427404C>G (rs61746311)	0.00323333	FALSE	0.416878	0.335057	0.0043202	0.0174443	0.932482	0.193509	-0.0021152	0.247284	0.0195714	0.0195714	FALSE	0.217869	FALSE	0.21749	FALSE	0.216819	FALSE	0.828146	FALSE		FALSE	0.292915	0.00503066	FALSE	0.100181	FALSE		FALSE	0.155366
7587	Q32MH5	FAM214A	family with sequence similarity 214 member A	[u'NM_019600']	15	52874354	52970218			chr15:52643564G>A (rs1058219)	1.07967e-09	TRUE	chr15:52901112G>T (rs549897630)	0.0105588	FALSE	0.892818	0.0356139	-0.00148527	0.41536	0.981283	0.0276378	-0.00105791	0.506018	0.0195774	0.0195774	FALSE	0.217869	FALSE	0.21749	FALSE	0.825661	FALSE	0.929384	FALSE		FALSE	0.292915	0.0272222	FALSE	0.275954	FALSE		FALSE	0.33936
1218	O43255	SIAH2	siah E3 ubiquitin protein ligase 2	[u'NM_005067']	3	150459931	150480636			chr3:150103125G>A (rs13092207)	7.87058e-08	TRUE	chr3:150459975T>C (rs542552180)	0.0036952	FALSE	0.995026	0.0463307	-0.00475172	0.00636995	0.99999	0.00179982	-0.00171866	0.398717	0.0196345	0.0196345	FALSE	0.218368	FALSE	0.217988	FALSE	0.111668	FALSE	0.893926	FALSE		FALSE	0.293515	0.00390454	FALSE	0.0845494	FALSE		FALSE	0.135873
14466	Q9BWF3	RBM4	RNA binding motif protein 4	[u'NM_002896']	11	66407183	66411600			chr11:65956577A>G (rs7946917)	8.95845e-08	TRUE	chr11:66411166G>A (rs556068248)	0.039507	FALSE	0.99966	0.00615896	0.0005761	0.861716	1	1.82577e-05	0.00482532	0.00532021	0.0196889	0.0196889	FALSE	0.218583	FALSE	0.218203	FALSE	0.971704	FALSE	0.153605	FALSE		FALSE	0.293592	0.073779	FALSE	0.443245	FALSE		FALSE	0.496578
12680	Q92994	BRF1	BRF1, RNA polymerase III transcription initiation factor subunit	[u'NM_001519']	14	105676891	105766966		0	chr14:105760245A>G (rs66777564)	6.98492e-55	TRUE	chr14:105707635T>C (rs374448512)	0.00424308	FALSE	0.99323	0.0421448	-0.00192591	0.192306	1	0.000510779	-0.00420513	0.0125061	0.0196903	0.0196903	FALSE	0.218583	FALSE	0.218203	FALSE	0.657353	FALSE	0.26197	FALSE		FALSE	0.293592	0.42599	FALSE	0.804772	FALSE		FALSE	0.822536
3234	P11488	GNAT1	G protein subunit alpha transducin 1	[u'NM_000172']	3	50229159	50232385			chr3:50174025T>C (rs2189691)	5.57499e-09	TRUE	chr3:50231610G>T (rs558297346)	0.0328881	FALSE	0.995412	0.0383669	0.0036129	0.0514043	1	0.000223882	0.00350233	0.0424713	0.0196906	0.0196906	FALSE	0.218583	FALSE	0.218203	FALSE	0.3855	FALSE	0.478375	FALSE		FALSE	0.293592	0.0676889	FALSE	0.429341	FALSE		FALSE	0.48471
13482	Q96LU7	MYRFL	myelin regulatory factor-like	[u'NM_182530']	12	70219298	70352308			chr12:70077761T>C (rs17813581)	0.00731939	FALSE	chr12:70351652T>C (rs138964588)	0.0226018	FALSE	0.641797	0.182553	0.00186115	0.321424	0.969911	0.0892317	-0.00449938	0.0103975	0.0198423	0.0198423	FALSE	0.22013	FALSE	0.219747	FALSE	0.773076	FALSE	0.234162	FALSE	0.453761	FALSE	0.295599	0.751117	FALSE	0.930772	FALSE	0.959431	FALSE	0.937068
2295	O95817	BAG3	BCL2 associated athanogene 3	[u'NM_004281']	10	121411188	121436791			chr10:121086297C>A (rs11198880)	7.07805e-13	TRUE	chr10:121429633T>C (rs2234962)	0.000442723	FALSE	0.876243	0.145827	-0.00379275	0.027369	0.992092	0.0355019	-0.00373462	0.0285267	0.0198694	0.0198694	FALSE	0.220293	FALSE	0.21991	FALSE	0.282286	FALSE	0.405204	FALSE		FALSE	0.295688	0.0452095	FALSE	0.353449	FALSE		FALSE	0.411797
4699	P46019	PHKA2	phosphorylase kinase regulatory subunit alpha 2	[u'NM_000292']	X	18911606	19002050			chrX:19433292C>T (rs190743895)	0.00210321	FALSE	chrX:18924924G>C (rs777137574)	0.0107741	FALSE	0.989122	0.0425814	0.00190092	0.00523366	0.997942	0.0170405	0.00760086	0.0999252	0.0198951	0.0198951	FALSE	0.220354	FALSE	0.219971	FALSE	0.0969997	FALSE	0.654918	FALSE	0.453761	FALSE	0.295688	0.272357	FALSE	0.709854	FALSE	0.823559	FALSE	0.737701
12150	Q8TF17	SH3TC2	SH3 domain and tetratricopeptide repeats 2	[u'NM_024577']	5	148384277	148442585			chr5:148747902G>C (rs4705336)	6.87815e-06	FALSE	chr5:148407208T>C (rs17109261)	0.0263457	FALSE	0.915579	0.141571	0.000911463	0.660779	0.998577	0.0147464	0.00485659	0.00536427	0.0198996	0.0198996	FALSE	0.220354	FALSE	0.219971	FALSE	0.920335	FALSE	0.154377	FALSE	0.453761	FALSE	0.295688	0.203477	FALSE	0.647607	FALSE	0.786929	FALSE	0.682879
8410	Q5U4P2	ASPHD1	aspartate beta-hydroxylase domain containing 1	[u'NM_181718']	16	29912293	29917215			chr16:29830829T>C (rs11864180)	1.1485e-10	TRUE	chr16:29912801A>AGGG (rs762378330)	0.00414719	FALSE	0.563699	0.288705	0.00360948	0.0309726	1.00129	0.131782	0.00317016	0.0789357	0.0199414	0.0199414	FALSE	0.22068	FALSE	0.220296	FALSE	0.302773	FALSE	0.605885	FALSE		FALSE	0.296054	0.539801	FALSE	0.856735	FALSE		FALSE	0.869908
6216	Q06787	FMR1	fragile X mental retardation 1	[u'NM_002024']	X	146993698	147030361			chrX:146939988C>T (rs45631658)	0.0038057	FALSE	chrX:147030216G>A (rs587780338)	0.068361	FALSE	0.986078	0.0851863	-0.000812316	0.416333	0.996179	0.0441813	0.00773646	0.00732037	0.0200403	0.0200403	FALSE	0.221637	FALSE	0.221252	FALSE	0.826221	FALSE	0.188175	FALSE	0.456022	FALSE	0.297268	0.178142	FALSE	0.617915	FALSE	0.764062	FALSE	0.655506
17265	Q9UMS0	NFU1	NFU1 iron-sulfur cluster scaffold	[u'NM_015700']	2	69623381	69664554			chr2:70033584C>T (rs2228203)	1.32342e-26	TRUE	chr2:69659126A>T (rs4453725)	0.0337442	FALSE	0.624048	0.257685	-0.00317362	0.0755012	0.936369	0.142677	-0.00458541	0.0125925	0.0202037	0.0202037	FALSE	0.223218	FALSE	0.22283	FALSE	0.455754	FALSE	0.26197	FALSE		FALSE	0.299246	0.0760588	FALSE	0.448486	FALSE		FALSE	0.501692
4865	P49223	SPINT3	serine peptidase inhibitor, Kunitz type 3	[u'NM_006652']	20	44141294	44144248			chr20:44410837C>T (rs6130930)	8.48218e-22	TRUE	chr20:44141331A>G (rs6032259)	0.0037188	FALSE	0.41705	0.299196	-0.00389702	0.0185655	0.820195	0.284609	-0.00373009	0.0309478	0.0202083	0.0202083	FALSE	0.223218	FALSE	0.22283	FALSE	0.224793	FALSE	0.41938	FALSE		FALSE	0.299246	0.515756	FALSE	0.84539	FALSE		FALSE	0.859689
17430	Q9Y222	DMTF1	cyclin D binding myb like transcription factor 1	[u'NM_021145']	7	86794258	86824453			chr7:87049357G>C (rs182384976)	8.33474e-05	FALSE	chr7:86795880TTGA>T (7:86795880_TTGA_T)	0.00546567	FALSE	0.9273	0.220901	-0.00477579	0.00526012	0.998812	0.0292419	-0.00068369	0.743907	0.0203171	0.0203171	FALSE	0.224265	FALSE	0.223875	FALSE	0.0972799	FALSE	0.972902	FALSE	0.459903	FALSE	0.300224	0.0298912	FALSE	0.293533	FALSE	0.531078	FALSE	0.358012
8042	Q5JR98	TCTEX1D4	Tctex1 domain containing 4	[u'NM_001013632']	1	45271678	45272340			chr1:45763542A>G (rs6688723)	6.94692e-14	TRUE	chr1:45272201G>A (rs138630887)	0.023793	FALSE	0.98531	0.0893573	-0.00472863	0.00567461	0.999961	0.0026386	-0.00111063	0.547041	0.0203299	0.0203299	FALSE	0.224265	FALSE	0.223875	FALSE	0.102298	FALSE	0.936516	FALSE		FALSE	0.300224	0.00888279	FALSE	0.144349	FALSE		FALSE	0.20566
13668	Q96PE1	ADGRA2	adhesion G protein-coupled receptor A2	[u'NM_032777']	8	37654787	37699870			chr8:38125067C>CCTTA (rs111992593)	3.87025e-07	TRUE	chr8:37699800C>T (rs548801136)	0.0267742	FALSE	0.967144	0.0805255	-0.00411976	0.0236131	1.00005	0.00499933	0.00315406	0.0815933	0.0203413	0.0203413	FALSE	0.224265	FALSE	0.223875	FALSE	0.260898	FALSE	0.612805	FALSE		FALSE	0.300224	0.227263	FALSE	0.670036	FALSE		FALSE	0.702255
13248	Q96HR3	MED30	mediator complex subunit 30	[u'NM_080651']	8	118533116	118552214			chr8:118384998C>T (rs1387428)	0.000186487	FALSE	chr8:118541031G>C (rs34260483)	0.0109011	FALSE	0.995631	0.0483674	-0.00512744	0.00545576	0.999995	0.00145608	-0.000830777	0.695431	0.0203696	0.0203696	FALSE	0.224265	FALSE	0.223875	FALSE	0.0996382	FALSE	0.966404	FALSE	0.459903	FALSE	0.300224	0.0176229	FALSE	0.218214	FALSE	0.453161	FALSE	0.283261
7628	Q3KQV9	UAP1L1	UDP-N-acetylglucosamine pyrophosphorylase 1 like 1	[u'XM_038063']	9	139971985	139977178			chr9:139909400C>G (9:139909400_C_G)	2.50182e-06	FALSE	chr9:139973820C>T (9:139973820_C_T)	0.00838895	FALSE	0.830021	0.139437	-0.00402322	0.0223275	0.976315	0.0596178	-0.00379515	0.0279538	0.0203776	0.0203776	FALSE	0.224265	FALSE	0.223875	FALSE	0.252012	FALSE	0.402562	FALSE	0.459903	FALSE	0.300224	0.22826	FALSE	0.671201	FALSE	0.802088	FALSE	0.703324
13435	Q96L73	NSD1	nuclear receptor binding SET domain protein 1	[u'NM_172349']	5	176562105	176722457			chr5:176758786C>T (rs8119)	3.75372e-05	FALSE	chr5:176662827C>T (rs558018694)	0.00215035	FALSE	0.95556	0.0562844	-0.00372888	0.036462	1.0015	0.00721995	0.00500454	0.00531894	0.0203786	0.0203786	FALSE	0.224265	FALSE	0.223875	FALSE	0.32849	FALSE	0.153605	FALSE	0.459903	FALSE	0.300224	0.182309	FALSE	0.623527	FALSE	0.768132	FALSE	0.660646
14754	Q9BZW2	SLC13A1	solute carrier family 13 member 1	[u'NM_022444']	7	122755575	122840000			chr7:123283949T>C (rs4731113)	1.14594e-14	TRUE	chr7:122755633A>T (rs201999568)	0.00166234	FALSE	0.818509	0.180808	0.00412258	0.0124398	0.978553	0.0639757	-0.000926606	0.649198	0.020417	0.020417	FALSE	0.22455	FALSE	0.224159	FALSE	0.178434	FALSE	0.956767	FALSE		FALSE	0.300534	0.062252	FALSE	0.412132	FALSE		FALSE	0.467843
17967	Q9Y6D5	ARFGEF2	ADP ribosylation factor guanine nucleotide exchange factor 2	[u'NM_006420']	20	47538427	47649733			chr20:47343059G>T (rs6063312)	9.65649e-08	TRUE	chr20:47582525G>T (rs530413492)	0.0138696	FALSE	0.990816	0.0405934	-0.00460343	0.00684737	1	0.00110312	0.000980245	0.502511	0.0204449	0.0204449	FALSE	0.224717	FALSE	0.224326	FALSE	0.117526	FALSE	0.929384	FALSE		FALSE	0.300687	0.0702024	FALSE	0.434787	FALSE		FALSE	0.489018
17027	Q9UK11	ZNF223	zinc finger protein 223	[u'NM_013361']	19	44559330	44571427			chr19:44281898G>A (rs11879798)	1.07696e-08	TRUE	chr19:44571300G>A (rs151210184)	0.0173548	FALSE	0.78364	0.0917095	-0.00239135	0.233669	0.938108	0.0711457	0.00388707	0.0204758	0.0204813	0.0204813	FALSE	0.224979	FALSE	0.224588	FALSE	0.70207	FALSE	0.343461	FALSE		FALSE	0.300782	0.817454	FALSE	0.950041	FALSE		FALSE	0.954481
17936	Q9Y651	SOX21	SRY-box 21	[u'NM_007084']	13	95363476	95364303			chr13:95860214C>T (rs2274409)	0.00022658	FALSE	chr13:95363555G>T (rs572954698)	0.0379599	FALSE	0.999754	0.00897926	-0.00418323	0.0215763	1	6.84633e-07	0.00284158	0.11333	0.0204989	0.0204989	FALSE	0.224998	FALSE	0.224607	FALSE	0.246501	FALSE	0.676786	FALSE	0.46163	FALSE	0.300782	0.108784	FALSE	0.515016	FALSE	0.69488	FALSE	0.56145
17943	Q9Y666	SLC12A7	solute carrier family 12 member 7	[u'NM_006598']	5	1052478	1112106		0	chr5:1104938C>T (rs35188965)	4.90424e-51	TRUE	chr5:1078124T>TGCAG (rs200032397)	0.00278195	FALSE	0.69476	0.203173	0.00282137	0.100779	0.945697	0.101325	-0.00337378	0.0683377	0.020517	0.020517	FALSE	0.224998	FALSE	0.224607	FALSE	0.515798	FALSE	0.581277	FALSE		FALSE	0.300782	0.00594117	FALSE	0.111588	FALSE		FALSE	0.168171
5591	P61201	COPS2	COP9 signalosome subunit 2	[u'NM_004236']	15	49420150	49447775			chr15:49293194C>A (rs11854184)	2.16051e-08	TRUE	chr15:49420179G>C (rs143666055)	0.115581	FALSE	0.999994	0.001135	-0.00272224	0.125623	1	1.67966e-09	-0.00370595	0.0229555	0.0205209	0.0205209	FALSE	0.224998	FALSE	0.224607	FALSE	0.564306	FALSE	0.364028	FALSE		FALSE	0.300782	0.125199	FALSE	0.548877	FALSE		FALSE	0.594052
483	A8MYU2	KCNU1	potassium calcium-activated channel subfamily U member 1	[u'NM_001031836']	8	36641929	36793435			chr8:36763261A>T (rs563381876)	9.3026e-07	FALSE	chr8:36763261A>T (rs563381876)	9.3026e-07	FALSE	0.300136	0.346327	0.00328659	0.05467	0.845404	0.322603	0.00408314	0.015403	0.0205393	0.0205393	FALSE	0.225061	FALSE	0.22467	FALSE	0.395342	FALSE	0.291593	FALSE	0.46163	FALSE	0.300797	0.260506	FALSE	0.700549	FALSE	0.818291	FALSE	0.729609
6862	Q14432	PDE3A	phosphodiesterase 3A	[u'NM_000921']	12	20522219	20833202			chr12:21166323G>A (rs2417873)	5.5435e-07	FALSE	chr12:20774317T>A (rs116851432)	0.00334343	FALSE	0.937646	0.0736445	-0.00195475	0.213243	0.995337	0.0159683	0.00409302	0.0226612	0.020674	0.020674	FALSE	0.226398	FALSE	0.226004	FALSE	0.68182	FALSE	0.363001	FALSE	0.463197	FALSE	0.302512	0.00717817	FALSE	0.124956	FALSE	0.365669	FALSE	0.181706
5710	P62899	RPL31	ribosomal protein L31	[u'NM_001098577']	2	101619164	101622840			chr2:101186040A>T (rs199816062)	4.26773e-06	FALSE	chr2:101622522C>A (rs148028338)	0.0093847	FALSE	0.997035	0.0462425	0.0047792	0.00644234	0.999996	0.00163864	0.0013056	0.492979	0.0207079	0.0207079	FALSE	0.22663	FALSE	0.226236	FALSE	0.112575	FALSE	0.928793	FALSE	0.463197	FALSE	0.302752	0.00768966	FALSE	0.130673	FALSE	0.374249	FALSE	0.188375
1846	O75691	UTP20	UTP20, small subunit processome component	[u'NM_014503']	12	101674061	101779898			chr12:101694282A>G (rs74960071)	0.000652086	FALSE	chr12:101693599G>A (rs144043776)	0.00698221	FALSE	0.419223	0.0502104	0.00245082	0.174971	0.603444	0.0639389	-0.00423785	0.0155385	0.0207428	0.0207428	FALSE	0.22684	FALSE	0.226445	FALSE	0.636521	FALSE	0.292139	FALSE	0.463197	FALSE	0.302752	0.0483899	FALSE	0.365736	FALSE	0.583078	FALSE	0.423788
17675	Q9Y3M8	STARD13	StAR related lipid transfer domain containing 13	[u'NM_001243466']	13	33679733	33859775			chr13:33293268A>C (rs962454)	1.73256e-16	TRUE	chr13:33703153T>A (13:33703153_T_A)	0.0182175	FALSE	0.956995	0.0644878	-0.00220437	0.181184	0.998618	0.00774191	0.00418004	0.0170713	0.0207552	0.0207552	FALSE	0.22684	FALSE	0.226445	FALSE	0.643098	FALSE	0.306871	FALSE		FALSE	0.302752	0.277185	FALSE	0.713917	FALSE		FALSE	0.741656
10964	Q8N4Z0	RAB42	RAB42, member RAS oncogene family	[u'NM_152304']	1	28920312	28920626			chr1:29192722C>T (rs204073)	4.05415e-43	TRUE	chr1:28920430T>C (rs149069590)	0.0187259	FALSE	0.97747	0.123753	-0.00487168	0.00540365	0.999902	0.00729675	-0.000148241	0.926732	0.0207663	0.0207663	FALSE	0.22684	FALSE	0.226445	FALSE	0.0990169	FALSE	0.991118	FALSE		FALSE	0.302752	0.0318581	FALSE	0.302977	FALSE		FALSE	0.366456
6420	Q12887	COX10	COX10, heme A:farnesyltransferase cytochrome c oxidase assembly factor	[u'NM_001303']	17	13972923	14110527			chr17:13836209A>G (rs11078212)	0.000154033	FALSE	chr17:13980185C>T (rs202207627)	0.0114436	FALSE	0.712013	0.146808	0.00349962	0.0408975	0.952023	0.0942553	-0.00296862	0.0882987	0.020778	0.020778	FALSE	0.22684	FALSE	0.226445	FALSE	0.347697	FALSE	0.627306	FALSE	0.463197	FALSE	0.302752	0.0834321	FALSE	0.466418	FALSE	0.659511	FALSE	0.518264
12192	Q8WTW4	NPRL2	NPR2-like, GATOR1 complex subunit	[u'NM_006545']	3	50385040	50388083			chr3:50174025T>C (rs2189691)	5.57499e-09	TRUE	chr3:50385603C>T (rs78491479)	0.179672	FALSE	0.999756	0.00578736	-0.00116245	0.538174	1	9.23737e-06	0.00469478	0.0064433	0.0208216	0.0208216	FALSE	0.227177	FALSE	0.226782	FALSE	0.878296	FALSE	0.175238	FALSE		FALSE	0.303132	0.986047	FALSE	1	FALSE		FALSE	1
1971	O76099	OR7C1	olfactory receptor family 7 subfamily C member 1	[u'NM_198944']	19	14909989	14910948			chr19:14486544A>G (rs58881629)	6.37478e-14	TRUE	chr19:14910420A>T (rs138119508)	0.0300277	FALSE	0.0698359	0.100139	0.0042657	0.0188392	0.58664	0.398516	-0.00365737	0.0533835	0.0208703	0.0208703	FALSE	0.22757	FALSE	0.227174	FALSE	0.22718	FALSE	0.52511	FALSE		FALSE	0.303485	0.164828	FALSE	0.605648	FALSE		FALSE	0.645101
3299	P13056	NR2C1	nuclear receptor subfamily 2 group C member 1	[u'NM_003297']	12	95416008	95461160			chr12:94974673G>A (rs2128892)	0.000495516	FALSE	chr12:95456418C>T (rs144726031)	0.0105001	FALSE	0.634938	0.466284	-0.00487552	0.00549308	0.957052	0.191805	-0.00134934	0.492324	0.0208922	0.0208922	FALSE	0.227598	FALSE	0.227202	FALSE	0.0998339	FALSE	0.928667	FALSE	0.463997	FALSE	0.303485	0.00778399	FALSE	0.131899	FALSE	0.374376	FALSE	0.189879
8481	Q5VVH5	IRAK1BP1	interleukin 1 receptor associated kinase 1 binding protein 1	[u'XM_059729']	6	79577294	79608048			chr6:79692751G>A (rs11547228)	5.99305e-06	FALSE	chr6:79577405C>T (rs143540623)	0.00310154	FALSE	0.971641	0.0868245	-0.00480453	0.00839296	0.999787	0.0073022	0.00133903	0.500892	0.0208985	0.0208985	FALSE	0.227598	FALSE	0.227202	FALSE	0.135897	FALSE	0.928895	FALSE	0.463997	FALSE	0.303485	0.101394	FALSE	0.499773	FALSE	0.682174	FALSE	0.547662
3488	P16401	HIST1H1B	histone cluster 1 H1 family member b	[u'NM_005322']	6	27834630	27835307			chr6:28207991A>G (rs56057304)	1.85993e-15	TRUE	chr6:27834677C>T (rs34144478)	0.000176311	FALSE	0.935207	0.149371	0.00471474	0.00807244	0.999134	0.0181802	0.00202158	0.274225	0.0209868	0.0209868	FALSE	0.228421	FALSE	0.228023	FALSE	0.132149	FALSE	0.839786	FALSE		FALSE	0.304157	0.00164395	TRUE	0.0448724	FALSE		FALSE	0.0829308
7013	Q14CW9	ATXN7L3	ataxin 7 like 3	[u'NM_020218']	17	42271634	42275438			chr17:42453065A>C (rs5911)	3.16873e-81	TRUE	chr17:42271753T>C (rs540624020)	0.00599577	FALSE	0.997897	0.0214193	0.00506879	0.00593633	0.999996	0.000775984	0.000783213	0.574688	0.0210069	0.0210069	FALSE	0.228477	FALSE	0.228079	FALSE	0.105649	FALSE	0.943289	FALSE		FALSE	0.304157	0.00840398	FALSE	0.13949	FALSE		FALSE	0.200478
15892	Q9NR83	SLC2A4RG	SLC2A4 regulator	[u'NM_020062']	20	62371266	62374340			chr20:62595547C>T (rs6062599)	4.08325e-09	TRUE	chr20:62373707G>T (rs8957)	0.00848817	FALSE	0.766133	0.0781552	-0.00370642	0.0485971	0.922197	0.0774902	-0.00417413	0.0191195	0.0210256	0.0210256	FALSE	0.228477	FALSE	0.228079	FALSE	0.376151	FALSE	0.329078	FALSE		FALSE	0.304157	0.544804	FALSE	0.858036	FALSE		FALSE	0.871023
16747	Q9UBY9	HSPB7	heat shock protein family B (small) member 7	[u'NM_014424']	1	16342078	16344458			chr1:16091648C>T (rs201442626)	8.48968e-05	FALSE	chr1:16343587G>C (rs533029438)	0.0224092	FALSE	0.999827	0.0058958	0.00461314	0.0081784	1	2.52133e-05	-0.00257721	0.128494	0.0210304	0.0210304	FALSE	0.228477	FALSE	0.228079	FALSE	0.133271	FALSE	0.701156	FALSE	0.464146	FALSE	0.304157	0.0218594	FALSE	0.246235	FALSE	0.478119	FALSE	0.311415
6308	Q09019	DMWD	dystrophia myotonica, WD repeat containing	[u'NM_004943']	19	46287504	46296014			chr19:45830763C>A (rs344790)	1.67415e-25	TRUE	chr19:46295689G>A (rs567875123)	0.000421093	FALSE	0.964614	0.0959739	0.00446281	0.00636145	0.999806	0.00615716	-0.00052229	0.796291	0.0210615	0.0210615	FALSE	0.228519	FALSE	0.228122	FALSE	0.111629	FALSE	0.979226	FALSE		FALSE	0.304157	0.00522648	FALSE	0.102254	FALSE		FALSE	0.157203
17295	Q9UNA4	POLI	DNA polymerase iota	[u'NM_007195']	18	51795917	51820834			chr18:51820805G>A (rs8305)	0.00154777	FALSE	chr18:51820805G>A (rs8305)	0.00256248	FALSE	0.191464	0.257736	0.00359686	0.0416067	0.658717	0.388877	0.0041478	0.0186653	0.0210772	0.0210772	FALSE	0.228519	FALSE	0.228122	FALSE	0.350051	FALSE	0.325664	FALSE	0.464146	FALSE	0.304157	0.574962	FALSE	0.871183	FALSE	0.926502	FALSE	0.882967
10903	Q8N423	LILRB2	leukocyte immunoglobulin like receptor B2	[u'NM_001080978']	19	54778540	54784351			chr19:55143208A>C (rs10418552)	0.000690011	FALSE	chr19:54783694G>A (rs578109223)	0.00234165	FALSE	0.0861063	0.191353	0.00117295	0.487712	0.730594	0.380254	-0.00459014	0.0126226	0.0210834	0.0210834	FALSE	0.228519	FALSE	0.228122	FALSE	0.861578	FALSE	0.26197	FALSE	0.464146	FALSE	0.304157	0.20743	FALSE	0.652763	FALSE	0.791952	FALSE	0.687655
15283	Q9H6B9	EPHX3	epoxide hydrolase 3	[u'NM_024794']	19	15338251	15343022			chr19:15484709C>T (Affx-92045564)	5.87876e-06	FALSE	chr19:15338604T>G (rs200941477)	0.042569	FALSE	0.991496	0.077022	-0.00200209	0.207046	0.999996	0.00226515	0.00418386	0.014825	0.0210856	0.0210856	FALSE	0.228519	FALSE	0.228122	FALSE	0.675517	FALSE	0.285505	FALSE	0.464146	FALSE	0.304157	0.614659	FALSE	0.88716	FALSE	0.935035	FALSE	0.897743
4907	P49683	PRLHR	prolactin releasing hormone receptor	[u'NM_004248']	10	120353647	120354756			chr10:120122016C>A (rs236213)	0.00404777	FALSE	chr10:120354449G>T (rs771839019)	0.0722989	FALSE	0.61416	0.152551	-0.00330249	0.0522295	0.798162	0.0708664	0.0044835	0.00734925	0.0211463	0.0211463	FALSE	0.228898	FALSE	0.2285	FALSE	0.388651	FALSE	0.188341	FALSE	0.464146	FALSE	0.304455	0.204962	FALSE	0.649581	FALSE	0.78909	FALSE	0.684725
2801	P07384	CAPN1	calpain 1	[u'NM_001198868']	11	64950173	64978754			chr11:65390485A>C (rs1151490)	2.34404e-21	TRUE	chr11:64953708G>A (rs567507506)	0.031902	FALSE	0.862833	0.307029	-0.00326015	0.0528884	0.995853	0.058183	0.00266212	0.097734	0.0211588	0.0211588	FALSE	0.228898	FALSE	0.2285	FALSE	0.389903	FALSE	0.649397	FALSE		FALSE	0.304455	0.521779	FALSE	0.848729	FALSE		FALSE	0.862856
12023	Q8TD26	CHD6	chromodomain helicase DNA binding protein 6	[u'NM_032221']	20	40033236	40179976			chr20:40080657C>T (rs201755529)	0.000893227	FALSE	chr20:40080657C>T (rs201755529)	0.000893227	FALSE	0.966171	0.0718789	-0.00251446	0.177457	1.00173	0.00895708	0.00473064	0.00719389	0.0211591	0.0211591	FALSE	0.228898	FALSE	0.2285	FALSE	0.639681	FALSE	0.187631	FALSE	0.464146	FALSE	0.304455	0.00780803	FALSE	0.132181	FALSE	0.374376	FALSE	0.190197
17694	Q9Y3X0	CCDC9	coiled-coil domain containing 9	[u'NM_015603']	19	47761658	47774932			chr19:47525934T>C (rs116976121)	7.14041e-05	FALSE	chr19:47768128G>C (rs2032811)	0.00182027	FALSE	0.536941	0.345021	0.00395705	0.0240388	0.991483	0.122593	0.00353046	0.0674818	0.0212998	0.0212998	FALSE	0.23028	FALSE	0.22988	FALSE	0.263106	FALSE	0.578777	FALSE	0.464986	FALSE	0.306224	0.0410231	FALSE	0.338695	FALSE	0.558686	FALSE	0.397959
14798	Q9C0D2	CEP295	centrosomal protein 295	[u'NM_033395']	11	93399874	93463432			chr11:93358756C>T (rs12785744)	0.000288536	FALSE	chr11:93462607A>T (rs7131178)	0.00212845	FALSE	0.661938	0.0490146	-0.00233403	0.14465	0.875272	0.0889814	-0.00432345	0.0104479	0.0213527	0.0213527	FALSE	0.230712	FALSE	0.230311	FALSE	0.597542	FALSE	0.234999	FALSE	0.464986	FALSE	0.306729	0.113408	FALSE	0.522057	FALSE	0.69488	FALSE	0.56732
462	A8MV81	HIGD1C	HIG1 hypoxia inducible domain family member 1C	[u'NM_001109619']	12	51347782	51364286			chr12:51663215T>C (rs2114876)	2.934e-61	TRUE	chr12:51347786C>T (rs61731820)	0.000742031	FALSE	0.993065	0.0519724	0.0048343	0.00556758	0.999989	0.00173248	0.00014037	0.914133	0.0214269	0.0214269	FALSE	0.231357	FALSE	0.230954	FALSE	0.100879	FALSE	0.988765	FALSE		FALSE	0.30754	0.000771066	TRUE	0.0251061	FALSE		FALSE	0.0534322
10482	Q8IWZ5	TRIM42	tripartite motif containing 42	[u'NM_152616']	3	140397072	140419813			chr3:140123576C>G (rs557248751)	0.000336482	FALSE	chr3:140401373C>A (rs143388392)	0.0193444	FALSE	0.372779	0.167444	-0.00436552	0.0133537	0.830389	0.198658	0.00199758	0.214499	0.0214462	0.0214462	FALSE	0.231357	FALSE	0.230954	FALSE	0.185008	FALSE	0.804271	FALSE	0.464986	FALSE	0.307562	0.658731	FALSE	0.902428	FALSE	0.944223	FALSE	0.91145
66	A1A4S6	ARHGAP10	Rho GTPase activating protein 10	[u'NM_024605']	4	148653453	148993229			chr4:148834245G>A (rs115753644)	2.74457e-07	TRUE	chr4:148834245G>A (rs115753644)	2.8421e-07	TRUE	0.966349	0.0868965	-0.00433566	0.011443	0.999631	0.00589294	0.0015392	0.345507	0.0214549	0.0214549	FALSE	0.231357	FALSE	0.230954	FALSE	0.168118	FALSE	0.878192	FALSE		FALSE		0.00295054	FALSE	0.0689458	FALSE		FALSE
13090	Q96EU6	RRP36	ribosomal RNA processing 36	[u'NM_033112']	6	42989393	42996963			chr6:42906384G>T (rs9471969)	4.38411e-06	FALSE	chr6:42989433CCGGGGCCCGACGTCCCCG>C (6:42989433_CCGGGGCCCGACGTCCCCG_C)	0.0147709	FALSE	0.893441	0.189969	0.00473126	0.00605286	0.996719	0.0266246	0.00129904	0.437943	0.0214642	0.0214642	FALSE	0.231357	FALSE	0.230954	FALSE	0.107114	FALSE	0.912754	FALSE	0.464986	FALSE	0.307565	0.0177854	FALSE	0.220072	FALSE	0.455437	FALSE	0.285606
14870	Q9GZU8	FAM192A	family with sequence similarity 192 member A	[u'NM_024946']	16	57188205	57207766			chr16:56852645C>T (rs189324020)	0.00253633	FALSE	chr16:57206728C>G (rs528576294)	0.0655173	FALSE	0.996008	0.0415069	0.0033027	0.0490664	0.999998	0.000338858	0.00353835	0.0385892	0.0214982	0.0214982	FALSE	0.231568	FALSE	0.231166	FALSE	0.378002	FALSE	0.463366	FALSE	0.464986	FALSE	0.30759	0.077319	FALSE	0.452032	FALSE	0.65557	FALSE	0.504997
6675	Q13574	DGKZ	diacylglycerol kinase zeta	[u'NM_001105540']	11	46387807	46401494			chr11:46401469A>G (rs147877589)	3.01705e-05	FALSE	chr11:46387930GCCT>G (11:46387930_GCCT_G)	0.00205489	FALSE	0.936509	0.0965431	0.00463047	0.00716865	0.996188	0.014782	0.000805055	0.411555	0.0215098	0.0215098	FALSE	0.231568	FALSE	0.231166	FALSE	0.121344	FALSE	0.899233	FALSE	0.464986	FALSE	0.30759	0.00909069	FALSE	0.146395	FALSE	0.402	FALSE	0.207968
9031	Q6PF18	MORN3	MORN repeat containing 3	[u'NM_173855']	12	122090643	122107389			chr12:122129023C>T (rs73227952)	0	TRUE	chr12:122091043C>T (rs201500425)	0.000214687	FALSE	0.994387	0.0496389	0.00456258	0.0107464	0.999997	0.00162071	-0.00196656	0.320677	0.0215398	0.0215398	FALSE	0.231738	FALSE	0.231335	FALSE	0.161932	FALSE	0.867201	FALSE		FALSE	0.30759	0.0110497	FALSE	0.166688	FALSE		FALSE	0.231119
13648	Q96P56	CATSPER2	cation channel sperm associated 2	[u'NM_054020']	15	43922902	43940259			chr15:44412598C>T (rs2615295)	6.17367e-05	FALSE	chr15:43939642C>T (rs8042868)	0.000671765	FALSE	0.513311	0.49069	0.00500516	0.00625205	0.876876	0.280925	0.00177821	0.391373	0.02156	0.02156	FALSE	0.231738	FALSE	0.231335	FALSE	0.110035	FALSE	0.891664	FALSE	0.464986	FALSE	0.30759	0.340675	FALSE	0.757183	FALSE	0.854018	FALSE	0.780498
12681	Q92995	USP13	ubiquitin specific peptidase 13 (isopeptidase T-3)	[u'NM_003940']	3	179371014	179501926			chr3:178913006C>A (rs870995)	5.43668e-06	FALSE	chr3:179371024G>A (rs374896625)	0.00127814	FALSE	0.989192	0.0573436	0.00412622	0.0166135	0.999994	0.00146897	0.00242283	0.147775	0.0215693	0.0215693	FALSE	0.231738	FALSE	0.231335	FALSE	0.210608	FALSE	0.729767	FALSE	0.464986	FALSE	0.30759	0.0559568	FALSE	0.393086	FALSE	0.611349	FALSE	0.450337
849	O14562	UBFD1	ubiquitin family domain containing 1	[u'NM_019116']	16	23569064	23581908			chr16:23279978T>C (rs17794734)	0.00134683	FALSE	chr16:23581816C>T (rs553235584)	0.00836732	FALSE	0.999518	0.00733692	0.00253836	0.12979	1	3.9645e-06	-0.00413803	0.01875	0.0215789	0.0215789	FALSE	0.231738	FALSE	0.231335	FALSE	0.571358	FALSE	0.326498	FALSE	0.464986	FALSE	0.30759	0.641987	FALSE	0.897865	FALSE	0.941693	FALSE	0.907459
17874	Q9Y5Q5	CORIN	corin, serine peptidase	[u'NM_001278585']	4	47597741	47839966			chr4:48037926A>G (rs13116684)	1.34007e-09	TRUE	chr4:47644013C>A (rs544560178)	0.00102437	FALSE	0.378406	0.094683	-0.00251112	0.191799	0.747032	0.21204	-0.00477045	0.00855806	0.0215906	0.0215906	FALSE	0.231738	FALSE	0.231335	FALSE	0.65697	FALSE	0.206576	FALSE		FALSE	0.30759	0.878793	FALSE	0.969056	FALSE		FALSE	0.971972
7578	Q30KQ6	DEFB114	defensin beta 114	[u'NM_001037499']	6	49928008	49931818			chr6:50239194C>T (rs78710009)	0.000410563	FALSE	chr6:49928135T>G (rs112543086)	0.0705209	FALSE	0.99524	0.050676	-0.00362043	0.0322382	0.999999	0.000516037	0.00331038	0.0941294	0.0216758	0.0216758	FALSE	0.232513	FALSE	0.232109	FALSE	0.308482	FALSE	0.640747	FALSE	0.466158	FALSE	0.30855	0.0643139	FALSE	0.418719	FALSE	0.630321	FALSE	0.474136
3170	P10632	CYP2C8	cytochrome P450 family 2 subfamily C member 8	[u'NM_000770']	10	96796888	96829159			chr10:97055832G>A (rs10786197)	8.83704e-22	TRUE	chr10:96796952G>T (rs753802612)	0.00968688	FALSE	0.696055	0.421169	-0.00466418	0.00877785	1.0107	0.109165	-0.000901519	0.643535	0.021726	0.021726	FALSE	0.232899	FALSE	0.232494	FALSE	0.140469	FALSE	0.955777	FALSE		FALSE	0.308925	0.0390601	FALSE	0.332244	FALSE		FALSE	0.392691
16283	Q9NXP7	GIN1	gypsy retrotransposon integrase 1	[u'NM_017676']	5	102423605	102444411			chr5:102690633C>A (rs1035896)	0.000422521	FALSE	chr5:102433409G>A (rs34813)	0.00808033	FALSE	0.856607	0.13481	-0.00481645	0.00685445	0.983637	0.0493519	-0.00244214	0.179583	0.0217379	0.0217379	FALSE	0.232899	FALSE	0.232494	FALSE	0.117526	FALSE	0.768828	FALSE	0.466288	FALSE	0.308925	0.592419	FALSE	0.877355	FALSE	0.928617	FALSE	0.888371
5353	P56134	ATP5J2	ATP synthase, H+ transporting, mitochondrial Fo complex subunit F2	[u'NM_004889']	7	99055953	99063764			chr7:99250475T>C (rs28365094)	9.96813e-08	TRUE	chr7:99057751G>C (rs143569736)	0.033147	FALSE	0.982465	0.089343	-0.00159817	0.485518	0.999935	0.00524503	-0.00484141	0.0066645	0.0217769	0.0217769	FALSE	0.233177	FALSE	0.232771	FALSE	0.860539	FALSE	0.179337	FALSE		FALSE	0.309225	0.529629	FALSE	0.852365	FALSE		FALSE	0.866187
4321	P34972	CNR2	cannabinoid receptor 2	[u'NM_001841']	1	24201028	24202107			chr1:24083471A>G (rs147665180)	2.41995e-06	FALSE	chr1:24201162G>A (rs2229579)	0.0010988	FALSE	0.353942	0.236857	-0.00491487	0.00567335	0.810299	0.276714	-0.000868625	0.742967	0.0218002	0.0218002	FALSE	0.233286	FALSE	0.23288	FALSE	0.102298	FALSE	0.972773	FALSE	0.466288	FALSE	0.30924	0.20582	FALSE	0.650361	FALSE	0.789625	FALSE	0.685324
15108	Q9H2V7	SPNS1	sphingolipid transporter 1 (putative)	[u'NM_032038']	16	28986473	28995617			chr16:28506428C>T (rs151233)	5.351e-70	TRUE	chr16:28995583G>A (rs149610167)	0.00410315	FALSE	0.989448	0.0648795	-0.000780115	0.705367	0.999991	0.00186387	-0.00471621	0.0059643	0.0218293	0.0218293	FALSE	0.233393	FALSE	0.232988	FALSE	0.932825	FALSE	0.16732	FALSE		FALSE	0.30924	0.000386705	TRUE	0.0142857	FALSE		TRUE	0.0346532
16042	Q9NTK5	OLA1	Obg like ATPase 1	[u'NM_013341']	2	174940157	175111543			chr2:175459021G>T (rs1430181)	1.07902e-08	TRUE	chr2:175111540G>T (rs188669296)	0.0837949	FALSE	0.670416	0.440308	0.00381384	0.0175707	0.966234	0.168788	-0.00125639	0.471381	0.0218387	0.0218387	FALSE	0.233393	FALSE	0.232988	FALSE	0.217629	FALSE	0.921204	FALSE		FALSE	0.30924	0.931971	FALSE	0.985648	FALSE		FALSE	0.987386
2749	P06576	ATP5B	ATP synthase, H+ transporting, mitochondrial F1 complex, beta polypeptide	[u'NM_001686']	12	57032110	57039747			chr12:57055291C>T (rs2950390)	1.68648e-210	TRUE	chr12:57039080C>T (rs41291993)	0.00104619	FALSE	0.98977	0.0661651	-0.00456002	0.00674508	0.999988	0.00219605	0.000849449	0.654859	0.0218495	0.0218495	FALSE	0.233393	FALSE	0.232988	FALSE	0.116299	FALSE	0.957771	FALSE		FALSE	0.30924	0.00277714	FALSE	0.066188	FALSE		FALSE	0.111381
1523	O60542	PSPN	persephin	[u'NM_004158']	19	6375308	6375860			chr19:6806460T>C (rs17704510)	3.2844e-27	TRUE	chr19:6375441A>C (rs552339919)	0.0362935	FALSE	0.994503	0.0433513	0.00415193	0.01673	0.999993	0.00134494	-0.00210147	0.21912	0.0218764	0.0218764	FALSE	0.233541	FALSE	0.233135	FALSE	0.211316	FALSE	0.806489	FALSE		FALSE	0.309367	0.0762616	FALSE	0.448796	FALSE		FALSE	0.501773
6616	Q13439	GOLGA4	golgin A4	[u'NM_002078']	3	37285042	37402760			chr3:36951898A>G (rs4425211)	7.1732e-06	FALSE	chr3:37366598C>T (rs78963907)	0.0132267	FALSE	0.769755	0.15185	0.000907992	0.592435	0.98064	0.0598003	0.00472429	0.0057136	0.0219108	0.0219108	FALSE	0.233768	FALSE	0.233362	FALSE	0.899047	FALSE	0.161303	FALSE	0.466288	FALSE	0.3094	0.98124	FALSE	0.998995	FALSE	1	FALSE	0.999496
12082	Q8TDX6	CSGALNACT1	chondroitin sulfate N-acetylgalactosaminyltransferase 1	[u'NM_018371']	8	19263294	19363345			chr8:19020200C>T (rs691243)	1.13373e-21	TRUE	chr8:19277874G>A (rs34492215)	0.00302139	FALSE	0.81208	0.117306	0.00476072	0.00647011	0.937875	0.0486923	-0.00157184	0.351719	0.0219343	0.0219343	FALSE	0.233825	FALSE	0.233419	FALSE	0.112869	FALSE	0.882042	FALSE		FALSE	0.3094	0.0183116	FALSE	0.223249	FALSE		FALSE	0.288523
15062	Q9H299	SH3BGRL3	SH3 domain binding glutamate rich protein like 3	[u'NM_031286']	1	26606647	26607611			chr1:26118299G>A (rs6694897)	3.66568e-08	TRUE	chr1:26607605G>C (rs143175657)	0.059108	FALSE	0.999482	0.00739627	0.00362764	0.0443782	1	3.61028e-05	-0.00292975	0.0743347	0.0219424	0.0219424	FALSE	0.233825	FALSE	0.233419	FALSE	0.361664	FALSE	0.597994	FALSE		FALSE	0.3094	0.0799885	FALSE	0.458034	FALSE		FALSE	0.51048
15935	Q9NRN7	AASDHPPT	aminoadipate-semialdehyde dehydrogenase-phosphopantetheinyl transferase	[u'NM_015423']	11	105948438	105967631			chr11:105965361G>A (rs546175982)	0.0048776	FALSE	chr11:105965361G>A (rs546175982)	0.0048776	FALSE	0.994493	0.0502724	0.00391395	0.0282788	0.999998	0.000796918	-0.00290423	0.114628	0.0219771	0.0219771	FALSE	0.233974	FALSE	0.233567	FALSE	0.288124	FALSE	0.678399	FALSE	0.466288	FALSE	0.3094	0.0063675	FALSE	0.115804	FALSE	0.361487	FALSE	0.17196
7337	Q16570	ACKR1	atypical chemokine receptor 1 (Duffy blood group)	[u'NM_002036']	1	159174750	159176237			chr1:159277682T>A (rs143576640)	1.88954e-05	FALSE	chr1:159176061G>A (rs200531663)	0.0215207	FALSE	0.491181	0.262505	-0.00457384	0.00618332	0.920017	0.16131	0.000120896	0.938505	0.0219828	0.0219828	FALSE	0.233974	FALSE	0.233567	FALSE	0.108933	FALSE	0.992315	FALSE	0.466288	FALSE	0.3094	0.167023	FALSE	0.608176	FALSE	0.756946	FALSE	0.647248
10025	Q86UD7	TBC1D26	TBC1 domain family member 26	[u'NM_178571']	17	15638663	15645339			chr17:15554460T>C (rs201801259)	4.05974e-05	FALSE	chr17:15638914C>T (rs556973606)	0.0615297	FALSE	0.421648	0.28972	-0.00494299	0.00573038	0.931384	0.162879	-0.00146598	0.445186	0.0220025	0.0220025	FALSE	0.233974	FALSE	0.233567	FALSE	0.103095	FALSE	0.914838	FALSE	0.466288	FALSE	0.3094	0.637572	FALSE	0.89527	FALSE	0.940175	FALSE	0.905024
18001	Q9Y6L7	TLL2	tolloid like 2	[u'NM_012465']	10	98127848	98273442			chr10:97956713A>G (rs201384181)	0.000146811	FALSE	chr10:98145939C>G (rs61738801)	0.00864385	FALSE	0.954893	0.142217	-0.00351358	0.0538587	0.999805	0.0105106	-0.00373003	0.0345952	0.0220092	0.0220092	FALSE	0.233974	FALSE	0.233567	FALSE	0.391919	FALSE	0.440541	FALSE	0.466288	FALSE	0.3094	0.0345163	FALSE	0.314865	FALSE	0.546398	FALSE	0.378062
7416	Q16829	DUSP7	dual specificity phosphatase 7	[u'NM_001947']	3	52084834	52090382			chr3:52364168G>A (rs79840844)	5.09763e-07	FALSE	chr3:52088357T>C (rs182468436)	0.0298869	FALSE	0.999782	0.00576338	0.00111731	0.518216	1	1.21249e-05	0.00451749	0.00770703	0.022022	0.022022	FALSE	0.233974	FALSE	0.233567	FALSE	0.872212	FALSE	0.193401	FALSE	0.466288	FALSE	0.3094	0.112531	FALSE	0.52143	FALSE	0.69488	FALSE	0.56703
3356	P14061	HSD17B1	hydroxysteroid 17-beta dehydrogenase 1	[u'NM_000413']	17	40704952	40706953			chr17:40772288T>C (rs35635959)	1.44663e-08	TRUE	chr17:40706906G>A (rs605059)	0.00464311	FALSE	0.770342	0.129762	-0.00257387	0.157976	0.947506	0.0768526	-0.00449405	0.00988889	0.0220528	0.0220528	FALSE	0.234161	FALSE	0.233754	FALSE	0.614739	FALSE	0.226428	FALSE		FALSE	0.309539	0.471903	FALSE	0.825668	FALSE		FALSE	0.841658
881	O14654	IRS4	insulin receptor substrate 4	[u'NM_003604']	X	107975804	107979574			chrX:108194950C>T (rs5942930)	0.000178293	FALSE	chrX:107978539T>C (rs779836797)	0.000374755	FALSE	0.93955	0.112891	-0.00349041	0.169376	0.995207	0.0279854	0.0169587	0.0103426	0.0220677	0.0220677	FALSE	0.234181	FALSE	0.233774	FALSE	0.62907	FALSE	0.233624	FALSE	0.466356	FALSE	0.309539	0.0303944	FALSE	0.296219	FALSE	0.53545	FALSE	0.360576
3744	P21359	NF1	neurofibromin 1	[u'NM_000267']	17	29422328	29701170			chr17:29111368A>G (rs11867457)	1.92151e-21	TRUE	chr17:29667646C>T (rs56013763)	0.00134508	FALSE	0.994113	0.0429985	-0.00410496	0.0176745	1	0.000564224	0.00222982	0.2283	0.022108	0.022108	FALSE	0.234468	FALSE	0.23406	FALSE	0.218079	FALSE	0.813737	FALSE		FALSE	0.309852	0.0542797	FALSE	0.388555	FALSE		FALSE	0.446643
2873	P08567	PLEK	pleckstrin	[u'NM_002664']	2	68592484	68622945			chr2:68615546A>C (rs34338164)	2.32228e-09	TRUE	chr2:68615546A>C (rs34338164)	2.32228e-09	TRUE	0.165844	0.250121	-0.00363567	0.0443651	0.794975	0.353526	-0.00342624	0.0406446	0.0221942	0.0221942	FALSE	0.235242	FALSE	0.234833	FALSE	0.361664	FALSE	0.471997	FALSE		FALSE		2.59156e-10	TRUE	3.40009e-08	FALSE		FALSE
10237	Q86XT9	TMEM219	transmembrane protein 219	[u'NM_001083613']	16	29974465	29982863			chr16:29830829T>C (rs11864180)	1.1485e-10	TRUE	chr16:29979430T>C (rs79505862)	0.026075	FALSE	0.998262	0.028675	0.00414815	0.0115139	1	5.14165e-05	0.00211261	0.221542	0.022216	0.022216	FALSE	0.235334	FALSE	0.234925	FALSE	0.168647	FALSE	0.808718	FALSE		FALSE	0.311069	0.12126	FALSE	0.538487	FALSE		FALSE	0.583525
14178	Q9BR01	SULT4A1	sulfotransferase family 4A member 1	[u'NM_014351']	22	44221884	44258262			chr22:44324727C>G (rs738409)	6.17637e-11	TRUE	chr22:44221900G>A (rs540773885)	0.0640482	FALSE	0.999649	0.01321	0.0024409	0.190045	1	1.33295e-06	0.00428894	0.0152267	0.0222308	0.0222308	FALSE	0.23535	FALSE	0.234941	FALSE	0.654844	FALSE	0.290106	FALSE		FALSE	0.311069	0.0962366	FALSE	0.489495	FALSE		FALSE	0.538115
6594	Q13395	TARBP1	TAR (HIV-1) RNA binding protein 1	[u'NM_005646']	1	234527326	234614849			chr1:234732072C>T (rs72749953)	1.70171e-06	FALSE	chr1:234566008T>C (rs555089732)	0.0280988	FALSE	0.570963	0.312394	-0.00344566	0.0555007	0.963623	0.137675	0.00206703	0.218007	0.0222864	0.0222864	FALSE	0.235755	FALSE	0.235345	FALSE	0.397636	FALSE	0.806234	FALSE	0.470071	FALSE	0.311469	0.247076	FALSE	0.687552	FALSE	0.810305	FALSE	0.717821
15536	Q9HBB8	CDHR5	cadherin related family member 5	[u'NM_021924']	11	617354	624902			chr11:198062C>G (rs11605246)	9.57997e-307	TRUE	chr11:619789T>G (rs2246614)	7.84439e-05	FALSE	0.248748	0.0561579	-0.00252306	0.154793	0.67965	0.0626269	-0.000950017	0.541797	0.0222954	0.0222954	FALSE	0.235755	FALSE	0.235345	FALSE	0.60931	FALSE	0.936516	FALSE		FALSE	0.311469	0.568	FALSE	0.867839	FALSE		FALSE	0.879911
1656	O75106	AOC2	amine oxidase, copper containing 2	[u'NM_009590', u'NM_001158']	17	40996644	41002362			chr17:40772288T>C (rs35635959)	1.44663e-08	TRUE	chr17:40996996G>A (rs559074792)	0.00657624	FALSE	0.963373	0.11432	-0.004851	0.0106219	0.999932	0.00561834	0.0018272	0.328312	0.0223309	0.0223309	FALSE	0.23599	FALSE	0.23558	FALSE	0.160873	FALSE	0.872496	FALSE		FALSE	0.311713	0.172446	FALSE	0.613136	FALSE		FALSE	0.651591
11506	Q8NF37	LPCAT1	lysophosphatidylcholine acyltransferase 1	[u'NM_024830']	5	1463769	1523959			chr5:1104938C>T (rs35188965)	4.90424e-51	TRUE	chr5:1467004A>G (rs35452723)	0.0143891	FALSE	0.610224	0.356399	-0.0047561	0.00587012	0.950012	0.172758	-0.0013836	0.382517	0.0223832	0.0223832	FALSE	0.236402	FALSE	0.235991	FALSE	0.105068	FALSE	0.889928	FALSE		FALSE	0.31219	0.78617	FALSE	0.940757	FALSE		FALSE	0.945997
14472	Q9BWK5	C7orf49	chromosome 7 open reading frame 49	[u'NM_024033']	7	134851366	134853674			chr7:134853085A>C (rs73153794)	3.34849e-09	TRUE	chr7:134852551G>A (rs140271713)	0.0605474	FALSE	0.999705	0.0083432	0.00247782	0.118453	1	5.97332e-06	0.00406271	0.0170926	0.0224113	0.0224113	FALSE	0.236559	FALSE	0.236148	FALSE	0.552136	FALSE	0.306944	FALSE		FALSE	0.31233	0.138118	FALSE	0.56452	FALSE		FALSE	0.607269
2278	O95759	TBC1D8	TBC1 domain family member 8	[u'NM_007063']	2	101624286	101767715			chr2:101186040A>T (rs199816062)	4.26773e-06	FALSE	chr2:101627925C>T (rs1062062)	0.0143295	FALSE	0.507302	0.189935	0.00450223	0.0110126	0.953648	0.116402	-0.00187252	0.291023	0.0225125	0.0225125	FALSE	0.237487	FALSE	0.237074	FALSE	0.164139	FALSE	0.849539	FALSE	0.473122	FALSE	0.313487	0.00933858	FALSE	0.149442	FALSE	0.408516	FALSE	0.211956
5316	P55211	CASP9	caspase 9	[u'NM_032996']	1	15819441	15850695			chr1:16091648C>T (rs201442626)	8.48968e-05	FALSE	chr1:15850613G>A (rs1052571)	0.00705456	FALSE	0.234558	0.409102	0.00344398	0.0438354	0.770807	0.401836	0.00409261	0.0162329	0.022542	0.022542	FALSE	0.237657	FALSE	0.237244	FALSE	0.359794	FALSE	0.298733	FALSE	0.473122	FALSE	0.313646	0.11568	FALSE	0.526464	FALSE	0.696754	FALSE	0.571443
10952	Q8N4S0	CCDC82	coiled-coil domain containing 82	[u'NM_024725']	11	96086813	96117911			chr11:95872192C>T (rs514907)	9.11412e-05	FALSE	chr11:96116444T>C (rs10831519)	0.00201223	FALSE	0.824245	0.217395	0.00421117	0.016773	0.988848	0.05866	0.00316077	0.0634694	0.0225604	0.0225604	FALSE	0.237711	FALSE	0.237298	FALSE	0.211473	FALSE	0.563805	FALSE	0.473122	FALSE	0.31365	0.146381	FALSE	0.579137	FALSE	0.737954	FALSE	0.620969
16028	Q9NSY1	BMP2K	BMP2 inducible kinase	[u'NM_017593']	4	79697698	79833184			chr4:79570879G>A (rs6815344)	1.68773e-10	TRUE	chr4:79832706C>G (rs12507099)	0.00245107	FALSE	0.899811	0.212592	0.00470192	0.0081224	0.998931	0.0290402	0.00153169	0.272721	0.0226115	0.0226115	FALSE	0.238108	FALSE	0.237694	FALSE	0.132601	FALSE	0.839151	FALSE		FALSE	0.314107	0.0139028	FALSE	0.189418	FALSE		FALSE	0.252909
6665	Q13557	CAMK2D	calcium/calmodulin dependent protein kinase II delta	[u'NM_001221']	4	114376914	114682224			chr4:114529545T>C (rs62315054)	0.000480318	FALSE	chr4:114386685G>A (rs564198114)	0.00790187	FALSE	0.987156	0.0996395	0.005009	0.0059748	0.999983	0.00374554	3.21227e-06	0.994334	0.0226879	0.0226879	FALSE	0.238772	FALSE	0.238356	FALSE	0.10608	FALSE	0.999039	FALSE	0.474886	FALSE	0.314915	0.00899451	FALSE	0.145502	FALSE	0.401462	FALSE	0.207137
12109	Q8TE96	DQX1	DEAQ-box RNA dependent ATPase 1	[u'NM_133637']	2	74745576	74752856			chr2:74653583AG>A (Affx-80269971)	2.84557e-09	TRUE	chr2:74752227G>A (rs201216199)	0.00250566	FALSE	0.990638	0.0699764	-0.00428882	0.00811408	0.999992	0.00201005	-0.00145283	0.381577	0.022813	0.022813	FALSE	0.239947	FALSE	0.23953	FALSE	0.132587	FALSE	0.889755	FALSE		FALSE	0.316398	0.181899	FALSE	0.6226	FALSE		FALSE	0.659802
4150	P30281	CCND3	cyclin D3	[u'NM_001760']	6	41903681	41909387			chr6:41934647A>C (rs4607432)	0.000105326	FALSE	chr6:41903798C>A (rs33966734)	0.038487	FALSE	0.737108	0.147401	0.00330319	0.061841	0.939366	0.0932489	-0.0029213	0.116801	0.0228373	0.0228373	FALSE	0.240061	FALSE	0.239643	FALSE	0.419121	FALSE	0.680921	FALSE	0.477103	FALSE	0.31648	0.0327747	FALSE	0.306754	FALSE	0.541265	FALSE	0.369872
3558	P17600	SYN1	synapsin I	[u'NM_006950']	X	47432266	47479127			chrX:47444366A>C (rs141614092)	0.000447357	FALSE	chrX:47433743C>G (rs772627299)	0.0324066	FALSE	0.987413	0.0597663	0.00236531	0.00685582	0.997334	0.0245576	0.00758883	0.0594114	0.022908	0.022908	FALSE	0.240663	FALSE	0.240244	FALSE	0.117526	FALSE	0.545825	FALSE	0.477672	FALSE	0.317206	0.0356847	FALSE	0.319159	FALSE	0.547806	FALSE	0.381367
1102	O15321	TM9SF1	transmembrane 9 superfamily member 1	[u'NM_006405']	14	24658624	24664225			chr14:24898355C>A (rs10143703)	0.000227239	FALSE	chr14:24662303C>T (rs375509793)	0.0326815	FALSE	0.834232	0.233686	0.00367267	0.0429741	0.989813	0.0617919	-0.00243471	0.172342	0.0229673	0.0229673	FALSE	0.241085	FALSE	0.240666	FALSE	0.355784	FALSE	0.757973	FALSE	0.477921	FALSE	0.317629	0.377695	FALSE	0.781268	FALSE	0.874122	FALSE	0.802289
7796	Q4U2R6	MRPL51	mitochondrial ribosomal protein L51	[u'NM_016497']	12	6601440	6602302			chr12:6289108C>T (rs1558325)	0	TRUE	chr12:6601556G>A (rs370382524)	0.0780306	FALSE	0.985201	0.104215	0.00248073	0.16222	0.999961	0.00513632	-0.00409069	0.0222378	0.0229753	0.0229753	FALSE	0.241085	FALSE	0.240666	FALSE	0.620808	FALSE	0.360458	FALSE		FALSE	0.317629	0.352561	FALSE	0.764739	FALSE		FALSE	0.787186
4650	P43250	GRK6	G protein-coupled receptor kinase 6	[u'NM_002082']	5	176853847	176868788			chr5:176758786C>T (rs8119)	3.75372e-05	FALSE	chr5:176860194G>C (rs144732874)	0.00256942	FALSE	0.986954	0.0930064	-0.00310407	0.077636	0.999984	0.0039987	0.0038251	0.0427172	0.0230158	0.0230158	FALSE	0.241368	FALSE	0.240949	FALSE	0.461968	FALSE	0.479693	FALSE	0.477921	FALSE	0.317886	0.443615	FALSE	0.814367	FALSE	0.890658	FALSE	0.831239
14056	Q99856	ARID3A	AT-rich interaction domain 3A	[u'NM_005224']	19	929529	972062			chr19:1079959G>A (rs36084354)	1.14493e-17	TRUE	chr19:966584C>T (rs145850291)	0.00346825	FALSE	0.798557	0.0414277	-0.00428503	0.0195711	0.912995	0.0502121	-0.00300076	0.132295	0.0230307	0.0230307	FALSE	0.241382	FALSE	0.240963	FALSE	0.232117	FALSE	0.707167	FALSE		FALSE	0.317886	0.00423425	FALSE	0.0895163	FALSE		FALSE	0.142116
13415	Q96KS9	FAM167A	family with sequence similarity 167 member A	[u'NM_053279']	8	11281885	11301920			chr8:11462517C>A (rs13248109)	1.34425e-07	TRUE	chr8:11301601G>C (rs3021512)	0.01209	FALSE	0.403273	0.0503771	0.0047083	0.0104926	0.582419	0.0488422	0.000848437	0.630892	0.0230666	0.0230666	FALSE	0.241617	FALSE	0.241197	FALSE	0.159321	FALSE	0.95472	FALSE		FALSE	0.318002	0.58149	FALSE	0.874097	FALSE		FALSE	0.885671
16895	Q9UHV2	SERTAD1	SERTA domain containing 1	[u'NM_013376']	19	40928746	40929453			chr19:41371480A>G (rs117824460)	1.48342e-06	FALSE	chr19:40929432G>A (rs115956398)	0.0221389	FALSE	0.791594	0.112243	0.000878962	0.627256	0.953264	0.0753659	0.00464489	0.00670528	0.0230815	0.0230815	FALSE	0.241622	FALSE	0.241202	FALSE	0.909366	FALSE	0.179891	FALSE	0.477921	FALSE	0.318002	0.32633	FALSE	0.749981	FALSE	0.850683	FALSE	0.774275
16234	Q9NX09	DDIT4	DNA damage inducible transcript 4	[u'NM_019058']	10	74033975	74034943			chr10:73536985G>C (rs10999995)	0.00212185	FALSE	chr10:74034117G>T (rs148214298)	0.0105148	FALSE	0.998285	0.0255989	-0.00507199	0.00604788	1	3.85147e-05	-3.4391e-05	0.923139	0.0230943	0.0230943	FALSE	0.241622	FALSE	0.241202	FALSE	0.107114	FALSE	0.990303	FALSE	0.477921	FALSE	0.318002	0.0320618	FALSE	0.303985	FALSE	0.53881	FALSE	0.367337
17503	Q9Y2C9	TLR6	toll like receptor 6	[u'NM_006068']	4	38828707	38831094			chr4:38663660T>C (rs12507197)	1.58421e-12	TRUE	chr4:38830350A>G (rs5743810)	0.0050082	FALSE	0.589263	0.217196	-0.00510653	0.00730054	0.892667	0.173386	-0.00258692	0.168717	0.0232497	0.0232497	FALSE	0.243066	FALSE	0.242644	FALSE	0.122786	FALSE	0.753979	FALSE		FALSE	0.319768	0.552449	FALSE	0.860904	FALSE		FALSE	0.873605
6568	Q13316	DMP1	dentin matrix acidic phosphoprotein 1	[u'NM_001079911']	4	88577645	88584469			chr4:88186509G>A (rs7694379)	2.02257e-15	TRUE	chr4:88583135A>T (rs10019009)	0.00118975	FALSE	0.945701	0.0612864	0.00405413	0.0226001	0.995942	0.0147005	0.00313424	0.0531179	0.0232595	0.0232595	FALSE	0.243066	FALSE	0.242644	FALSE	0.254123	FALSE	0.523653	FALSE		FALSE	0.319768	0.732015	FALSE	0.925688	FALSE		FALSE	0.932443
14212	Q9BRQ0	PYGO2	pygopus family PHD finger 2	[u'NM_138300']	1	154931258	154934052			chr1:154505106C>T (rs77994623)	8.75937e-07	FALSE	chr1:154932053C>T (rs61758740)	0.0128866	FALSE	0.999468	0.00940273	0.00451366	0.00652909	0.999998	0.000879498	0.000993364	0.514678	0.0233598	0.0233598	FALSE	0.243972	FALSE	0.243547	FALSE	0.113453	FALSE	0.930549	FALSE	0.482506	FALSE	0.320892	0.0128664	FALSE	0.18091	FALSE	0.4281	FALSE	0.244264
17752	Q9Y4P1	ATG4B	autophagy related 4B cysteine peptidase	[u'NM_013325']	2	242577130	242611676			chr2:242643381A>G (rs7590385)	8.23782e-11	TRUE	chr2:242610794G>T (rs200128364)	0.00675656	FALSE	0.0920629	0.216292	-0.000817438	0.617961	0.450735	0.456313	-0.00492751	0.00648588	0.0233818	0.0233818	FALSE	0.244057	FALSE	0.243633	FALSE	0.906811	FALSE	0.175592	FALSE		FALSE	0.320937	0.291345	FALSE	0.722714	FALSE		FALSE	0.749149
4934	P49789	FHIT	fragile histidine triad	[u'NM_002012']	3	59737955	60522695			chr3:59306653G>A (rs9842553)	0.00126695	FALSE	chr3:60522640G>A (rs145241193)	0.00468967	FALSE	0.997489	0.0321994	0.0043419	0.00972137	1	6.63817e-05	0.0014481	0.352439	0.0235611	0.0235611	FALSE	0.245745	FALSE	0.245318	FALSE	0.151088	FALSE	0.882531	FALSE	0.483709	FALSE	0.323022	0.00482502	FALSE	0.0970608	FALSE	0.327317	FALSE	0.151175
5627	P61916	NPC2	NPC intracellular cholesterol transporter 2	[u'NM_006432']	14	74946980	74959977			chr14:74617507G>T (rs76331271)	0.000103571	FALSE	chr14:74951125T>C (rs555955984)	0.0839446	FALSE	0.981335	0.132443	-0.00155921	0.321328	0.999915	0.00897474	-0.00469983	0.00893276	0.0235711	0.0235711	FALSE	0.245745	FALSE	0.245318	FALSE	0.773074	FALSE	0.214374	FALSE	0.483709	FALSE	0.323022	0.170665	FALSE	0.610097	FALSE	0.756946	FALSE	0.648793
17940	Q9Y662	HS3ST3B1	heparan sulfate-glucosamine 3-sulfotransferase 3B1	[u'NM_006041']	17	14204836	14248960			chr17:13836209A>G (rs11078212)	0.000154033	FALSE	chr17:14204953C>A (rs199858271)	0.019473	FALSE	0.979533	0.0750013	-0.00373951	0.0476388	0.999946	0.00474633	-0.00359538	0.0542747	0.023599	0.023599	FALSE	0.245893	FALSE	0.245466	FALSE	0.374777	FALSE	0.526034	FALSE	0.483709	FALSE	0.323149	0.0792189	FALSE	0.455675	FALSE	0.655976	FALSE	0.508194
13034	Q96DY2	IQCD	IQ motif containing D	[u'NM_138451']	12	113633383	113645971			chr12:113405835C>G (rs144019434)	0.000452228	FALSE	chr12:113645916C>T (rs60284450)	0.0398999	FALSE	0.99704	0.034798	0.00203136	0.224388	1	0.000156855	0.00422817	0.0164545	0.023649	0.023649	FALSE	0.246153	FALSE	0.245725	FALSE	0.693532	FALSE	0.300329	FALSE	0.483709	FALSE	0.323357	0.152883	FALSE	0.589262	FALSE	0.746583	FALSE	0.630241
6089	Q02952	AKAP12	A-kinase anchoring protein 12	[u'NM_005100']	6	151561698	151674872			chr6:152031496C>T (rs76956704)	0.00171881	FALSE	chr6:151673701T>C (rs149569255)	0.00738158	FALSE	0.443616	0.11923	0.00214058	0.2014	0.813414	0.153516	0.00426682	0.0074464	0.0236516	0.0236516	FALSE	0.246153	FALSE	0.245725	FALSE	0.669118	FALSE	0.18923	FALSE	0.483709	FALSE	0.323357	0.0748545	FALSE	0.446541	FALSE	0.651082	FALSE	0.499735
10907	Q8N434	SVOPL	SVOP like	[u'NM_174959']	7	138279358	138363790			chr7:138265337C>G (rs61751967)	6.89711e-05	FALSE	chr7:138312122A>C (rs2305816)	0.00616512	FALSE	0.0937961	0.22062	0.00226623	0.167518	0.458933	0.465162	0.00463529	0.00781945	0.0236827	0.0236827	FALSE	0.246333	FALSE	0.245905	FALSE	0.628106	FALSE	0.194547	FALSE	0.483709	FALSE	0.323526	0.33077	FALSE	0.752189	FALSE	0.851719	FALSE	0.77598
7336	Q16568	CARTPT	CART prepropeptide	[u'NM_004291']	5	71015121	71016439			chr5:71491568G>A (rs35473133)	5.9731e-07	FALSE	chr5:71015791G>T (rs532213285)	0.190792	FALSE	0.995934	0.0375893	-0.000722606	0.727782	0.999996	0.000982493	-0.00484365	0.006425	0.0237499	0.0237499	FALSE	0.246888	FALSE	0.246459	FALSE	0.939023	FALSE	0.175008	FALSE	0.484179	FALSE	0.324188	0.931164	FALSE	0.985434	FALSE	0.991601	FALSE	0.987188
14834	Q9GZN1	ACTR6	ARP6 actin-related protein 6 homolog	[u'NM_022496']	12	100594630	100617690			chr12:100660847G>A (rs202033836)	0.00194048	FALSE	chr12:100606066T>C (rs566384999)	0.20544	FALSE	0.997861	0.0272877	0.000403499	0.811519	1.00001	0.000239626	-0.00489266	0.00632292	0.0238047	0.0238047	FALSE	0.247314	FALSE	0.246884	FALSE	0.959652	FALSE	0.174424	FALSE	0.484397	FALSE	0.32468	0.99528	FALSE	1	FALSE	1	FALSE	1
9243	Q6UXH0	ANGPTL8	angiopoietin like 8	[u'NM_018687']	19	11350314	11352360			chr19:11202306G>T (rs6511720)	2.07258e-06	FALSE	chr19:11350892C>T (rs780319178)	0.0054578	FALSE	0.941685	0.199293	0.00188534	0.346584	0.998495	0.033268	0.00501685	0.00701886	0.0239453	0.0239453	FALSE	0.24863	FALSE	0.248198	FALSE	0.788868	FALSE	0.184688	FALSE	0.486357	FALSE	0.32634	0.22641	FALSE	0.669753	FALSE	0.800341	FALSE	0.701986
13793	Q96RJ0	TAAR1	trace amine associated receptor 1	[u'NM_138327']	6	132966126	132967142			chr6:133075997C>A (rs2300079)	0.000305484	FALSE	chr6:132966863C>G (rs151332528)	0.000489793	FALSE	0.991845	0.0623687	-0.00167557	0.393128	1	0.000350143	-0.00467538	0.00923608	0.0240325	0.0240325	FALSE	0.24939	FALSE	0.248956	FALSE	0.817536	FALSE	0.218531	FALSE	0.487104	FALSE	0.327271	0.461197	FALSE	0.822818	FALSE	0.894381	FALSE	0.839316
11366	Q8NCN5	PDPR	pyruvate dehydrogenase phosphatase regulatory subunit	[u'NM_017990']	16	70154396	70190779			chr16:69733886A>G (rs17298718)	2.08435e-06	FALSE	chr16:70154519C>G (rs199750793)	0.00327663	FALSE	0.670083	0.165009	0.00453983	0.00770991	0.993599	0.0376156	0.00122616	0.45865	0.0240853	0.0240853	FALSE	0.249792	FALSE	0.249358	FALSE	0.127741	FALSE	0.917788	FALSE	0.487104	FALSE	0.327731	0.247051	FALSE	0.687552	FALSE	0.810305	FALSE	0.717821
9269	Q6UXX5	ITIH6	inter-alpha-trypsin inhibitor heavy chain family member 6	[u'NM_198510']	X	54776331	54824643			chrX:55208161G>A (rs10521478)	2.19058e-21	TRUE	chrX:54781530C>G (rs17316491)	0.00176581	FALSE	0.0075189	0.0862278	0.00175687	0.00806883	0.0212779	0.142466	0.00525932	0.0341033	0.0241771	0.0241771	FALSE	0.250598	FALSE	0.250163	FALSE	0.132149	FALSE	0.437771	FALSE		FALSE	0.328721	0.000247852	TRUE	0.0100968	FALSE		TRUE	0.0267912
10815	Q8N271	PROM2	prominin 2	[u'NM_144707']	2	95940334	95954741			chr2:95537764G>A (rs572043178)	0.000180395	FALSE	chr2:95943283G>A (rs77052566)	0.010583	FALSE	0.466643	0.0873523	-0.00285646	0.131418	0.789094	0.198176	-0.00260126	0.129927	0.0242636	0.0242636	FALSE	0.251208	FALSE	0.250771	FALSE	0.574626	FALSE	0.703693	FALSE	0.487104	FALSE	0.329318	0.29286	FALSE	0.724025	FALSE	0.833363	FALSE	0.750325
16509	Q9P0S3	ORMDL1	ORMDL sphingolipid biosynthesis regulator 1	[u'NM_016467']	2	190636496	190647321			chr2:191143798T>C (rs2582735)	0.000689219	FALSE	chr2:190647321T>C (rs200911531)	0.000949187	FALSE	0.997504	0.0363979	0.000591292	0.807114	0.999997	0.00126064	-0.00494603	0.00698289	0.02427	0.02427	FALSE	0.251208	FALSE	0.250771	FALSE	0.958199	FALSE	0.184688	FALSE	0.487104	FALSE	0.329318	0.61395	FALSE	0.887093	FALSE	0.935035	FALSE	0.897723
9590	Q71UM5	RPS27L	ribosomal protein S27 like	[u'NM_015920']	15	63446234	63449604			chr15:63341996T>C (rs11071720)	2.13682e-92	TRUE	chr15:63448670A>T (rs555736538)	0.0731988	FALSE	0.995932	0.0264126	-0.00300479	0.118846	0.999991	0.000860391	-0.00428401	0.0172097	0.0242782	0.0242782	FALSE	0.251208	FALSE	0.250771	FALSE	0.552868	FALSE	0.308734	FALSE		FALSE	0.329318	0.102238	FALSE	0.501712	FALSE		FALSE	0.549472
13410	Q96KR1	ZFR	zinc finger RNA binding protein	[u'NM_016107']	5	32355869	32444764			chr5:32002567T>C (rs13174304)	0.000154129	FALSE	chr5:32403340T>C (rs150408674)	0.00703526	FALSE	0.826815	0.0790245	-0.00481621	0.00644228	0.970558	0.0381572	0.00150128	0.409408	0.0243172	0.0243172	FALSE	0.251465	FALSE	0.251028	FALSE	0.112575	FALSE	0.898475	FALSE	0.487104	FALSE	0.329588	0.249943	FALSE	0.691002	FALSE	0.811966	FALSE	0.721061
2558	P02751	FN1	fibronectin 1	[u'NM_212476']	2	216226281	216300525			chr2:216323133G>A (rs16854092)	7.29265e-05	FALSE	chr2:216279624T>C (rs577131778)	0.000480862	FALSE	0.290613	0.0502221	0.00116693	0.442907	0.738949	0.0639931	0.0018734	0.33399	0.0243524	0.0243524	FALSE	0.251683	FALSE	0.251245	FALSE	0.84019	FALSE	0.875624	FALSE	0.487104	FALSE	0.329738	0.0662558	FALSE	0.425139	FALSE	0.635767	FALSE	0.480907
17172	Q9ULE4	FAM184B	family with sequence similarity 184 member B	[u'NM_015688']	4	17634158	17782922			chr4:17694943A>G (rs3733579)	1.44813e-05	FALSE	chr4:17660082C>T (rs1860596)	0.000195338	FALSE	0.748251	0.0487712	-0.00423052	0.0146748	0.968109	0.0151438	0.00474668	0.00650988	0.0243664	0.0243664	FALSE	0.251683	FALSE	0.251245	FALSE	0.194485	FALSE	0.175974	FALSE	0.487104	FALSE	0.329738	0.174473	FALSE	0.61358	FALSE	0.759438	FALSE	0.651591
2716	P05546	SERPIND1	serpin family D member 1	[u'NM_000185']	22	21133601	21141351			chr22:21133619G>A (rs5905)	1.05963e-06	FALSE	chr22:21133619G>A (rs5905)	1.05963e-06	FALSE	0.975617	0.112972	0.00345017	0.0465644	0.999967	0.00675408	0.00334163	0.0523124	0.0243973	0.0243973	FALSE	0.251856	FALSE	0.251418	FALSE	0.370912	FALSE	0.51945	FALSE	0.487104	FALSE	0.329898	3.34406e-05	TRUE	0.00179183	TRUE	0.0305981	TRUE	0.00696813
12809	Q96A56	TP53INP1	tumor protein p53 inducible nuclear protein 1	[u'NM_001135733']	8	95942710	95953169			chr8:95564533A>G (rs12679345)	0.00102926	FALSE	chr8:95942717T>C (rs771192696)	0.00106963	FALSE	0.999084	0.0196117	-0.00298402	0.0996035	1	3.54676e-05	0.00381802	0.0275253	0.0244229	0.0244229	FALSE	0.251974	FALSE	0.251536	FALSE	0.51276	FALSE	0.400273	FALSE	0.487104	FALSE	0.329985	0.152905	FALSE	0.589262	FALSE	0.746583	FALSE	0.630241
9036	Q6PGQ1	DRICH1	aspartate rich 1	[u'NM_016449']	22	23950954	23974210			chr22:23530434T>C (rs713617)	3.80032e-07	TRUE	chr22:23964285T>G (rs200087148)	0.00410163	FALSE	0.742947	0.338048	0.00454238	0.00700048	0.990196	0.07784	0.00186219	0.334715	0.0244563	0.0244563	FALSE	0.252173	FALSE	0.251735	FALSE	0.119316	FALSE	0.875624	FALSE		FALSE	0.33018	0.40673	FALSE	0.795747	FALSE		FALSE	0.814768
7231	Q15760	GPR19	G protein-coupled receptor 19	[u'NM_006143']	12	12814138	12815382			chr12:12721143C>T (rs35623558)	0.000769565	FALSE	chr12:12815330G>A (rs200950075)	0.0308626	FALSE	0.750757	0.0501865	0.00477534	0.00649277	0.874084	0.0511682	-0.00123658	0.457605	0.02449	0.02449	FALSE	0.252341	FALSE	0.251902	FALSE	0.113092	FALSE	0.917788	FALSE	0.487104	FALSE	0.330199	0.131682	FALSE	0.555837	FALSE	0.720002	FALSE	0.599721
7206	Q15661	TPSAB1	tryptase alpha/beta 1	[u'NM_003294']	16	1290940	1292238			chr16:1706497C>T (rs542745050)	0.000216613	FALSE	chr16:1290991G>A (rs371749625)	0.0133277	FALSE	0.320307	0.265781	-0.00433053	0.0144968	0.876321	0.272209	0.00124691	0.375133	0.0245053	0.0245053	FALSE	0.252341	FALSE	0.251902	FALSE	0.193643	FALSE	0.888082	FALSE	0.487104	FALSE	0.330199	0.328555	FALSE	0.751478	FALSE	0.851324	FALSE	0.775486
16593	Q9P2E5	CHPF2	chondroitin polymerizing factor 2	[u'NM_019015']	7	150931098	150935764			chr7:150925306T>G (rs3807387)	1.44568e-05	FALSE	chr7:150934961G>A (rs766459811)	0.00999207	FALSE	0.918858	0.152159	-0.003994	0.0153251	0.998899	0.0167991	-0.00266848	0.149104	0.0245151	0.0245151	FALSE	0.252341	FALSE	0.251902	FALSE	0.199675	FALSE	0.730129	FALSE	0.487104	FALSE	0.330199	0.333422	FALSE	0.753298	FALSE	0.85203	FALSE	0.776823
12089	Q8TDZ2	MICAL1	microtubule associated monooxygenase, calponin and LIM domain containing 1	[u'NM_022765']	6	109765397	109775399			chr6:109598964G>A (rs13210693)	8.76502e-08	TRUE	chr6:109774960C>T (rs144411949)	0.000288228	FALSE	0.651986	0.224937	-0.00471194	0.00667085	0.954444	0.10556	-0.0007923	0.622867	0.0245867	0.0245867	FALSE	0.252932	FALSE	0.252492	FALSE	0.11513	FALSE	0.95472	FALSE		FALSE	0.330905	0.00211013	FALSE	0.0541741	FALSE		FALSE	0.0955357
10762	Q8N144	GJD3	gap junction protein delta 3	[u'NM_152219']	17	38519186	38520067			chr17:38069076G>A (rs921650)	2.65294e-05	FALSE	chr17:38519310C>G (rs532965992)	0.00302091	FALSE	0.966473	0.134316	-0.00395429	0.0325951	1.00012	0.00994625	-0.00269972	0.0987007	0.02466	0.02466	FALSE	0.25346	FALSE	0.253019	FALSE	0.310622	FALSE	0.650769	FALSE	0.489097	FALSE	0.331462	0.00413148	FALSE	0.0878955	FALSE	0.314788	FALSE	0.140106
5628	P61923	COPZ1	coatomer protein complex subunit zeta 1	[u'NM_016057']	12	54718948	54744304		0	chr12:54712308G>A (rs10876550)	0	TRUE	chr12:54718955C>CGCG (rs777439063)	1.43799e-05	FALSE	0.99738	0.031718	0.00477996	0.00762933	0.999996	0.00130888	-0.000670065	0.697881	0.0246664	0.0246664	FALSE	0.25346	FALSE	0.253019	FALSE	0.126878	FALSE	0.966739	FALSE		FALSE	0.331462	1.35144e-05	TRUE	0.000828654	FALSE		TRUE	0.00441004
88	A1L3X0	ELOVL7	ELOVL fatty acid elongase 7	[u'NM_001104558']	5	60050454	60083224		0	chr5:60120122C>G (rs1445292)	3.88389e-60	TRUE	chr5:60063694G>A (rs200699082)	5.15294e-07	FALSE	0.997383	0.0439435	-0.00470036	0.0111943	1	2.08323e-05	0.0015948	0.323041	0.0247217	0.0247217	FALSE	0.253881	FALSE	0.25344	FALSE	0.166151	FALSE	0.868703	FALSE		FALSE	0.331946	6.69055e-06	TRUE	0.000435692	FALSE		TRUE	0.0027831
4442	P36888	FLT3	fms related tyrosine kinase 3	[u'NM_004119']	13	28578192	28674647			chr13:28158035G>C (rs76900683)	2.23069e-19	TRUE	chr13:28674628T>C (rs12872889)	0.000279116	FALSE	0.526915	0.172772	-0.00426831	0.0190002	0.878719	0.164999	-0.00288596	0.0872065	0.0247647	0.0247647	FALSE	0.254002	FALSE	0.253561	FALSE	0.228194	FALSE	0.626663	FALSE		FALSE	0.332063	0.0524532	FALSE	0.382016	FALSE		FALSE	0.440386
5769	P68871	HBB	hemoglobin subunit beta	[u'NM_000518']	11	5246831	5248251			chr11:5701001C>T (rs10838525)	2.86222e-29	TRUE	chr11:5246958T>C (rs33914668)	0.0104539	FALSE	0.991008	0.0741263	0.00380237	0.0245422	0.999989	0.00283228	-0.00250688	0.169365	0.0247688	0.0247688	FALSE	0.254002	FALSE	0.253561	FALSE	0.267189	FALSE	0.754081	FALSE		FALSE	0.332063	0.0224324	FALSE	0.250292	FALSE		FALSE	0.315584
11761	Q8NH53	OR52N1	olfactory receptor family 52 subfamily N member 1	[u'NM_001001913']	11	5809087	5810046			chr11:5701001C>T (rs10838525)	2.86222e-29	TRUE	chr11:5809281G>T (rs200275481)	6.12879e-09	TRUE	0.00809902	0.0339024	0.000289894	0.841511	0.421113	0.460022	-0.00460326	0.00654005	0.0247762	0.0247762	FALSE	0.254002	FALSE	0.253561	FALSE	0.966182	FALSE	0.176522	FALSE		FALSE		0.0338806	FALSE	0.311716	FALSE		FALSE
12544	Q92619	ARHGAP45	Rho GTPase activating protein 45	[u'NM_001258328']	19	1067405	1086002		0	chr19:1079959G>A (rs36084354)	1.14493e-17	TRUE	chr19:1079959G>A (rs36084354)	1.14493e-17	TRUE	0.799107	0.0948181	0.00113457	0.535261	0.986337	0.0403086	0.00455959	0.0097003	0.0248482	0.0248482	FALSE	0.254479	FALSE	0.254037	FALSE	0.877418	FALSE	0.224417	FALSE		FALSE		0.00133255	TRUE	0.0382877	FALSE		FALSE
17121	Q9UKX7	NUP50	nucleoporin 50	[u'NM_007172']	22	45564059	45580533			chr22:45974757A>G (rs8138025)	0.00157713	FALSE	chr22:45579311G>A (rs143503455)	0.00938348	FALSE	0.995904	0.0463669	-0.00461006	0.00835127	0.999996	0.00201353	-0.00120174	0.433362	0.0248643	0.0248643	FALSE	0.254479	FALSE	0.254037	FALSE	0.13541	FALSE	0.91064	FALSE	0.49226	FALSE	0.332792	0.173167	FALSE	0.61358	FALSE	0.759438	FALSE	0.651591
18020	Q9Y6Q9	NCOA3	nuclear receptor coactivator 3	[u'NM_006534']	20	46250992	46282158			chr20:45953341C>T (rs73304093)	4.51526e-14	TRUE	chr20:46279863GCAA>G (20:46279863_GCAA_G)	0.0154022	FALSE	0.844513	0.286974	-0.00395167	0.0163874	0.995435	0.0559417	-0.00308389	0.093187	0.0248656	0.0248656	FALSE	0.254479	FALSE	0.254037	FALSE	0.208333	FALSE	0.640543	FALSE		FALSE	0.332792	0.0869879	FALSE	0.472926	FALSE		FALSE	0.523614
2129	O95243	MBD4	methyl-CpG binding domain 4, DNA glycosylase	[u'NM_003925']	3	129150347	129158676			chr3:128780764A>G (rs5030764)	5.26485e-47	TRUE	chr3:129155915G>A (rs148464573)	0.00829118	FALSE	0.928953	0.152516	-0.00454784	0.0110625	0.999353	0.0108636	0.00114192	0.441067	0.0248809	0.0248809	FALSE	0.25449	FALSE	0.254048	FALSE	0.164606	FALSE	0.913366	FALSE		FALSE	0.332792	0.0824046	FALSE	0.46379	FALSE		FALSE	0.515907
6452	Q12968	NFATC3	nuclear factor of activated T-cells 3	[u'NM_004555']	16	68119585	68260371			chr16:68395522C>T (rs71395853)	1.37451e-09	TRUE	chr16:68119591A>G (rs62620172)	0.00493872	FALSE	0.995276	0.0263762	-0.00478885	0.00661016	1.00002	0.000883795	0.000729461	0.70171	0.0249084	0.0249084	FALSE	0.254625	FALSE	0.254182	FALSE	0.114416	FALSE	0.966739	FALSE		FALSE	0.332901	0.0106045	FALSE	0.161724	FALSE		FALSE	0.225314
379	A6NMN3	FAM170B	family with sequence similarity 170 member B	[u'XM_096317']	10	50339661	50341963			chr10:50740600C>T (rs4253013)	4.7651e-05	FALSE	chr10:50340070T>A (rs200836232)	0.00570084	FALSE	0.414447	0.343719	0.00404404	0.022627	0.933963	0.193084	-0.00177056	0.28548	0.0249292	0.0249292	FALSE	0.254692	FALSE	0.254249	FALSE	0.254264	FALSE	0.846048	FALSE	0.492357	FALSE	0.332922	0.274382	FALSE	0.712023	FALSE	0.826092	FALSE	0.739751
2767	P06865	HEXA	hexosaminidase subunit alpha	[u'NM_000520']	15	72636421	72668313			chr15:72913543A>T (rs8027871)	0.000109331	FALSE	chr15:72645521T>C (rs547177633)	0.00135837	FALSE	0.657446	0.119013	-0.00257019	0.169093	0.808556	0.0485797	-0.0013968	0.449303	0.0249753	0.0249753	FALSE	0.254878	FALSE	0.254434	FALSE	0.62907	FALSE	0.91526	FALSE	0.492357	FALSE	0.333032	0.0267235	FALSE	0.27334	FALSE	0.504164	FALSE	0.336975
12697	Q93077	HIST1H2AC	histone cluster 1 H2A family member c	[u'NM_003512']	6	26124461	26124850			chr6:25676397G>A (rs1074707)	5.3632e-46	TRUE	chr6:26124590G>T (rs3210532)	0.197632	FALSE	0.999929	0.00298108	-0.00174923	0.298609	1	7.72954e-07	0.0043798	0.0119484	0.0249759	0.0249759	FALSE	0.254878	FALSE	0.254434	FALSE	0.756626	FALSE	0.255759	FALSE		FALSE	0.333032	0.44244	FALSE	0.81347	FALSE		FALSE	0.830414
17261	Q9UMR2	DDX19B	DEAD-box helicase 19B	[u'NM_007242']	16	70333201	70367482			chr16:69917682G>T (rs56180453)	2.8796e-06	FALSE	chr16:70358495A>G (rs61757207)	0.0775002	FALSE	0.97375	0.135121	-0.00260548	0.100674	0.999821	0.0112042	-0.00398654	0.0217035	0.0250039	0.0250039	FALSE	0.255017	FALSE	0.254573	FALSE	0.515703	FALSE	0.355355	FALSE	0.492357	FALSE	0.333147	0.0711938	FALSE	0.436683	FALSE	0.642306	FALSE	0.490555
5829	P78549	NTHL1	nth like DNA glycosylase 1	[u'NM_002528']	16	2089928	2097848			chr16:2152787C>A (rs201013633)	0.00012825	FALSE	chr16:2096239G>A (rs150766139)	0.00567713	FALSE	0.987534	0.0993065	-0.00350617	0.0322044	0.999983	0.00392195	-0.00324018	0.0758369	0.0251126	0.0251126	FALSE	0.255979	FALSE	0.255534	FALSE	0.308482	FALSE	0.600693	FALSE	0.493612	FALSE	0.334339	0.00315728	FALSE	0.0723892	FALSE	0.283975	FALSE	0.119867
15474	Q9HA72	CALHM2	calcium homeostasis modulator 2	[u'NM_015916']	10	105206912	105209698			chr10:105589399C>T (rs78264314)	1.26574e-05	FALSE	chr10:105209356CAG>C (rs200457105)	0.0239293	FALSE	0.957687	0.180951	0.00474141	0.00706229	0.987101	0.0785634	0.00380694	0.0291912	0.0252284	0.0252284	FALSE	0.257013	FALSE	0.256566	FALSE	0.119911	FALSE	0.40978	FALSE	0.495001	FALSE	0.335622	0.0282746	FALSE	0.28282	FALSE	0.516323	FALSE	0.346602
1637	O75052	NOS1AP	nitric oxide synthase 1 adaptor protein	[u'NM_014697']	1	162039968	162337254			chr1:161559720G>A (rs78603008)	5.51529e-08	TRUE	chr1:162335356G>A (rs370763579)	0.0386161	FALSE	0.995228	0.046053	-0.000819069	0.611476	0.999996	0.00121509	-0.00475423	0.00735345	0.0252551	0.0252551	FALSE	0.257138	FALSE	0.256691	FALSE	0.905974	FALSE	0.188341	FALSE		FALSE	0.335718	0.584274	FALSE	0.874353	FALSE		FALSE	0.885753
15034	Q9H1X3	DNAJC25	DnaJ heat shock protein family (Hsp40) member C25	[u'NM_001015882']	9	114393688	114415499			chr9:114697526T>C (rs41280163)	0.000223695	FALSE	chr9:114393784G>A (rs10980984)	0.0152402	FALSE	0.922449	0.136521	0.00468059	0.00864231	0.996601	0.0265202	-4.88273e-06	0.941066	0.0253032	0.0253032	FALSE	0.257374	FALSE	0.256926	FALSE	0.139369	FALSE	0.993103	FALSE	0.495581	FALSE	0.335893	0.13101	FALSE	0.555079	FALSE	0.720002	FALSE	0.599095
5694	P62820	RAB1A	RAB1A, member RAS oncogene family	[u'NM_004161']	2	65315630	65357049			chr2:65374127G>A (rs6546128)	7.49905e-08	TRUE	chr2:65315679T>C (rs61748092)	0.071227	FALSE	0.98643	0.072507	0.0029208	0.0831686	0.999925	0.00459078	0.00381782	0.0257886	0.0253072	0.0253072	FALSE	0.257374	FALSE	0.256926	FALSE	0.477841	FALSE	0.386287	FALSE		FALSE	0.335893	0.0550107	FALSE	0.390154	FALSE		FALSE	0.447549
686	O00214	LGALS8	galectin 8	[u'NM_006499']	1	236689371	236711458			chr1:236207772A>G (rs6665414)	2.34599e-10	TRUE	chr1:236706862G>C (rs2243525)	0.00234124	FALSE	0.0658851	0.229733	-0.00255924	0.159248	0.584579	0.440275	-0.00464512	0.00955571	0.0253785	0.0253785	FALSE	0.257952	FALSE	0.257504	FALSE	0.616396	FALSE	0.2231	FALSE		FALSE	0.336582	0.0146501	FALSE	0.196394	FALSE		FALSE	0.260672
17823	Q9Y5G5	PCDHGA8	protocadherin gamma subfamily A, 8	[u'NM_032088']	5	140772381	140890737			chr5:141025730T>G (rs77115131)	5.87434e-14	TRUE	chr5:140772941T>G (rs11575958)	1.85629e-13	TRUE	0.518109	0.395601	0.00485119	0.00926178	0.931478	0.210998	0.00279876	0.105678	0.0255023	0.0255023	FALSE	0.259063	FALSE	0.258612	FALSE	0.145984	FALSE	0.660899	FALSE		FALSE		2.0431e-19	TRUE	6.04406e-17	FALSE		FALSE
17851	Q9Y5K2	KLK4	kallikrein related peptidase 4	[u'NM_004917']	19	51410193	51413994			chr19:50926887C>T (rs548013650)	0.000170983	FALSE	chr19:51410321T>A (rs534524161)	0.0395175	FALSE	0.608893	0.105945	0.00217874	0.238331	0.802038	0.0855322	-0.00379659	0.0338962	0.025519	0.025519	FALSE	0.259085	FALSE	0.258634	FALSE	0.708233	FALSE	0.436349	FALSE	0.497228	FALSE	0.338116	0.107717	FALSE	0.512837	FALSE	0.694095	FALSE	0.559446
14340	Q9BU19	ZNF692	zinc finger protein 692	[u'NM_017865']	1	249144412	249152508			chr1:249175040T>C (rs72770977)	2.27066e-07	TRUE	chr1:249144570G>A (rs561571412)	0.0315353	FALSE	0.968947	0.0922861	0.00300413	0.0994717	0.999694	0.00864288	-0.00351627	0.0485788	0.025563	0.025563	FALSE	0.259337	FALSE	0.258886	FALSE	0.512625	FALSE	0.504342	FALSE		FALSE	0.338116	0.111302	FALSE	0.518801	FALSE		FALSE	0.564657
11942	Q8TBP5	FAM174A	family with sequence similarity 174 member A	[u'NM_198507']	5	99871235	99921885			chr5:100383247C>G (rs62386386)	0.00527678	FALSE	chr5:99871244T>A (rs142597545)	0.120119	FALSE	0.991058	0.0616724	0.00012261	0.919829	0.999993	0.00184398	-0.00467847	0.00690843	0.0255876	0.0255876	FALSE	0.259337	FALSE	0.258886	FALSE	0.985387	FALSE	0.183408	FALSE	0.497228	FALSE	0.338116	0.714165	FALSE	0.920922	FALSE	0.953333	FALSE	0.928151
7610	Q3B8N5	PROX2	prospero homeobox 2	[u'NM_001080408']	14	75321838	75330537			chr14:75078172G>A (rs201089990)	0.000622531	FALSE	chr14:75330320C>T (rs201405244)	0.00809892	FALSE	0.980726	0.0897027	0.00235862	0.169397	0.999983	0.00304074	-0.0041206	0.0258045	0.0255976	0.0255976	FALSE	0.259337	FALSE	0.258886	FALSE	0.62907	FALSE	0.386287	FALSE	0.497228	FALSE	0.338116	0.512062	FALSE	0.843883	FALSE	0.907138	FALSE	0.858317
2751	P06702	S100A9	S100 calcium binding protein A9	[u'NM_002965']	1	153330760	153333311			chr1:153789150C>A (rs78740769)	1.276e-05	FALSE	chr1:153333264G>A (rs143906646)	0.06729	FALSE	0.998764	0.022554	-0.00258998	0.142036	1	6.04209e-05	0.00434676	0.0205441	0.0256251	0.0256251	FALSE	0.259337	FALSE	0.258886	FALSE	0.59372	FALSE	0.343774	FALSE	0.497228	FALSE	0.338116	0.554185	FALSE	0.861877	FALSE	0.920011	FALSE	0.87451
8289	Q5T6F2	UBAP2	ubiquitin associated protein 2	[u'NM_018449']	9	33922505	34017146			chr9:33548182A>G (rs551078225)	0.00104462	FALSE	chr9:33953294G>A (rs150275904)	0.00801102	FALSE	0.751553	0.0406648	-0.00108449	0.439084	0.976845	0.0495301	0.00327536	0.0399504	0.0256275	0.0256275	FALSE	0.259337	FALSE	0.258886	FALSE	0.837943	FALSE	0.470103	FALSE	0.497228	FALSE	0.338116	0.0257383	FALSE	0.267784	FALSE	0.49672	FALSE	0.33145
14934	Q9H0F6	SHARPIN	SHANK associated RH domain interactor	[u'NM_030974']	8	145153784	145158656			chr8:145001031T>C (rs55895668)	1.27815e-33	TRUE	chr8:145158607G>A (rs34173062)	0.000280266	FALSE	0.780069	0.276779	-0.00450445	0.0102269	0.994595	0.0508284	0.000760565	0.639291	0.0256312	0.0256312	FALSE	0.259337	FALSE	0.258886	FALSE	0.156354	FALSE	0.954745	FALSE		FALSE	0.338116	0.00920302	FALSE	0.14767	FALSE		FALSE	0.209429
7719	Q495D7	LINC01559	long intergenic non-protein coding RNA 1559	[u'NR_036555']	12	13526141	13529339			chr12:13367528C>T (rs146698147)	0.000833341	FALSE	chr12:13526328G>T (rs17821405)	0.00567688	FALSE	0.454827	0.431472	0.00342772	0.064711	0.892769	0.28119	0.00435478	0.0143605	0.0256593	0.0256593	FALSE	0.259474	FALSE	0.259023	FALSE	0.427035	FALSE	0.280503	FALSE	0.497228	FALSE	0.338229	0.193976	FALSE	0.636819	FALSE	0.778622	FALSE	0.672847
9316	Q6XQN6	NAPRT	nicotinate phosphoribosyltransferase	[u'NM_145201']	8	144657011	144660488			chr8:145001031T>C (rs55895668)	1.27815e-33	TRUE	chr8:144658856G>A (rs574124428)	0.019613	FALSE	0.979441	0.115881	-0.00382757	0.0394186	0.999977	0.0048226	0.0029769	0.0957088	0.0256883	0.0256883	FALSE	0.259621	FALSE	0.259169	FALSE	0.342009	FALSE	0.647288	FALSE		FALSE	0.338312	0.0938373	FALSE	0.485316	FALSE		FALSE	0.534205
890	O14683	TP53I11	tumor protein p53 inducible protein 11	[u'NM_006034']	11	44956438	44959886			chr11:44595966T>G (rs10160292)	2.21175e-05	FALSE	chr11:44956523A>T (rs538261561)	0.262105	FALSE	0.999902	0.00435516	-0.00188953	0.273439	1	2.58452e-05	-0.00454989	0.00912469	0.0257077	0.0257077	FALSE	0.259669	FALSE	0.259218	FALSE	0.739932	FALSE	0.217374	FALSE	0.497266	FALSE	0.338312	0.276889	FALSE	0.713826	FALSE	0.828091	FALSE	0.741615
4807	P48382	RFX5	regulatory factor X5	[u'NM_000449']	1	151314665	151318796			chr1:150860186G>A (rs12410394)	3.32264e-09	TRUE	chr1:151316198C>T (rs563701437)	0.00713321	FALSE	0.891994	0.142178	-0.00132411	0.445033	0.993788	0.0334845	-0.00471113	0.00683262	0.0257244	0.0257244	FALSE	0.259691	FALSE	0.259239	FALSE	0.841269	FALSE	0.18221	FALSE		FALSE	0.338312	0.666161	FALSE	0.905486	FALSE		FALSE	0.914313
12863	Q96B26	EXOSC8	exosome component 8	[u'NM_181503']	13	37574943	37583433			chr13:38068957C>T (rs78691947)	0.00269879	FALSE	chr13:37580078C>A (rs117135638)	0.0840613	FALSE	0.967609	0.153517	-0.003396	0.0418632	0.999916	0.00858812	-0.00315427	0.0588926	0.0257519	0.0257519	FALSE	0.259822	FALSE	0.25937	FALSE	0.351048	FALSE	0.544959	FALSE	0.497266	FALSE	0.338417	0.139775	FALSE	0.567397	FALSE	0.727894	FALSE	0.610028
17876	Q9Y5Q8	GTF3C5	general transcription factor IIIC subunit 5	[u'NM_001122823']	9	135906399	135933364			chr9:135861990T>C (rs61469632)	2.84712e-97	TRUE	chr9:135932235G>A (rs637435)	0.00389543	FALSE	0.982704	0.0877559	0.00383508	0.0280279	1.00002	0.00184865	-0.00274436	0.0947544	0.0257761	0.0257761	FALSE	0.259919	FALSE	0.259467	FALSE	0.286735	FALSE	0.642786	FALSE		FALSE	0.338478	0.0275418	FALSE	0.277577	FALSE		FALSE	0.340838
8266	Q5T4T6	SYCP2L	synaptonemal complex protein 2 like	[u'NM_194299']	6	10887360	10964036			chr6:10865383A>G (rs3843518)	0.000268371	FALSE	chr6:10894345G>A (rs200592317)	0.00303601	FALSE	0.867654	0.0824001	0.00376755	0.0302151	0.958592	0.0201432	-0.000660758	0.683955	0.0258012	0.0258012	FALSE	0.260024	FALSE	0.259572	FALSE	0.298218	FALSE	0.964194	FALSE	0.497341	FALSE	0.33855	0.109223	FALSE	0.515635	FALSE	0.69488	FALSE	0.56192
17672	Q9Y3L3	SH3BP1	SH3 domain binding protein 1	[u'NM_018957']	22	38035795	38051688			chr22:38463652T>G (rs2076369)	1.5321e-08	TRUE	chr22:38040958G>A (rs139912442)	0.0379092	FALSE	0.924027	0.171694	-0.0045815	0.0108068	0.998637	0.0184994	-0.00279712	0.116232	0.0258549	0.0258549	FALSE	0.260263	FALSE	0.259811	FALSE	0.162325	FALSE	0.680433	FALSE		FALSE	0.338664	0.084314	FALSE	0.467028	FALSE		FALSE	0.518504
6334	Q0PNE2	ELP6	elongator acetyltransferase complex subunit 6	[u'NM_017713']	3	47537562	47555080			chr3:47452118G>A (rs6780013)	1.09386e-16	TRUE	chr3:47539870T>C (rs149565751)	0.0234309	FALSE	0.994657	0.0429536	0.00407169	0.0155142	1.00001	0.000672392	-0.00223422	0.242327	0.0258644	0.0258644	FALSE	0.260263	FALSE	0.259811	FALSE	0.201549	FALSE	0.822476	FALSE		FALSE	0.338664	0.100988	FALSE	0.499158	FALSE		FALSE	0.547166
2745	P06400	RB1	RB transcriptional corepressor 1	[u'NM_000321']	13	48878049	49054204			chr13:48955497CAGAAGGCAACTTGACAAG>C (Affx-89006242)	8.54416e-07	FALSE	chr13:48878084CGCCGCCGCT>C (rs759465865)	0.00440337	FALSE	0.993283	0.0565335	0.00449749	0.0103251	1	0.000356916	-0.00155076	0.355026	0.0258687	0.0258687	FALSE	0.260263	FALSE	0.259811	FALSE	0.157314	FALSE	0.883425	FALSE	0.497768	FALSE	0.338664	0.226849	FALSE	0.669753	FALSE	0.800341	FALSE	0.701986
3220	P11277	SPTB	spectrin beta, erythrocytic	[u'NM_000347']	14	65233378	65289812			chr14:65598704G>A (rs35002541)	1.33746e-24	TRUE	chr14:65249052C>G (rs17245552)	1.83028e-07	TRUE	0.885271	0.101502	0.0049594	0.00796401	1.00172	0.0152068	-0.00143143	0.360641	0.0258901	0.0258901	FALSE	0.260332	FALSE	0.259879	FALSE	0.130855	FALSE	0.884189	FALSE		FALSE		1.69104e-06	TRUE	0.0001252	FALSE		FALSE
3652	P19652	ORM2	orosomucoid 2	[u'NM_000608']	9	117092185	117095411			chr9:116768206T>C (rs7028504)	0.0013485	FALSE	chr9:117093142G>A (rs141478321)	0.0195879	FALSE	0.99507	0.0470979	0.00205215	0.202547	1.00001	0.000861159	-0.00446247	0.0137588	0.0259535	0.0259535	FALSE	0.260822	FALSE	0.260368	FALSE	0.671049	FALSE	0.27592	FALSE	0.498524	FALSE	0.339517	0.789088	FALSE	0.941373	FALSE	0.964557	FALSE	0.946489
15921	Q9NRH3	TUBG2	tubulin gamma 2	[u'NM_016437']	17	40811522	40818815			chr17:40772288T>C (rs35635959)	1.44663e-08	TRUE	chr17:40818699A>G (rs1046097)	0.00966457	FALSE	0.566028	0.205796	-0.00209429	0.228257	0.86801	0.18974	-0.00471179	0.00741652	0.0260086	0.0260086	FALSE	0.260996	FALSE	0.260542	FALSE	0.696384	FALSE	0.18923	FALSE		FALSE	0.339546	0.363376	FALSE	0.77157	FALSE		FALSE	0.793376
9830	Q7Z553	MDGA2	MAM domain containing glycosylphosphatidylinositol anchor 2	[u'NM_182830']	14	47311137	48143792			chr14:48106794A>G (rs72673211)	0.000781833	FALSE	chr14:47566089G>C (rs532428118)	0.00300455	FALSE	0.965503	0.122031	-0.00367383	0.040094	0.999816	0.00889503	0.00278906	0.113911	0.0260122	0.0260122	FALSE	0.260996	FALSE	0.260542	FALSE	0.34465	FALSE	0.677254	FALSE	0.498778	FALSE	0.339546	0.164001	FALSE	0.605099	FALSE	0.755952	FALSE	0.644674
3576	P17861	XBP1	X-box binding protein 1	[u'NM_005080']	22	29191537	29196512			chr22:29692497G>T (rs131190)	3.65145e-25	TRUE	chr22:29196494C>T (rs5762809)	0.000384725	FALSE	0.937399	0.109322	-0.00464164	0.00690599	0.997749	0.0183801	-0.000866951	0.594329	0.0260146	0.0260146	FALSE	0.260996	FALSE	0.260542	FALSE	0.118272	FALSE	0.950051	FALSE		FALSE	0.339546	0.0716545	FALSE	0.437703	FALSE		FALSE	0.491771
5279	P54886	ALDH18A1	aldehyde dehydrogenase 18 family member A1	[u'NM_002860']	10	97366522	97413134			chr10:97055832G>A (rs10786197)	8.83704e-22	TRUE	chr10:97388162G>A (rs2275272)	0.0114449	FALSE	0.917207	0.165402	-0.00458171	0.00728091	0.998238	0.0192193	-0.00119481	0.547148	0.0260783	0.0260783	FALSE	0.261487	FALSE	0.261032	FALSE	0.122779	FALSE	0.936516	FALSE		FALSE	0.33986	0.0672113	FALSE	0.427576	FALSE		FALSE	0.482973
16819	Q9UGP5	POLL	DNA polymerase lambda	[u'NM_013274']	10	103339213	103347117			chr10:103046216G>A (rs35534178)	8.31494e-05	FALSE	chr10:103340056G>A (rs3730477)	0.0127913	FALSE	0.56914	0.454742	0.00260419	0.132658	0.953279	0.204503	0.00463386	0.0104991	0.0261349	0.0261349	FALSE	0.261637	FALSE	0.261183	FALSE	0.575165	FALSE	0.235853	FALSE	0.500257	FALSE	0.33986	0.465143	FALSE	0.823604	FALSE	0.894381	FALSE	0.839791
6581	Q13351	KLF1	Kruppel like factor 1	[u'NM_006563']	19	12995702	12997954			chr19:13220703C>G (rs35601737)	5.49965e-08	TRUE	chr19:12996740A>G (rs2072597)	0.0019207	FALSE	0.926505	0.102372	-0.00442364	0.013978	0.996794	0.014618	-0.00218458	0.208509	0.0261462	0.0261462	FALSE	0.261637	FALSE	0.261183	FALSE	0.189758	FALSE	0.797515	FALSE		FALSE	0.33986	0.332643	FALSE	0.752787	FALSE		FALSE	0.776435
9841	Q7Z5D8	NANOGNB	NANOG neighbor homeobox	[u'NM_001145465']	12	7917882	7926444			chr12:8142456T>C (rs7313772)	6.47039e-51	TRUE	chr12:7917936G>A (rs12818448)	0.0135165	FALSE	0.90368	0.189223	0.00454215	0.0130673	0.995864	0.0378031	0.0030745	0.104273	0.0261568	0.0261568	FALSE	0.261637	FALSE	0.261183	FALSE	0.183695	FALSE	0.656903	FALSE		FALSE	0.33986	0.0415655	FALSE	0.33952	FALSE		FALSE	0.398298
13649	Q96P63	SERPINB12	serpin family B member 12	[u'NM_080474']	18	61223393	61234241			chr18:60920854C>T (rs17758695)	1.46743e-33	TRUE	chr18:61232715G>T (rs201284137)	0.00475871	FALSE	0.939746	0.214161	-0.0033535	0.0638298	0.999391	0.0230565	0.00321043	0.0781855	0.026166	0.026166	FALSE	0.261637	FALSE	0.261183	FALSE	0.424216	FALSE	0.603988	FALSE		FALSE	0.33986	0.137901	FALSE	0.564174	FALSE		FALSE	0.606958
10862	Q8N386	LRRC25	leucine rich repeat containing 25	[u'NM_145256']	19	18502800	18507773			chr19:18326222T>C (rs4808762)	4.20845e-07	TRUE	chr19:18502835G>A (rs6512265)	0.0285979	FALSE	0.551354	0.176231	0.000198199	0.864446	0.848251	0.174028	0.00462258	0.00717378	0.0261767	0.0261767	FALSE	0.261637	FALSE	0.261183	FALSE	0.972259	FALSE	0.187631	FALSE		FALSE	0.33986	0.20876	FALSE	0.653987	FALSE		FALSE	0.688802
2360	O95996	APC2	APC2, WNT signaling pathway regulator	[u'NM_005883']	19	1453001	1470209			chr19:1079959G>A (rs36084354)	1.14493e-17	TRUE	chr19:1462163C>T (rs556036965)	0.00134478	FALSE	0.973526	0.0579043	-0.0018335	0.352981	1.00005	0.00354706	0.00452375	0.0109743	0.026185	0.026185	FALSE	0.261637	FALSE	0.261183	FALSE	0.793628	FALSE	0.243312	FALSE		FALSE	0.33986	0.929214	FALSE	0.98485	FALSE		FALSE	0.986662
10894	Q8N3Y1	FBXW8	F-box and WD repeat domain containing 8	[u'NM_012174']	12	117348843	117465974			chr12:117482799T>C (rs7960638)	1.48255e-22	TRUE	chr12:117383320G>A (rs4076700)	0.000192996	FALSE	0.370659	0.0965448	-0.00108053	0.476975	0.763704	0.17399	-0.00471637	0.00700155	0.026196	0.026196	FALSE	0.261637	FALSE	0.261183	FALSE	0.856895	FALSE	0.184688	FALSE		FALSE	0.33986	0.42287	FALSE	0.803315	FALSE		FALSE	0.821262
14644	Q9BYK8	HELZ2	helicase with zinc finger 2	[u'NM_001037335']	20	62190602	62203738			chr20:62595547C>T (rs6062599)	4.08325e-09	TRUE	chr20:62196807T>C (rs310632)	0.00229787	FALSE	0.461992	0.152044	-0.000651796	0.695913	0.980831	0.0721477	-0.00384777	0.0231541	0.0262643	0.0262643	FALSE	0.261838	FALSE	0.261383	FALSE	0.929729	FALSE	0.365532	FALSE		FALSE	0.339863	0.00135064	TRUE	0.038683	FALSE		FALSE	0.0743929
12709	Q969E1	LEAP2	liver enriched antimicrobial peptide 2	[u'NM_052971']	5	132209387	132210135			chr5:131717050G>A (rs17622208)	6.26369e-65	TRUE	chr5:132209425C>G (rs549915664)	0.180089	FALSE	0.989783	0.0736919	0.00195496	0.280082	0.999968	0.00350829	-0.00414245	0.0174294	0.0262709	0.0262709	FALSE	0.261838	FALSE	0.261383	FALSE	0.744632	FALSE	0.31111	FALSE		FALSE	0.339863	0.445676	FALSE	0.815358	FALSE		FALSE	0.832124
3284	P12757	SKIL	SKI like proto-oncogene	[u'NM_005414']	3	170078120	170110202			chr3:170584218C>G (rs576804506)	0.00174121	FALSE	chr3:170110147T>A (rs61761943)	0.0144751	FALSE	0.868005	0.0667276	0.00381657	0.0295327	0.953906	0.0347412	-0.00338221	0.0791427	0.0262742	0.0262742	FALSE	0.261838	FALSE	0.261383	FALSE	0.295114	FALSE	0.605885	FALSE	0.501188	FALSE	0.339863	0.0176129	FALSE	0.218214	FALSE	0.453161	FALSE	0.283261
15745	Q9NPD5	SLCO1B3	solute carrier organic anion transporter family member 1B3	[u'NM_019844']	12	20968673	21069178			chr12:21166323G>A (rs2417873)	5.5435e-07	FALSE	chr12:21028208G>C (rs60140950)	2.48073e-06	FALSE	0.450863	0.104819	0.00468381	0.0074358	0.896493	0.12093	-0.000343935	0.930347	0.0262749	0.0262749	FALSE	0.261838	FALSE	0.261383	FALSE	0.124473	FALSE	0.991472	FALSE	0.501188	FALSE	0.339863	0.21873	FALSE	0.660932	FALSE	0.795584	FALSE	0.694117
4609	P42680	TEC	tec protein tyrosine kinase	[u'NM_003215']	4	48139436	48230631			chr4:48037926A>G (rs13116684)	1.34007e-09	TRUE	chr4:48151663G>A (rs541078451)	8.73462e-05	FALSE	0.997845	0.0254288	-0.00459935	0.00952504	1	0.000276135	-0.00144988	0.390652	0.0264425	0.0264425	FALSE	0.263362	FALSE	0.262904	FALSE	0.148778	FALSE	0.891171	FALSE		FALSE	0.341775	0.0122903	FALSE	0.176988	FALSE		FALSE	0.241185
9815	Q7Z4L5	TTC21B	tetratricopeptide repeat domain 21B	[u'NM_024753']	2	166731268	166810215			chr2:166909544C>T (rs3812718)	9.51701e-05	FALSE	chr2:166781158G>A (rs2163649)	0.00103602	FALSE	0.874654	0.0553408	-0.000592961	0.625275	0.98312	0.0243685	0.0051171	0.00750353	0.0265068	0.0265068	FALSE	0.263854	FALSE	0.263396	FALSE	0.909265	FALSE	0.19041	FALSE	0.503546	FALSE	0.34235	0.00418738	FALSE	0.0887745	FALSE	0.314788	FALSE	0.141233
9743	Q7Z304	MAMDC2	MAM domain containing 2	[u'NM_153267']	9	72659114	72840945			chr9:73069471A>G (rs17455892)	8.92483e-30	TRUE	chr9:72741312G>A (rs1998972)	0.00992328	FALSE	0.22433	0.0879474	0.00354233	0.0468912	0.522004	0.289823	0.00119519	0.488309	0.026539	0.026539	FALSE	0.264027	FALSE	0.263568	FALSE	0.371916	FALSE	0.92737	FALSE		FALSE	0.34245	0.00866054	FALSE	0.142162	FALSE		FALSE	0.203321
8300	Q5T751	LCE1C	late cornified envelope 1C	[u'NM_178351']	1	152777601	152777954			chr1:152280074G>A (rs140376327)	0.000844459	FALSE	chr1:152777885A>T (rs201647098)	0.0317364	FALSE	0.883232	0.200278	0.00274166	0.119271	0.995712	0.0395737	-0.00303616	0.0652769	0.0265601	0.0265601	FALSE	0.26409	FALSE	0.263631	FALSE	0.553213	FALSE	0.569184	FALSE	0.503546	FALSE	0.34245	0.346355	FALSE	0.760337	FALSE	0.854018	FALSE	0.783137
473	A8MX76	CAPN14	calpain 14	[u'NM_001145122']	2	31397550	31428313			chr2:31464829A>G (rs647316)	2.29871e-190	TRUE	chr2:31399988C>T (rs4592896)	0.0046743	FALSE	0.712412	0.351089	0.00317182	0.0893151	0.997759	0.066839	0.00363	0.0327881	0.0266006	0.0266006	FALSE	0.264181	FALSE	0.263721	FALSE	0.489927	FALSE	0.427903	FALSE		FALSE	0.34245	0.0549634	FALSE	0.390154	FALSE		FALSE	0.447549
17535	Q9Y2I6	NINL	ninein like	[u'NM_025176']	20	25434090	25507223			chr20:25507139G>A (rs749430643)	0.00274503	FALSE	chr20:25507139G>A (rs749430643)	0.00274503	FALSE	0.315434	0.436432	0.00400058	0.0170642	0.812601	0.381431	0.00311469	0.049002	0.0266126	0.0266126	FALSE	0.264181	FALSE	0.263721	FALSE	0.213735	FALSE	0.506731	FALSE	0.503546	FALSE	0.34245	0.448296	FALSE	0.816219	FALSE	0.891806	FALSE	0.832969
15147	Q9H3H5	DPAGT1	dolichyl-phosphate N-acetylglucosaminephosphotransferase 1	[u'NM_001382']	11	118967711	118972365			chr11:118486833G>A (rs201811328)	9.18281e-05	FALSE	chr11:118967758T>C (rs643788)	0.00445837	FALSE	0.816912	0.13547	0.00381044	0.0252034	0.970916	0.063692	0.00358077	0.0395615	0.0266137	0.0266137	FALSE	0.264181	FALSE	0.263721	FALSE	0.271214	FALSE	0.468272	FALSE	0.503546	FALSE	0.34245	0.589209	FALSE	0.875886	FALSE	0.927196	FALSE	0.887035
9321	Q6XZB0	LIPI	lipase I	[u'NM_198996']	21	15481317	15583166			chr21:15861595T>C (rs2822697)	0.00161727	FALSE	chr21:15561644T>C (rs200516405)	0.0166508	FALSE	0.0884336	0.0369799	0.00377535	0.0229742	0.307925	0.160895	-0.000575448	0.840562	0.0266502	0.0266502	FALSE	0.264396	FALSE	0.263936	FALSE	0.256547	FALSE	0.981188	FALSE	0.503546	FALSE	0.342665	0.909552	FALSE	0.978307	FALSE	0.986706	FALSE	0.980533
15223	Q9H4L7	SMARCAD1	SWI/SNF-related, matrix-associated actin-dependent regulator of chromatin, subfamily a, containing DEAD/H box 1	[u'NM_020159']	4	95129546	95210682			chr4:95424208C>A (rs3805300)	2.0666e-07	TRUE	chr4:95170839G>A (rs11722476)	7.43674e-05	FALSE	0.798269	0.0979786	-0.0039576	0.024757	0.977543	0.0466029	0.00190776	0.315349	0.0267049	0.0267049	FALSE	0.264747	FALSE	0.264286	FALSE	0.268379	FALSE	0.865048	FALSE		FALSE	0.342927	0.606201	FALSE	0.883552	FALSE		FALSE	0.894331
12660	Q92935	EXTL1	exostosin like glycosyltransferase 1	[u'NM_004455']	1	26349138	26361835			chr1:25889632T>C (rs6687605)	2.11716e-45	TRUE	chr1:26349373G>C (rs147365470)	0.00237457	FALSE	0.537257	0.151211	0.0025859	0.171033	0.817153	0.190788	0.00465331	0.00854714	0.0267238	0.0267238	FALSE	0.264747	FALSE	0.264286	FALSE	0.630034	FALSE	0.206576	FALSE		FALSE	0.342927	0.428507	FALSE	0.806667	FALSE		FALSE	0.824389
2562	P02768	ALB	albumin	[u'NM_000477']	4	74270045	74286012			chr4:74004988A>G (rs2366792)	0.000495486	FALSE	chr4:74272394T>G (rs763937998)	0.00382691	FALSE	0.993319	0.0617102	-0.00498357	0.00823347	1.00058	0.0111902	0.00391715	0.0454858	0.0267301	0.0267301	FALSE	0.264747	FALSE	0.264286	FALSE	0.133801	FALSE	0.490556	FALSE	0.503546	FALSE	0.342927	0.00867511	FALSE	0.142215	FALSE	0.396726	FALSE	0.203321
610	E9PQX1	TMEM262	transmembrane protein 262	[u'NM_001282448']	11	64855930	64856503			chr11:64540800T>C (rs77231260)	1.1589e-06	FALSE	chr11:64855986A>G (rs2282498)	0.0977038	FALSE	0.139568	0.0636026	0.00466576	0.0142082	0.402416	0.0863157	-0.00484955	0.0085324	0.0267627	0.0267627	FALSE	0.264852	FALSE	0.264391	FALSE	0.191134	FALSE	0.206576	FALSE	0.503546	FALSE	0.342935	0.229738	FALSE	0.672633	FALSE	0.802088	FALSE	0.704572
1356	O43734	TRAF3IP2	TRAF3 interacting protein 2	[u'NM_001164281']	6	111880611	111922417			chr6:111404733C>T (rs117373513)	0.000322514	FALSE	chr6:111913070G>A (rs13190932)	0.0279071	FALSE	0.805738	0.151428	0.00392862	0.0319723	0.963317	0.044573	-0.0039568	0.0327843	0.0267704	0.0267704	FALSE	0.264852	FALSE	0.264391	FALSE	0.307743	FALSE	0.427903	FALSE	0.503546	FALSE	0.342935	0.0824231	FALSE	0.46379	FALSE	0.659511	FALSE	0.515907
10852	Q8N328	PGBD3	piggyBac transposable element derived 3	[u'NM_170753']	10	50723382	50725160			chr10:50740600C>T (rs4253013)	4.7651e-05	FALSE	chr10:50723825G>C (rs11101143)	0.00392427	FALSE	0.514243	0.0267463	0.00193829	0.293847	0.643651	0.0245042	0.000279523	0.754678	0.0268117	0.0268117	FALSE	0.265113	FALSE	0.264652	FALSE	0.753051	FALSE	0.974669	FALSE	0.503546	FALSE	0.34321	0.258105	FALSE	0.699446	FALSE	0.81811	FALSE	0.728881
4532	P40937	RFC5	replication factor C subunit 5	[u'NM_007370']	12	118454633	118469080			chr12:118381137T>C (rs80299438)	3.24252e-05	FALSE	chr12:118462757G>A (rs764564255)	0.035057	FALSE	0.999651	0.0106771	0.0041507	0.0172962	1	1.76422e-05	0.00206817	0.225477	0.0268808	0.0268808	FALSE	0.265649	FALSE	0.265187	FALSE	0.215857	FALSE	0.811506	FALSE	0.503709	FALSE	0.343829	0.0378698	FALSE	0.329962	FALSE	0.557845	FALSE	0.391928
15769	Q9NPI1	BRD7	bromodomain containing 7	[u'NM_013263']	16	50353125	50402685			chr16:50362652C>T (rs538440586)	0.0012875	FALSE	chr16:50362652C>T (rs538440586)	0.0012875	FALSE	0.994385	0.03685	-0.00260179	0.154283	1	0.000435755	-0.00382776	0.0247691	0.0269216	0.0269216	FALSE	0.265809	FALSE	0.265347	FALSE	0.608221	FALSE	0.378001	FALSE	0.503709	FALSE	0.343829	0.154259	FALSE	0.591035	FALSE	0.74689	FALSE	0.631758
6059	Q02386	ZNF45	zinc finger protein 45	[u'NM_003425']	19	44417542	44426337			chr19:44281898G>A (rs11879798)	1.07696e-08	TRUE	chr19:44418680G>C (rs388685)	0.0126679	FALSE	0.529072	0.272977	-0.00469687	0.00717395	1.03051	0.0975175	0.000677568	0.612117	0.0269268	0.0269268	FALSE	0.265809	FALSE	0.265347	FALSE	0.121344	FALSE	0.95349	FALSE		FALSE	0.343829	0.708757	FALSE	0.919247	FALSE		FALSE	0.926637
10680	Q8IZL8	PELP1	proline, glutamate and leucine rich protein 1	[u'NM_014389']	17	4574737	4607406			chr17:4836381C>T (rs6065)	1.07663e-28	TRUE	chr17:4575436ATCC>A (17:4575436_ATCC_A)	0.0269864	FALSE	0.927945	0.117025	-0.00199891	0.284583	0.998	0.016474	0.0044684	0.00921056	0.0269478	0.0269478	FALSE	0.265869	FALSE	0.265407	FALSE	0.748313	FALSE	0.218531	FALSE		FALSE	0.343829	0.476885	FALSE	0.828264	FALSE		FALSE	0.844059
8469	Q5VUM1	SDHAF4	succinate dehydrogenase complex assembly factor 4	[u'NM_145267']	6	71276644	71298424			chr6:71326034G>A (rs2691475)	5.51916e-19	TRUE	chr6:71289189A>G (rs1048886)	0.00356483	FALSE	0.828703	0.240054	-0.0032764	0.0551795	0.989764	0.0633809	-0.00387444	0.0237712	0.0269989	0.0269989	FALSE	0.266093	FALSE	0.26563	FALSE	0.397117	FALSE	0.371036	FALSE		FALSE	0.343829	0.116186	FALSE	0.527644	FALSE		FALSE	0.572654
10366	Q8IV45	UNC5CL	unc-5 family C-terminal like	[u'NM_173561']	6	40996115	41002813			chr6:41309796C>A (rs536210974)	0.00031898	FALSE	chr6:40998167T>C (rs742493)	0.00756229	FALSE	0.777633	0.382017	-0.00396156	0.0268162	0.988849	0.0996351	-0.0032796	0.0516721	0.0270003	0.0270003	FALSE	0.266093	FALSE	0.26563	FALSE	0.279639	FALSE	0.516837	FALSE	0.503709	FALSE	0.343829	0.436691	FALSE	0.812246	FALSE	0.89041	FALSE	0.829556
12513	Q92558	WASF1	WAS protein family member 1	[u'NM_003931']	6	110421728	110448804			chr6:110701451A>G (rs7748253)	1.69831e-41	TRUE	chr6:110423318G>A (rs202159153)	0.0119422	FALSE	0.998126	0.0225479	-5.15081e-06	0.97608	1	0.000113018	-0.00481105	0.00720858	0.0270299	0.0270299	FALSE	0.266141	FALSE	0.265678	FALSE	0.996222	FALSE	0.187739	FALSE		FALSE	0.343829	0.417769	FALSE	0.800541	FALSE		FALSE	0.818824
9883	Q7Z6J0	SH3RF1	SH3 domain containing ring finger 1	[u'NM_020870']	4	170017673	170190363			chr4:170384481T>A (rs187263822)	6.77579e-06	FALSE	chr4:170043339C>T (rs200935929)	0.00642282	FALSE	0.969206	0.0587519	0.000618208	0.624227	0.998988	0.00755166	0.00459661	0.00723649	0.0270455	0.0270455	FALSE	0.266141	FALSE	0.265678	FALSE	0.90916	FALSE	0.187855	FALSE	0.503709	FALSE	0.343829	0.187535	FALSE	0.628275	FALSE	0.770125	FALSE	0.664772
1020	O15072	ADAMTS3	ADAM metallopeptidase with thrombospondin type 1 motif 3	[u'NM_014243']	4	73148856	73434479			chr4:73282895T>C (rs116370988)	0.00104213	FALSE	chr4:73414286C>T (rs788908)	0.0139491	FALSE	0.876315	0.0650778	0.00257724	0.151963	0.974787	0.0346746	0.00389653	0.0212757	0.02705	0.02705	FALSE	0.266141	FALSE	0.265678	FALSE	0.605794	FALSE	0.351909	FALSE	0.503709	FALSE	0.343829	0.418491	FALSE	0.800679	FALSE	0.883659	FALSE	0.81894
13698	Q96PQ7	KLHL5	kelch like family member 5	[u'NM_001007075']	4	39064135	39122683			chr4:38663660T>C (rs12507197)	1.58421e-12	TRUE	chr4:39116846G>T (rs199522363)	0.0183082	FALSE	0.697445	0.110616	-0.000436726	0.813012	0.896583	0.100766	0.004871	0.00799062	0.027091	0.027091	FALSE	0.266395	FALSE	0.265932	FALSE	0.960187	FALSE	0.196266	FALSE		FALSE	0.343829	0.21962	FALSE	0.662116	FALSE		FALSE	0.695184
8860	Q6NUJ1	PSAPL1	prosaposin-like 1 (gene/pseudogene)	[u'NM_001085382']	4	7435044	7436606			chr4:7044600G>A (rs2359010)	1.16149e-12	TRUE	chr4:7435121C>A (rs561400494)	0.0132032	FALSE	0.65996	0.35713	-0.00424431	0.0132	0.992532	0.0957778	0.00126352	0.478797	0.0271108	0.0271108	FALSE	0.266395	FALSE	0.265932	FALSE	0.184815	FALSE	0.924758	FALSE		FALSE	0.343829	0.0924228	FALSE	0.482551	FALSE		FALSE	0.531838
13996	Q99676	ZNF184	zinc finger protein 184	[u'NM_007149']	6	27419085	27440073			chr6:27656053G>A (rs115680175)	2.49205e-14	TRUE	chr6:27419655A>C (rs201466724)	0.000756431	FALSE	0.781679	0.0924754	0.00370095	0.0405829	0.942083	0.0772409	0.00379805	0.0271942	0.0271207	0.0271207	FALSE	0.266395	FALSE	0.265932	FALSE	0.346345	FALSE	0.397416	FALSE		FALSE	0.343829	0.416902	FALSE	0.800245	FALSE		FALSE	0.818618
16882	Q9UHN1	POLG2	DNA polymerase gamma 2, accessory subunit	[u'NM_007215']	17	62473943	62493086			chr17:62372574T>C (rs35981688)	1.96872e-27	TRUE	chr17:62492582C>T (rs1427463)	0.0170167	FALSE	0.929809	0.142904	-0.00304368	0.0481043	0.99842	0.018872	-0.00353317	0.0370871	0.0271502	0.0271502	FALSE	0.266473	FALSE	0.266009	FALSE	0.376078	FALSE	0.455944	FALSE		FALSE	0.343829	0.166507	FALSE	0.607811	FALSE		FALSE	0.647132
2744	P06396	GSN	gelsolin	[u'NM_000177']	9	124062140	124094878			chr9:123583192A>G (rs1060817)	3.62812e-08	TRUE	chr9:124062162C>T (rs564685016)	0.00846799	FALSE	0.9496	0.139261	-0.0040525	0.0179458	1.00315	0.0144317	0.00433126	0.0137697	0.0271671	0.0271671	FALSE	0.266473	FALSE	0.266009	FALSE	0.219528	FALSE	0.27592	FALSE		FALSE	0.343829	0.0570107	FALSE	0.395747	FALSE		FALSE	0.452393
8409	Q5U4N7	GDF5OS	growth differentiation factor 5 opposite strand	[]	20	34021957	34022706			chr20:34194054T>C (rs761825)	1.0421e-07	TRUE	chr20:34022672C>A (rs224332)	0.00931335	FALSE	0.83077	0.155097	0.00502739	0.00724881	0.986473	0.0520477	0.000785511	0.715658	0.0271809	0.0271809	FALSE	0.266473	FALSE	0.266009	FALSE	0.122378	FALSE	0.969117	FALSE		FALSE	0.343829	0.0126536	FALSE	0.179676	FALSE		FALSE	0.243128
1574	O60755	GALR3	galanin receptor 3	[u'NM_003614']	22	38219414	38221474			chr22:38463652T>G (rs2076369)	1.5321e-08	TRUE	chr22:38220948A>C (rs201769452)	0.0254039	FALSE	0.979048	0.117039	-0.00224742	0.249549	1.00001	0.00402573	-0.00420845	0.0151366	0.027189	0.027189	FALSE	0.266473	FALSE	0.266009	FALSE	0.7216	FALSE	0.289284	FALSE		FALSE	0.343829	0.306183	FALSE	0.735585	FALSE		FALSE	0.761264
15074	Q9H2D6	TRIOBP	TRIO and F-actin binding protein	[u'NM_001039141']	22	38097373	38168766			chr22:38463652T>G (rs2076369)	1.5321e-08	TRUE	chr22:38121652C>G (rs193043234)	1.2388e-06	FALSE	0.286084	0.364819	-0.00400483	0.0209556	0.917226	0.314478	-0.00298341	0.0970728	0.0272066	0.0272066	FALSE	0.266473	FALSE	0.266009	FALSE	0.242364	FALSE	0.648513	FALSE		FALSE	0.343829	7.82306e-05	TRUE	0.00376245	FALSE		TRUE	0.0120803
4290	P33261	CYP2C19	cytochrome P450 family 2 subfamily C member 19	[u'NM_000769']	10	96522463	96612668			chr10:97055832G>A (rs10786197)	8.83704e-22	TRUE	chr10:96534922G>C (rs17878459)	0.000357872	FALSE	0.854136	0.278252	-0.00470492	0.00907792	0.997816	0.0361287	0.000608284	0.74135	0.0272182	0.0272182	FALSE	0.266473	FALSE	0.266009	FALSE	0.144106	FALSE	0.972373	FALSE		FALSE	0.343829	0.00112607	TRUE	0.0337498	FALSE		FALSE	0.0667709
6551	Q13258	PTGDR	prostaglandin D2 receptor	[u'NM_000953']	14	52734533	52741679			chr14:53197231G>T (rs199977346)	0.000221107	FALSE	chr14:52735265G>T (rs769131044)	0.00862322	FALSE	0.975487	0.121713	-0.00262271	0.173575	0.999901	0.00801679	-0.00452496	0.0160653	0.0272589	0.0272589	FALSE	0.266725	FALSE	0.266261	FALSE	0.633772	FALSE	0.296955	FALSE	0.506637	FALSE	0.344092	0.101124	FALSE	0.499237	FALSE	0.681239	FALSE	0.547173
12045	Q8TDG2	ACTRT1	actin related protein T1	[u'NM_138289']	X	127185058	127186185			chrX:126878403G>A (rs5976634)	0.0037226	FALSE	chrX:127185241C>T (rs201507937)	0.056621	FALSE	0.963288	0.141438	-0.00634719	0.0458343	0.990401	0.0678481	0.00592531	0.724807	0.0273142	0.0273142	FALSE	0.267119	FALSE	0.266654	FALSE	0.367396	FALSE	0.969998	FALSE	0.506637	FALSE	0.344211	0.0924141	FALSE	0.482551	FALSE	0.672606	FALSE	0.531838
716	O00300	TNFRSF11B	TNF receptor superfamily member 11b	[u'NM_002546']	8	119936616	119964060			chr8:120118213G>A (rs144470411)	0.000326027	FALSE	chr8:119941027T>A (rs550681267)	0.0116875	FALSE	0.757248	0.163672	0.00212726	0.209051	0.957073	0.0876872	-0.00350862	0.0505588	0.027354	0.027354	FALSE	0.267155	FALSE	0.26669	FALSE	0.678586	FALSE	0.511166	FALSE	0.506637	FALSE	0.344211	0.565089	FALSE	0.86712	FALSE	0.924278	FALSE	0.87936
704	O00258	WRB	tryptophan rich basic protein	[u'NM_001146218']	21	40752311	40768862			chr21:40762255G>A (rs2837000)	2.17745e-07	TRUE	chr21:40768855C>T (rs199876754)	0.0232748	FALSE	0.994513	0.0482894	0.00181551	0.291527	0.999994	0.00173245	-0.00411454	0.0160697	0.0273664	0.0273664	FALSE	0.267155	FALSE	0.26669	FALSE	0.751954	FALSE	0.296955	FALSE		FALSE	0.344211	0.0568333	FALSE	0.395354	FALSE		FALSE	0.452036
14136	Q9BQA5	HINFP	histone H4 transcription factor	[u'NM_015517']	11	118997655	119005205			chr11:119059404G>A (rs1815811)	0.000239189	FALSE	chr11:119005107G>A (rs550346477)	0.00411023	FALSE	0.925164	0.0745747	0.00375752	0.0258338	0.992151	0.0195389	0.00297563	0.0827483	0.027392	0.027392	FALSE	0.267155	FALSE	0.26669	FALSE	0.274866	FALSE	0.614968	FALSE	0.506637	FALSE	0.344211	0.495329	FALSE	0.836545	FALSE	0.901125	FALSE	0.851722
4730	P46779	RPL28	ribosomal protein L28	[u'NM_000991']	19	55897726	55899697			chr19:55536595G>A (rs1613662)	2.75411e-72	TRUE	chr19:55899328G>C (rs34259396)	0.0591492	FALSE	0.998098	0.0328591	0.00452563	0.00882121	0.999999	0.000849576	0.00104287	0.505724	0.027393	0.027393	FALSE	0.267155	FALSE	0.26669	FALSE	0.140658	FALSE	0.929384	FALSE		FALSE	0.344211	0.0805702	FALSE	0.460097	FALSE		FALSE	0.512679
9901	Q7Z6W7	DNAJB7	DnaJ heat shock protein family (Hsp40) member B7	[u'NM_145174']	22	41257072	41257998			chr22:40811146C>A (rs78445741)	3.16147e-08	TRUE	chr22:41257834TA>T (rs200971397)	0.0125742	FALSE	2.55736e-05	0.00497987	0.00147007	0.374382	0.00698435	0.082906	-0.00454956	0.0134532	0.0274003	0.0274003	FALSE	0.267155	FALSE	0.26669	FALSE	0.80562	FALSE	0.271411	FALSE		FALSE	0.344211	0.170495	FALSE	0.610097	FALSE		FALSE	0.648793
4300	P33947	KDELR2	KDEL endoplasmic reticulum protein retention receptor 2	[u'NM_001100603']	7	6502775	6523688		0	chr7:6502367T>C (rs6796)	1.01791e-34	TRUE	chr7:6505950A>G (rs187489384)	0.0895078	FALSE	0.998125	0.0338026	0.00208675	0.197409	0.999999	0.000211193	0.00401858	0.0152799	0.0274078	0.0274078	FALSE	0.267155	FALSE	0.26669	FALSE	0.66303	FALSE	0.290187	FALSE		FALSE	0.344211	0.396992	FALSE	0.791576	FALSE		FALSE	0.811339
11290	Q8NBD8	TMEM229B	transmembrane protein 229B	[u'NM_182526']	14	67940140	67940640			chr14:68398909A>G (rs4450323)	1.25972e-11	TRUE	chr14:67940320C>A (rs373373166)	0.121562	FALSE	0.999682	0.0121631	0.00362923	0.0247965	1	1.75457e-06	-0.00239794	0.140789	0.0274876	0.0274876	FALSE	0.267784	FALSE	0.267319	FALSE	0.268644	FALSE	0.721628	FALSE		FALSE	0.344898	0.0684641	FALSE	0.430445	FALSE		FALSE	0.48548
14857	Q9GZS9	CHST5	carbohydrate sulfotransferase 5	[u'NM_012126']	16	75563050	75564282			chr16:75563753C>T (rs549820447)	9.5542e-05	FALSE	chr16:75563753C>T (rs549820447)	9.5542e-05	FALSE	0.669125	0.437692	-8.23142e-05	0.97843	0.966181	0.169275	-0.00477142	0.0100098	0.0275024	0.0275024	FALSE	0.267784	FALSE	0.267319	FALSE	0.996579	FALSE	0.228316	FALSE	0.50689	FALSE	0.344898	0.86654	FALSE	0.965235	FALSE	0.979785	FALSE	0.96841
7760	Q4G0N4	NADK2	NAD kinase 2, mitochondrial	[u'NM_153013']	5	36195249	36241900			chr5:36182002G>T (Affx-92046053)	0.000860161	FALSE	chr5:36219735G>A (rs555091787)	0.00799419	FALSE	0.95288	0.17607	0.000963671	0.642993	0.999605	0.0168035	-0.00445763	0.0098507	0.027573	0.027573	FALSE	0.268325	FALSE	0.267858	FALSE	0.914578	FALSE	0.225843	FALSE	0.50689	FALSE	0.345509	0.998596	FALSE	1	FALSE	1	FALSE	1
5449	P58005	SESN3	sestrin 3	[u'NM_144665']	11	94906422	94964024			chr11:94829514G>T (rs2509814)	1.14382e-32	TRUE	chr11:94918490T>C (rs143672508)	0.0183485	FALSE	0.997892	0.029128	-0.00262222	0.129178	0.999999	0.000686953	-0.00379221	0.0244759	0.0275911	0.0275911	FALSE	0.268355	FALSE	0.267888	FALSE	0.570741	FALSE	0.376198	FALSE		FALSE	0.345509	0.178142	FALSE	0.617915	FALSE		FALSE	0.655506
8692	Q6BDS2	UHRF1BP1	UHRF1 binding protein 1	[u'NM_017754']	6	34760028	34840212			chr6:35330898T>C (rs6457815)	7.81601e-11	TRUE	chr6:34824107A>C (rs16894945)	0.000378705	FALSE	0.892385	0.101901	-0.00363136	0.0147289	1.00094	0.0151083	0.00253969	0.162967	0.0276551	0.0276551	FALSE	0.268831	FALSE	0.268363	FALSE	0.194756	FALSE	0.747567	FALSE		FALSE	0.345818	0.0142322	FALSE	0.192529	FALSE		FALSE	0.256402
7572	Q30KP8	DEFB136	defensin beta 136	[u'NM_001033018']	8	11831449	11832108			chr8:11462517C>A (rs13248109)	1.34425e-07	TRUE	chr8:11831619T>C (rs199510261)	0.0363654	FALSE	0.998523	0.0211512	0.00397367	0.0236274	1	8.18537e-05	-0.00249245	0.178629	0.0276724	0.0276724	FALSE	0.268837	FALSE	0.268369	FALSE	0.260898	FALSE	0.768271	FALSE		FALSE	0.345818	0.072268	FALSE	0.438904	FALSE		FALSE	0.492667
6459	Q12986	NFX1	nuclear transcription factor, X-box binding 1	[u'NM_001318758']	9	33290571	33369973			chr9:32934087G>A (rs12375585)	0.00043235	FALSE	chr9:33366682G>A (rs146508853)	0.000775924	FALSE	0.982244	0.0685162	-0.00466951	0.0101567	0.999943	0.00415181	-0.00175933	0.359677	0.0276887	0.0276887	FALSE	0.268837	FALSE	0.268369	FALSE	0.15568	FALSE	0.884189	FALSE	0.50689	FALSE	0.345818	0.000838383	TRUE	0.0268087	FALSE	0.167372	FALSE	0.0562009
15531	Q9HB75	PIDD1	p53-induced death domain protein 1	[u'NM_145886']	11	799310	804388			chr11:308065T>C (rs9704108)	1.0518e-22	TRUE	chr11:801483G>C (rs201920329)	1.51542e-05	FALSE	0.75733	0.141876	0.00427338	0.0114495	0.956316	0.0767066	0.00197723	0.24092	0.027701	0.027701	FALSE	0.268837	FALSE	0.268369	FALSE	0.168118	FALSE	0.822476	FALSE		FALSE	0.345818	0.159212	FALSE	0.600341	FALSE		FALSE	0.640913
10396	Q8IVL8	CPO	carboxypeptidase O	[u'NM_173077']	2	207804324	207834157			chr2:207948857G>A (rs7598034)	0.00038369	FALSE	chr2:207824384T>G (rs11903403)	0.0186662	FALSE	0.293604	0.370345	0.00277186	0.102437	0.838746	0.315296	0.00408874	0.0126437	0.0277283	0.0277283	FALSE	0.268931	FALSE	0.268463	FALSE	0.518034	FALSE	0.26197	FALSE	0.50689	FALSE	0.345818	0.664154	FALSE	0.904776	FALSE	0.946524	FALSE	0.913678
4476	P38435	GGCX	gamma-glutamyl carboxylase	[u'NM_000821']	2	85777060	85788551			chr2:85658862G>A (rs56228924)	1.94391e-19	TRUE	chr2:85780536C>T (rs699664)	0.00314529	FALSE	0.804848	0.174522	-0.00439936	0.0138681	0.975394	0.0712846	-0.00288428	0.083627	0.0277512	0.0277512	FALSE	0.268931	FALSE	0.268463	FALSE	0.188697	FALSE	0.617846	FALSE		FALSE	0.345818	0.556561	FALSE	0.863302	FALSE		FALSE	0.875764
10787	Q8N1G1	REXO1	RNA exonuclease 1 homolog	[u'NM_020695']	19	1816068	1848357			chr19:2007911C>T (rs57274573)	1.10905e-07	TRUE	chr19:1848243A>G (rs12984809)	0.000133638	FALSE	0.55787	0.333496	0.00420438	0.0194895	0.948019	0.156773	0.00293607	0.0864129	0.0277559	0.0277559	FALSE	0.268931	FALSE	0.268463	FALSE	0.231572	FALSE	0.624106	FALSE		FALSE	0.345818	0.813932	FALSE	0.948883	FALSE		FALSE	0.953366
7041	Q15031	LARS2	leucyl-tRNA synthetase 2, mitochondrial	[u'NM_015340']	3	45435946	45589019			chr3:44942121C>T (rs4682756)	2.97105e-06	FALSE	chr3:45583411T>A (rs187335778)	0.0211002	FALSE	0.96464	0.104385	0.00183709	0.34394	0.999786	0.00790428	0.00449766	0.0101061	0.0278011	0.0278011	FALSE	0.269223	FALSE	0.268754	FALSE	0.786987	FALSE	0.229631	FALSE	0.50689	FALSE	0.346132	0.679446	FALSE	0.910093	FALSE	0.949191	FALSE	0.918407
1533	O60575	SPINK4	serine peptidase inhibitor, Kazal type 4	[u'NM_014471']	9	33240207	33248466			chr9:32934087G>A (rs12375585)	0.00043235	FALSE	chr9:33240225G>A (rs706107)	0.0175486	FALSE	0.839588	0.195393	-0.00398583	0.0253573	0.986482	0.0581765	-0.0036233	0.0450784	0.0278214	0.0278214	FALSE	0.269273	FALSE	0.268805	FALSE	0.272169	FALSE	0.489456	FALSE	0.50689	FALSE	0.346136	0.141959	FALSE	0.572265	FALSE	0.732293	FALSE	0.614822
8550	Q5VZV1	METTL21C	methyltransferase like 21C	[u'NM_001010977']	13	103338384	103346848			chr13:103386864T>C (rs148723872)	0.000570274	FALSE	chr13:103346806C>G (rs2390760)	0.00949553	FALSE	0.566822	0.187506	0.00266622	0.153307	0.869767	0.170716	0.0045331	0.0115841	0.0278538	0.0278538	FALSE	0.26944	FALSE	0.268971	FALSE	0.606925	FALSE	0.251657	FALSE	0.50689	FALSE	0.346289	0.338869	FALSE	0.756062	FALSE	0.853336	FALSE	0.779484
8272	Q5T5D7	ZNF684	zinc finger protein 684	[u'NM_152373']	1	40998839	41013129			chr1:40869272A>G (rs3013456)	1.52841e-09	TRUE	chr1:41012726A>C (rs41268079)	0.000684696	FALSE	0.955681	0.168352	-0.00457442	0.00756721	0.999796	0.0123813	-7.49704e-05	0.981907	0.0279165	0.0279165	FALSE	0.2699	FALSE	0.269431	FALSE	0.126316	FALSE	0.998042	FALSE		FALSE	0.346819	0.000626191	TRUE	0.0214455	FALSE		TRUE	0.0483481
14728	Q9BZJ4	SLC25A39	solute carrier family 25 member 39	[u'NM_016016']	17	42397372	42400930			chr17:42453065A>C (rs5911)	3.16873e-81	TRUE	chr17:42398052A>G (rs2011951)	0.0720624	FALSE	0.540928	0.368512	0.00450829	0.0116503	0.907925	0.229132	3.7791e-05	0.983005	0.0280716	0.0280716	FALSE	0.271132	FALSE	0.27066	FALSE	0.170224	FALSE	0.998049	FALSE		FALSE	0.348161	0.157771	FALSE	0.597533	FALSE		FALSE	0.638238
13894	Q96T54	KCNK17	potassium two pore domain channel subfamily K member 17	[u'NM_031460']	6	39267206	39282096			chr6:39250726A>G (rs2758885)	0.000126885	FALSE	chr6:39271757C>T (rs113315405)	0.0127499	FALSE	0.717938	0.185224	0.0049132	0.00754906	0.946258	0.101995	0.00148256	0.486619	0.0280807	0.0280807	FALSE	0.271132	FALSE	0.27066	FALSE	0.126183	FALSE	0.926568	FALSE	0.50689	FALSE	0.348161	0.0153402	FALSE	0.201855	FALSE	0.442993	FALSE	0.266083
9663	Q7L5Y9	MAEA	macrophage erythroblast attacher	[u'NM_005882']	4	1283702	1332954			chr4:815856G>A (rs6817287)	1.76395e-05	FALSE	chr4:1332935C>T (rs200504283)	0.0876786	FALSE	0.998915	0.0121202	-0.0014111	0.440396	1	4.86518e-05	-0.00446388	0.00968622	0.0281213	0.0281213	FALSE	0.271132	FALSE	0.27066	FALSE	0.838309	FALSE	0.224417	FALSE	0.50689	FALSE	0.348161	0.260646	FALSE	0.700666	FALSE	0.818385	FALSE	0.729715
10600	Q8IYM0	FAM186B	family with sequence similarity 186 member B	[u'NM_032130']	12	49981391	49999260			chr12:49608886C>A (rs74091020)	1.27321e-56	TRUE	chr12:49992722G>A (rs140003810)	1.13482e-08	TRUE	0.96207	0.0770393	-0.00441868	0.00755215	1.00015	0.00587705	0.000890018	0.644673	0.0281301	0.0281301	FALSE	0.271132	FALSE	0.27066	FALSE	0.126183	FALSE	0.955957	FALSE		FALSE		0.0033618	FALSE	0.0756425	FALSE		FALSE
11321	Q8NBU5	ATAD1	ATPase family, AAA domain containing 1	[u'NM_032810']	10	89514447	89574356			chr10:89857817A>G (rs11202654)	8.18918e-15	TRUE	chr10:89552428G>A (rs530630863)	0.0552219	FALSE	0.993483	0.0592458	-0.003521	0.0346812	0.999994	0.00128433	0.0025705	0.125282	0.0281421	0.0281421	FALSE	0.271132	FALSE	0.27066	FALSE	0.320186	FALSE	0.696068	FALSE		FALSE	0.348161	0.137807	FALSE	0.564131	FALSE		FALSE	0.606943
7651	Q3LI72	KRTAP19-5	keratin associated protein 19-5	[u'NM_181611']	21	31874193	31874408			chr21:31651711C>T (rs9980400)	0.00167146	FALSE	chr21:31874277G>C (rs200487595)	0.0144106	FALSE	0.968532	0.138625	-0.00123348	0.515242	0.999725	0.01216	0.0044493	0.0119605	0.0281466	0.0281466	FALSE	0.271132	FALSE	0.27066	FALSE	0.871016	FALSE	0.255759	FALSE	0.50689	FALSE	0.348161	0.746785	FALSE	0.92976	FALSE	0.959234	FALSE	0.936178
260	A6NFY4	NEMP2	nuclear envelope integral membrane protein 2	[u'XM_001723498']	2	191373918	191399381			chr2:191730200G>T (rs12619138)	6.29844e-14	TRUE	chr2:191375256C>T (rs533247871)	0.000874047	FALSE	0.879209	0.162277	0.000991378	0.507713	0.991637	0.0424536	0.00455577	0.00754393	0.0281598	0.0281598	FALSE	0.271132	FALSE	0.27066	FALSE	0.868835	FALSE	0.191163	FALSE		FALSE	0.348161	0.562381	FALSE	0.865497	FALSE		FALSE	0.877832
11540	Q8NFQ8	TOR1AIP2	torsin 1A interacting protein 2	[u'NM_145034']	1	179815209	179821800			chr1:179638445C>A (rs112165318)	0.000208406	FALSE	chr1:179816706T>C (rs560798679)	0.0383559	FALSE	0.997147	0.0328029	0.000261029	0.924707	1	0.00116321	-0.00480181	0.00773635	0.0281656	0.0281656	FALSE	0.271132	FALSE	0.27066	FALSE	0.986225	FALSE	0.193401	FALSE	0.50689	FALSE	0.348161	0.927261	FALSE	0.98462	FALSE	0.991109	FALSE	0.986463
16388	Q9NZ09	UBAP1	ubiquitin associated protein 1	[u'NM_001171201']	9	34220913	34251527			chr9:33933136A>C (rs56324928)	0.00114123	FALSE	chr9:34241730C>A (rs201070690)	0.0269318	FALSE	0.996506	0.0263212	-0.00156522	0.298194	0.999996	0.000990918	-0.00429815	0.0119416	0.0282057	0.0282057	FALSE	0.2713	FALSE	0.270829	FALSE	0.756366	FALSE	0.255759	FALSE	0.50689	FALSE	0.348215	0.0835515	FALSE	0.466418	FALSE	0.659511	FALSE	0.518264
6734	Q13835	PKP1	plakophilin 1	[u'NM_000299']	1	201252831	201297961			chr1:201352512C>A (rs192262447)	0.00014017	FALSE	chr1:201291200G>A (rs188436125)	0.00345546	FALSE	0.604713	0.430024	-0.00466769	0.00886016	0.96	0.181219	-0.000180278	0.868397	0.0282135	0.0282135	FALSE	0.2713	FALSE	0.270829	FALSE	0.141026	FALSE	0.984462	FALSE	0.50689	FALSE	0.348215	0.667244	FALSE	0.905889	FALSE	0.94742	FALSE	0.914665
6193	Q06190	PPP2R3A	protein phosphatase 2 regulatory subunit B''alpha	[u'NM_002718']	3	135720341	135864005			chr3:136087494T>C (rs9289509)	1.63977e-07	TRUE	chr3:135722264A>G (rs17197552)	0.00305562	FALSE	0.798129	0.127718	-0.00445972	0.0104152	0.983916	0.0462991	-0.00201242	0.280373	0.0282326	0.0282326	FALSE	0.271337	FALSE	0.270865	FALSE	0.158551	FALSE	0.844783	FALSE		FALSE	0.348215	0.985959	FALSE	1	FALSE		FALSE	1
10272	Q86YJ6	THNSL2	threonine synthase like 2	[u'NM_018271']	2	88472670	88485639			chr2:88367510G>A (rs543352221)	0.000254574	FALSE	chr2:88472791G>A (rs4129190)	0.00665479	FALSE	0.113809	0.144873	0.0014659	0.397775	0.394126	0.3969	0.00490395	0.00773053	0.0283152	0.0283152	FALSE	0.271893	FALSE	0.27142	FALSE	0.819618	FALSE	0.193401	FALSE	0.50689	FALSE	0.348215	0.557837	FALSE	0.863324	FALSE	0.921203	FALSE	0.875764
899	O14730	RIOK3	RIO kinase 3	[u'NM_003831']	18	21033404	21061240			chr18:20720973G>T (rs11082304)	6.04919e-71	TRUE	chr18:21043019A>C (rs201383568)	0.0082188	FALSE	0.978801	0.120805	0.0045726	0.00950457	0.999947	0.00707441	0.00130071	0.426485	0.0283209	0.0283209	FALSE	0.271893	FALSE	0.27142	FALSE	0.148778	FALSE	0.907478	FALSE		FALSE	0.348215	0.0289493	FALSE	0.287372	FALSE		FALSE	0.351252
1076	O15240	VGF	VGF nerve growth factor inducible	[u'NM_003378']	7	100806280	100808124			chr7:100350763T>G (rs6942733)	6.08529e-20	TRUE	chr7:100807757G>C (rs557175283)	0.00959042	FALSE	0.995162	0.0343646	0.00257544	0.11705	1.00001	0.000343841	-0.00404429	0.0165479	0.0283723	0.0283723	FALSE	0.272135	FALSE	0.271661	FALSE	0.549204	FALSE	0.301108	FALSE		FALSE	0.348215	0.0362522	FALSE	0.321495	FALSE		FALSE	0.383475
1235	O43300	LRRTM2	leucine rich repeat transmembrane neuronal 2	[u'NM_015564']	5	138208702	138210600			chr5:137867042T>C (rs75827963)	0.00154225	FALSE	chr5:138210040G>C (rs188705575)	0.0206668	FALSE	0.998053	0.0253398	0.00303806	0.0506466	1	0.00033219	-0.00315	0.0741196	0.0283787	0.0283787	FALSE	0.272135	FALSE	0.271661	FALSE	0.383532	FALSE	0.597994	FALSE	0.50689	FALSE	0.348215	0.0115782	FALSE	0.170747	FALSE	0.425136	FALSE	0.234963
2831	P07954	FH	fumarate hydratase	[u'NM_000143']	1	241661131	241683022			chr1:241667387C>T (Affx-92046423)	0.000346545	FALSE	chr1:241661227A>ATTT (rs367543046)	0.0102995	FALSE	0.997209	0.0285831	-0.00458065	0.0076109	1	9.39016e-05	-1.76215e-05	0.980429	0.0283919	0.0283919	FALSE	0.272135	FALSE	0.271661	FALSE	0.126808	FALSE	0.998042	FALSE	0.50689	FALSE	0.348215	0.0097428	FALSE	0.153212	FALSE	0.413034	FALSE	0.216079
16721	Q9UBT2	UBA2	ubiquitin like modifier activating enzyme 2	[u'NM_005499']	19	34919338	34960123			chr19:34884647G>A (rs560277140)	1.28653e-05	FALSE	chr19:34959996C>T (rs536680033)	0.011937	FALSE	0.946649	0.194536	0.00428993	0.0114756	0.999806	0.0119602	-0.00148142	0.486285	0.0284354	0.0284354	FALSE	0.272257	FALSE	0.271784	FALSE	0.168362	FALSE	0.926568	FALSE	0.50689	FALSE	0.348215	0.0287201	FALSE	0.286046	FALSE	0.519697	FALSE	0.350091
4023	P27544	CERS1	ceramide synthase 1	[u'NM_001290265']	19	18981389	19006881			chr19:19166660C>T (rs200832309)	0.000139012	FALSE	chr19:18994936C>T (rs374308521)	0.0819115	FALSE	0.994325	0.0462623	0.00170375	0.276646	1.00001	0.000526418	0.00419083	0.0138926	0.0284634	0.0284634	FALSE	0.272257	FALSE	0.271784	FALSE	0.741622	FALSE	0.276827	FALSE	0.50689	FALSE	0.348215	0.220851	FALSE	0.662626	FALSE	0.795584	FALSE	0.695487
13210	Q96H15	TIMD4	T-cell immunoglobulin and mucin domain containing 4	[u'NM_138379']	5	156346471	156390209			chr5:156833780T>C (rs7705868)	3.8494e-09	TRUE	chr5:156381444G>A (rs141557472)	0.00694021	FALSE	0.788167	0.0327541	-0.00107641	0.541744	0.893134	0.0467954	-0.00450116	0.0101516	0.0284703	0.0284703	FALSE	0.272257	FALSE	0.271784	FALSE	0.880185	FALSE	0.230077	FALSE		FALSE	0.348215	0.0226945	FALSE	0.251753	FALSE		FALSE	0.316309
14082	Q99966	CITED1	Cbp/p300 interacting transactivator with Glu/Asp rich carboxy-terminal domain 1	[u'NM_004143']	X	71521576	71522719			chrX:71538575T>C (rs646297)	0.00152334	FALSE	chrX:71521867G>C (rs3012627)	0.00818413	FALSE	0.476301	0.139824	-0.0103641	0.160686	0.642592	0.168529	0.000324079	0.00799871	0.0284989	0.0284989	FALSE	0.272257	FALSE	0.271784	FALSE	0.619282	FALSE	0.196266	FALSE	0.50689	FALSE	0.348215	0.101056	FALSE	0.49921	FALSE	0.681239	FALSE	0.547173
10960	Q8N4W6	DNAJC22	DnaJ heat shock protein family (Hsp40) member C22	[u'NM_024902']	12	49742656	49745282			chr12:49608886C>A (rs74091020)	1.27321e-56	TRUE	chr12:49743397G>A (rs146992631)	0.0180962	FALSE	0.977391	0.113169	0.00472542	0.00778601	0.999937	0.00535001	-1.19981e-05	0.97506	0.0285109	0.0285109	FALSE	0.272257	FALSE	0.271784	FALSE	0.128643	FALSE	0.997294	FALSE		FALSE	0.348215	0.0359028	FALSE	0.319882	FALSE		FALSE	0.381859
5916	P98095	FBLN2	fibulin 2	[u'NM_001004019']	3	13611856	13679416			chr3:13687339G>A (rs76490278)	1.54485e-05	FALSE	chr3:13659621C>G (3:13659621_C_G)	0.000923401	FALSE	0.751425	0.0902123	0.0022052	0.185643	0.936423	0.0763873	0.00438574	0.0129372	0.0285142	0.0285142	FALSE	0.272257	FALSE	0.271784	FALSE	0.650116	FALSE	0.265206	FALSE	0.50689	FALSE	0.348215	0.671961	FALSE	0.907746	FALSE	0.948223	FALSE	0.916355
8699	Q6DJT9	PLAG1	PLAG1 zinc finger	[u'NM_002655']	8	57078805	57080828			chr8:56790649A>G (rs3808391)	3.16756e-25	TRUE	chr8:57078933G>T (rs35883156)	0.00274316	FALSE	0.955077	0.0685591	0.00389597	0.0191323	0.997774	0.013077	0.00305326	0.0738424	0.0285254	0.0285254	FALSE	0.272257	FALSE	0.271784	FALSE	0.229163	FALSE	0.597994	FALSE		FALSE	0.348215	0.092902	FALSE	0.483562	FALSE		FALSE	0.532732
7584	Q32M84	BTBD16	BTB domain containing 16	[u'NM_144587']	10	124034597	124097597			chr10:123918365C>T (rs76834025)	0.000129264	FALSE	chr10:124097533C>T (rs146965861)	0.00448203	FALSE	0.343819	0.374293	-0.00115904	0.478798	0.928414	0.237916	-0.00454609	0.00795872	0.028527	0.028527	FALSE	0.272257	FALSE	0.271784	FALSE	0.857181	FALSE	0.195824	FALSE	0.50689	FALSE	0.348215	0.254001	FALSE	0.695326	FALSE	0.815715	FALSE	0.725028
12644	Q92902	HPS1	HPS1, biogenesis of lysosomal organelles complex 3 subunit 1	[u'NM_182639', u'NM_182638', u'NM_000195', u'NM_182637']	10	100177324	100202997			chr10:100148117C>T (rs147555747)	0.00108214	FALSE	chr10:100195035C>T (rs199755594)	0.00714724	FALSE	0.871952	0.208193	0.00480287	0.00766275	1.00305	0.0274736	-0.00141313	0.488929	0.0285467	0.0285467	FALSE	0.272257	FALSE	0.271784	FALSE	0.127196	FALSE	0.927516	FALSE	0.50689	FALSE	0.348215	0.0354767	FALSE	0.318241	FALSE	0.547806	FALSE	0.38043
2731	P06132	UROD	uroporphyrinogen decarboxylase	[u'NM_000374']	1	45477938	45481167			chr1:45810865G>A (rs17853159)	6.2502e-21	TRUE	chr1:45478832A>G (rs199597323)	0.000964659	FALSE	0.987954	0.0992809	-0.0032494	0.0572058	0.999978	0.00434531	-0.00338335	0.0506243	0.0285711	0.0285711	FALSE	0.272257	FALSE	0.271784	FALSE	0.403841	FALSE	0.511311	FALSE		FALSE	0.348215	0.00843916	FALSE	0.139944	FALSE		FALSE	0.20104
8377	Q5TEZ5	C6orf163	chromosome 6 open reading frame 163	[u'NM_001010868']	6	88054818	88075111			chr6:88174296C>T (rs6904225)	0.000237294	FALSE	chr6:88054950C>T (rs41273287)	0.0307438	FALSE	0.997217	0.0328708	-0.00417822	0.0189771	1.00008	0.00313743	0.0042086	0.0176605	0.0285855	0.0285855	FALSE	0.272257	FALSE	0.271784	FALSE	0.228194	FALSE	0.313663	FALSE	0.50689	FALSE	0.348215	0.0751718	FALSE	0.446541	FALSE	0.651082	FALSE	0.499735
11416	Q8NDW8	TTC21A	tetratricopeptide repeat domain 21A	[u'NM_145755']	3	39149329	39180276			chr3:38663985G>T (Affx-80220880)	2.72488e-05	FALSE	chr3:39178796A>G (rs370013504)	0.00874208	FALSE	0.60284	0.116601	0.00359467	0.0412163	0.964638	0.0891616	-0.0012232	0.484424	0.0285879	0.0285879	FALSE	0.272257	FALSE	0.271784	FALSE	0.348944	FALSE	0.926312	FALSE	0.50689	FALSE	0.348215	0.091462	FALSE	0.481125	FALSE	0.671957	FALSE	0.530737
1052	O15173	PGRMC2	progesterone receptor membrane component 2	[u'NM_006320']	4	129192474	129208945			chr4:129227284A>T (rs77611224)	5.17548e-05	FALSE	chr4:129208794C>T (rs557845993)	0.066212	FALSE	0.992082	0.0678756	0.00364671	0.0352583	1.00002	0.00273297	0.00290912	0.107903	0.028628	0.028628	FALSE	0.2723	FALSE	0.271827	FALSE	0.32254	FALSE	0.664254	FALSE	0.50689	FALSE	0.348215	0.109725	FALSE	0.516714	FALSE	0.69488	FALSE	0.562857
9694	Q7RTP6	MICAL3	microtubule associated monooxygenase, calponin and LIM domain containing 3	[u'NM_001122731']	22	18273501	18389578			chr22:18609703C>T (rs140202346)	5.3263e-07	FALSE	chr22:18389548G>C (rs11913706)	0.000555847	FALSE	0.867833	0.115626	-0.00358923	0.0494526	0.997368	0.0238569	-0.00256628	0.110724	0.0286401	0.0286401	FALSE	0.2723	FALSE	0.271827	FALSE	0.378902	FALSE	0.671811	FALSE	0.50689	FALSE	0.348215	0.906319	FALSE	0.977413	FALSE	0.986404	FALSE	0.9797
6782	Q14116	IL18	interleukin 18	[u'NM_001562']	11	112014322	112025776			chr11:111749349A>T (rs611010)	5.37575e-11	TRUE	chr11:112014411C>T (rs377220185)	0.0110494	FALSE	0.998801	0.02082	0.00297009	0.0818577	1	7.52632e-05	-0.00339748	0.0465883	0.0286431	0.0286431	FALSE	0.2723	FALSE	0.271827	FALSE	0.475491	FALSE	0.497258	FALSE		FALSE	0.348215	0.169434	FALSE	0.609394	FALSE		FALSE	0.648308
3059	P0CG38	POTEI	POTE ankyrin domain family member I	[u'XM_928585']	2	131220392	131266808			chr2:131158228T>C (rs74268770)	0.000131986	FALSE	chr2:131266613A>G (rs28624496)	0.000134443	FALSE	0.354624	0.0450909	-0.00281039	0.15027	0.948758	0.0289837	-0.000643603	0.674499	0.0286535	0.0286535	FALSE	0.2723	FALSE	0.271827	FALSE	0.603484	FALSE	0.962155	FALSE	0.50689	FALSE	0.348215	0.000324493	TRUE	0.0125595	FALSE	0.111342	TRUE	0.0315287
1215	O43247	TEX33	testis expressed 33	[u'NM_178552']	22	37387223	37400028			chr22:37104419T>C (rs11705610)	1.36483e-05	FALSE	chr22:37398140G>A (rs184011364)	0.0656192	FALSE	0.855959	0.197	-0.000171472	0.943829	1.00306	0.0360672	-0.00470631	0.00790127	0.0287027	0.0287027	FALSE	0.272622	FALSE	0.272148	FALSE	0.989875	FALSE	0.194949	FALSE	0.506943	FALSE	0.348567	0.588386	FALSE	0.875757	FALSE	0.927196	FALSE	0.886964
10159	Q86WI1	PKHD1L1	PKHD1 like 1	[u'NM_177531']	8	110374810	110542316			chr8:110791321C>T (rs17466376)	0.000110313	FALSE	chr8:110504158G>A (rs200902521)	0.000767492	FALSE	0.505978	0.252139	-0.00333032	0.0708471	0.946367	0.234095	-0.00461329	0.00778629	0.0287532	0.0287532	FALSE	0.272957	FALSE	0.272482	FALSE	0.442136	FALSE	0.194265	FALSE	0.507019	FALSE	0.348936	0.159836	FALSE	0.600539	FALSE	0.75316	FALSE	0.640939
14248	Q9BSA9	TMEM175	transmembrane protein 175	[u'NM_032326']	4	941528	952281			chr4:514201G>T (rs11730564)	3.91486e-06	FALSE	chr4:952208C>T (rs377422638)	0.00790213	FALSE	0.601523	0.395854	-0.00463844	0.00781628	0.972586	0.143232	-0.00128337	0.513332	0.0288967	0.0288967	FALSE	0.274173	FALSE	0.273696	FALSE	0.129023	FALSE	0.92996	FALSE	0.508533	FALSE	0.350431	0.525154	FALSE	0.850756	FALSE	0.913362	FALSE	0.864705
10909	Q8N441	FGFRL1	fibroblast growth factor receptor-like 1	[u'NM_021923']	4	1006274	1019132			chr4:514201G>T (rs11730564)	3.91486e-06	FALSE	chr4:1018111C>T (rs543347696)	0.0166999	FALSE	0.89177	0.12556	-0.00359459	0.0281919	0.998592	0.0215052	-0.00218625	0.187671	0.0289319	0.0289319	FALSE	0.27436	FALSE	0.273883	FALSE	0.287916	FALSE	0.778204	FALSE	0.508533	FALSE	0.350611	0.346348	FALSE	0.760337	FALSE	0.854018	FALSE	0.783137
2530	P02489	CRYAA	crystallin alpha A	[u'NM_000394']	21	44589210	44592387			chr21:44329111C>T (rs141451283)	0.000184574	FALSE	chr21:44589363C>T (rs146914780)	0.0306	FALSE	0.992104	0.0706797	-0.00374014	0.0294711	1	0.000756185	0.00261477	0.127616	0.029006	0.029006	FALSE	0.274917	FALSE	0.274439	FALSE	0.295114	FALSE	0.699707	FALSE	0.509006	FALSE	0.351263	0.036002	FALSE	0.320231	FALSE	0.549031	FALSE	0.382231
7	A0A075B6P5	IGKV2-28	immunoglobulin kappa variable 2-28	[u'NG_000834']	2	89521179	89521912			chr2:89976226G>A (rs576481131)	8.15364e-05	FALSE	chr2:89521207T>C (rs570710409)	0.0411425	FALSE	0.968767	0.0943628	0.00241184	0.149908	1.0002	0.00537434	0.00377355	0.0269541	0.0290516	0.0290516	FALSE	0.27514	FALSE	0.274662	FALSE	0.603041	FALSE	0.39552	FALSE	0.509006	FALSE	0.35137	0.0914914	FALSE	0.481125	FALSE	0.671957	FALSE	0.530737
18014	Q9Y6P5	SESN1	sestrin 1	[u'NM_014454']	6	109308750	109330663			chr6:109598964G>A (rs13210693)	8.76502e-08	TRUE	chr6:109323519G>T (rs2273668)	0.00267138	FALSE	0.944233	0.101666	-0.00405046	0.013406	0.997924	0.0172192	-0.0025882	0.140414	0.0290741	0.0290741	FALSE	0.27514	FALSE	0.274662	FALSE	0.185527	FALSE	0.720844	FALSE		FALSE	0.35137	0.180925	FALSE	0.621771	FALSE		FALSE	0.659172
12927	Q96C24	SYTL4	synaptotagmin like 4	[u'NM_080737']	X	99931028	99957033			chrX:99933154A>G (rs6620911)	4.377e-09	TRUE	chrX:99956647C>T (rs760809086)	0.0167856	FALSE	0.614332	0.0530101	-0.0044776	0.163269	0.74345	0.036697	0.00840598	0.0141785	0.0290758	0.0290758	FALSE	0.27514	FALSE	0.274662	FALSE	0.622115	FALSE	0.279089	FALSE		FALSE	0.35137	0.464773	FALSE	0.823456	FALSE		FALSE	0.839687
12768	Q969V3	NCLN	nicalin	[u'NM_020170']	19	3186029	3207683			chr19:3084944C>T (rs11880963)	9.01944e-10	TRUE	chr19:3198818C>T (rs560329705)	0.0158854	FALSE	0.937606	0.164169	0.00358118	0.0479111	0.999315	0.0171751	0.00331182	0.0482	0.0290995	0.0290995	FALSE	0.275218	FALSE	0.274739	FALSE	0.375474	FALSE	0.504189	FALSE		FALSE	0.35141	0.134352	FALSE	0.558019	FALSE		FALSE	0.601352
15881	Q9NR50	EIF2B3	eukaryotic translation initiation factor 2B subunit gamma	[u'NM_020365']	1	45316626	45446840			chr1:45810865G>A (rs17853159)	6.2502e-21	TRUE	chr1:45340438G>A (rs139247652)	0.0145872	FALSE	0.990616	0.0524759	-0.00433954	0.00957823	1.00001	0.00136915	0.00123478	0.570751	0.0291324	0.0291324	FALSE	0.275383	FALSE	0.274905	FALSE	0.149385	FALSE	0.943256	FALSE		FALSE	0.351563	0.0303234	FALSE	0.296147	FALSE		FALSE	0.360576
15132	Q9H339	OR51B5	olfactory receptor family 51 subfamily B member 5	[u'NM_001005567']	11	5363819	5364754			chr11:5701001C>T (rs10838525)	2.86222e-29	TRUE	chr11:5364450A>G (rs11036912)	0.0245656	FALSE	0.181504	0.304334	0.00367478	0.0327835	0.784584	0.475873	0.00311765	0.0708316	0.0292086	0.0292086	FALSE	0.275898	FALSE	0.275418	FALSE	0.312083	FALSE	0.588182	FALSE		FALSE	0.352101	0.620329	FALSE	0.888539	FALSE		FALSE	0.898918
13728	Q96Q83	ALKBH3	alkB homolog 3, alpha-ketoglutaratedependent dioxygenase	[u'NM_139178']	11	43904203	43941557			chr11:44254057G>A (Affx-80241694)	0.000617038	FALSE	chr11:43940602C>G (rs1130290)	0.0868569	FALSE	0.644371	0.37869	0.000773473	0.681858	0.95474	0.166874	0.00450727	0.00842574	0.0292178	0.0292178	FALSE	0.275898	FALSE	0.275418	FALSE	0.925512	FALSE	0.205611	FALSE	0.511101	FALSE	0.352101	0.987534	FALSE	1	FALSE	1	FALSE	1
16551	Q9P209	CEP72	centrosomal protein 72	[u'NM_018140']	5	612477	653265			chr5:1104938C>T (rs35188965)	4.90424e-51	TRUE	chr5:624592G>A (rs538033713)	0.0124221	FALSE	0.919867	0.0696915	-0.0033524	0.0551914	0.996198	0.0155638	0.00312825	0.0761163	0.0293237	0.0293237	FALSE	0.276752	FALSE	0.27627	FALSE	0.397117	FALSE	0.600769	FALSE		FALSE	0.353131	0.119051	FALSE	0.533992	FALSE		FALSE	0.579016
13582	Q96N38	ZNF714	zinc finger protein 714	[u'NM_182515']	19	21281075	21301132			chr19:21300284A>G (rs140003541)	0.00233207	FALSE	chr19:21300284A>G (rs140003541)	0.00233207	FALSE	0.406708	0.062462	0.00444814	0.0108089	0.78065	0.122023	0.000946514	0.478748	0.0293538	0.0293538	FALSE	0.276888	FALSE	0.276407	FALSE	0.162325	FALSE	0.924758	FALSE	0.512313	FALSE	0.353247	0.003681	FALSE	0.0813879	FALSE	0.301084	FALSE	0.132355
13047	Q96E35	ZMYND19	zinc finger MYND-type containing 19	[u'NM_138462']	9	140476998	140484715			chr9:140083553TGCCGGCAGATCCAG>T (Affx-80278561)	9.53697e-05	FALSE	chr9:140477032T>C (9:140477032_T_C)	0.0173988	FALSE	0.995855	0.0448404	0.00437371	0.0127947	0.999994	0.00143556	-0.00152829	0.412879	0.029393	0.029393	FALSE	0.277112	FALSE	0.27663	FALSE	0.181438	FALSE	0.899941	FALSE	0.512313	FALSE	0.353473	0.0143221	FALSE	0.193451	FALSE	0.436824	FALSE	0.257485
3151	P10275	AR	androgen receptor	[u'NM_000044']	X	66764989	66943680			chrX:66793745A>C (rs151184970)	4.27757e-05	FALSE	chrX:66931303A>C (rs780406610)	0.018124	FALSE	0.897039	0.180657	-0.00257229	0.0421039	0.972547	0.0873415	0.0135471	0.0092729	0.0294413	0.0294413	FALSE	0.277286	FALSE	0.276804	FALSE	0.352072	FALSE	0.218531	FALSE	0.512313	FALSE	0.353578	0.100141	FALSE	0.496819	FALSE	0.679693	FALSE	0.54482
4224	P31513	FMO3	flavin containing monooxygenase 3	[u'NM_006894']	1	171061800	171086579			chr1:171449183C>T (rs74937913)	6.12937e-56	TRUE	chr1:171080080G>A (rs1736557)	0.00576613	FALSE	0.539194	0.321864	0.00290438	0.0707671	0.969755	0.134777	0.00364498	0.035324	0.0294426	0.0294426	FALSE	0.277286	FALSE	0.276804	FALSE	0.441845	FALSE	0.444394	FALSE		FALSE	0.353578	0.281251	FALSE	0.717049	FALSE		FALSE	0.744248
11882	Q8TAS1	UHMK1	U2AF homology motif kinase 1	[u'NM_175866']	1	162467791	162492337			chr1:162099301G>A (rs1572495)	5.24179e-07	FALSE	chr1:162467969G>C (rs547878763)	0.0196665	FALSE	0.984235	0.105168	-0.00145543	0.416855	0.999978	0.00431758	0.0043581	0.0127765	0.0294739	0.0294739	FALSE	0.277434	FALSE	0.276952	FALSE	0.826221	FALSE	0.263732	FALSE	0.512313	FALSE	0.353707	0.687628	FALSE	0.91325	FALSE	0.950985	FALSE	0.921269
17587	Q9Y2V3	RAX	retina and anterior neural fold homeobox	[u'NM_013435']	18	56936239	56940438			chr18:57234108G>T (rs993768)	5.41423e-09	TRUE	chr18:56940307G>T (rs2271733)	0.00974272	FALSE	0.883316	0.111715	-0.00392737	0.0273618	0.987298	0.0397075	-0.00346048	0.0376946	0.029513	0.029513	FALSE	0.277582	FALSE	0.277099	FALSE	0.282286	FALSE	0.459301	FALSE		FALSE	0.353778	0.466135	FALSE	0.823709	FALSE		FALSE	0.839816
808	O00716	E2F3	E2F transcription factor 3	[u'NM_001243076']	6	20402464	20490658			chr6:20899772T>C (rs12153898)	0.00115476	FALSE	chr6:20402732G>C (rs200738067)	0.0111373	FALSE	0.991137	0.0481674	0.0032459	0.0631192	0.999981	0.00177484	-0.00304572	0.0691024	0.0295207	0.0295207	FALSE	0.277582	FALSE	0.277099	FALSE	0.422161	FALSE	0.582855	FALSE	0.512315	FALSE	0.353778	0.106741	FALSE	0.51075	FALSE	0.692683	FALSE	0.557563
15588	Q9HC35	EML4	echinoderm microtubule associated protein like 4	[u'NM_019063']	2	42396752	42557344			chr2:42819994T>C (rs2141548)	0.000360952	FALSE	chr2:42515437A>G (rs28651764)	0.00534211	FALSE	0.537321	0.0464782	-0.00448938	0.0113931	0.759993	0.0520039	0.00150209	0.375242	0.0295883	0.0295883	FALSE	0.278071	FALSE	0.277588	FALSE	0.167566	FALSE	0.888082	FALSE	0.512678	FALSE	0.354342	0.643556	FALSE	0.897865	FALSE	0.941693	FALSE	0.907459
15365	Q9H7X2	C1orf115	chromosome 1 open reading frame 115	[u'NM_024709']	1	220863745	220870070			chr1:221001142A>C (rs61830291)	2.10134e-10	TRUE	chr1:220863998C>T (rs545212089)	0.056149	FALSE	0.993694	0.0531005	0.00354578	0.0536661	0.999989	0.0019844	-0.00276938	0.0853883	0.0297433	0.0297433	FALSE	0.279368	FALSE	0.278882	FALSE	0.39142	FALSE	0.622433	FALSE		FALSE	0.35576	0.276751	FALSE	0.713826	FALSE		FALSE	0.741615
12271	Q8WVB3	HEXDC	hexosaminidase D	[u'NM_173620']	17	80377676	80400257			chr17:80476993G>C (rs76797925)	2.42792e-11	TRUE	chr17:80391684A>G (rs4789773)	0.0124225	FALSE	0.850664	0.146211	-0.00240092	0.130938	0.984506	0.0465634	-0.0042197	0.0141331	0.0297807	0.0297807	FALSE	0.279368	FALSE	0.278882	FALSE	0.573854	FALSE	0.279089	FALSE		FALSE	0.35576	0.973778	FALSE	0.997512	FALSE		FALSE	0.998199
4980	P50395	GDI2	GDP dissociation inhibitor 2	[u'NM_001494']	10	5807972	5855221			chr10:6170363G>T (rs11593569)	0.000108647	FALSE	chr10:5836966C>G (rs200939621)	0.0185065	FALSE	0.997964	0.0336286	-0.00340647	0.0449733	1	3.93547e-05	-0.00293448	0.0832168	0.029786	0.029786	FALSE	0.279368	FALSE	0.278882	FALSE	0.364173	FALSE	0.615625	FALSE	0.51473	FALSE	0.35576	0.337407	FALSE	0.754808	FALSE	0.852346	FALSE	0.778267
5830	P78552	IL13RA1	interleukin 13 receptor subunit alpha 1	[u'NM_001560']	X	117861602	117925814			chrX:117691184T>C (rs5910376)	3.7283e-14	TRUE	chrX:117900887A>C (rs145868092)	0.0234469	FALSE	0.997561	0.0333875	-0.00456653	0.0382459	0.999413	0.0150741	0.00201918	0.790459	0.029789	0.029789	FALSE	0.279368	FALSE	0.278882	FALSE	0.33706	FALSE	0.979058	FALSE		FALSE	0.35576	0.202203	FALSE	0.645999	FALSE		FALSE	0.681426
6854	Q14344	GNA13	G protein subunit alpha 13	[u'NM_006572']	17	63010378	63052711			chr17:62535900T>G (rs72844235)	6.16704e-05	FALSE	chr17:63049685T>C (rs201626569)	0.0401203	FALSE	0.990817	0.0700065	0.00408645	0.0193616	1	0.00136466	0.0022708	0.196133	0.0298259	0.0298259	FALSE	0.279567	FALSE	0.279081	FALSE	0.231132	FALSE	0.787497	FALSE	0.51473	FALSE	0.355954	0.0835613	FALSE	0.466418	FALSE	0.659511	FALSE	0.518264
4266	P32321	DCTD	dCMP deaminase	[u'NM_001012732']	4	183812555	183836721			chr4:184236868G>A (rs4862155)	6.84492e-05	FALSE	chr4:183836148T>C (rs35932500)	0.00391676	FALSE	0.99646	0.0479931	0.00481458	0.00921826	0.999998	0.000668934	0.00114855	0.562077	0.0298476	0.0298476	FALSE	0.279623	FALSE	0.279137	FALSE	0.145531	FALSE	0.940526	FALSE	0.51473	FALSE	0.355967	0.00602407	FALSE	0.112789	FALSE	0.351723	FALSE	0.169684
8085	Q5JUW0	KRBOX4	KRAB box domain containing 4	[u'NM_017776']	X	46309896	46332444			chrX:46359913T>A (rs544778598)	0.00183923	FALSE	chrX:46332289G>A (rs760154730)	0.00403234	FALSE	0.999596	0.00957866	0.00312758	0.040347	0.99991	0.00450218	0.000394037	0.79329	0.0299086	0.0299086	FALSE	0.280048	FALSE	0.279561	FALSE	0.345621	FALSE	0.979226	FALSE	0.514973	FALSE	0.356372	0.00747083	FALSE	0.128352	FALSE	0.369503	FALSE	0.185536
5185	P53004	BLVRA	biliverdin reductase A	[u'NM_000712']	7	43810758	43846831			chr7:43984254A>G (rs2527813)	4.24455e-08	TRUE	chr7:43830957G>A (rs368001334)	0.0398236	FALSE	0.579146	0.130219	0.00400957	0.0188088	0.83169	0.152601	0.0023682	0.16339	0.0299777	0.0299777	FALSE	0.280399	FALSE	0.279912	FALSE	0.226968	FALSE	0.747807	FALSE		FALSE	0.356372	0.0704246	FALSE	0.434966	FALSE		FALSE	0.489018
5538	P60370	KRTAP10-5	keratin associated protein 10-5	[u'NM_198694']	21	45999643	46000455			chr21:45759510A>G (rs62220413)	0.00130491	FALSE	chr21:46000284G>A (rs142526502)	0.011399	FALSE	0.74171	0.262324	-0.00298644	0.0609214	0.993383	0.0625141	0.00391585	0.0324196	0.030004	0.030004	FALSE	0.280399	FALSE	0.279912	FALSE	0.415568	FALSE	0.426846	FALSE	0.515251	FALSE	0.356372	0.189288	FALSE	0.630594	FALSE	0.772989	FALSE	0.667009
15500	Q9HAT8	PELI2	pellino E3 ubiquitin protein ligase family member 2	[u'NM_021255']	14	56585379	56763881			chr14:56096731A>G (rs2274075)	7.61423e-08	TRUE	chr14:56645181A>G (rs143745323)	0.0411622	FALSE	0.972518	0.147506	-0.00187034	0.341443	0.999861	0.0107342	0.00418019	0.0166948	0.030012	0.030012	FALSE	0.280399	FALSE	0.279912	FALSE	0.785303	FALSE	0.302852	FALSE		FALSE	0.356372	0.378861	FALSE	0.782334	FALSE		FALSE	0.80329
10917	Q8N468	MFSD4A	major facilitator superfamily domain containing 4A	[u'NM_181644']	1	205538198	205569586			chr1:205091427T>G (rs17344537)	0	TRUE	chr1:205549958C>A (rs567825866)	0.00172905	FALSE	0.367193	0.32405	-0.00205546	0.203943	0.844762	0.304471	-0.0043167	0.0107735	0.030036	0.030036	FALSE	0.280399	FALSE	0.279912	FALSE	0.672921	FALSE	0.240802	FALSE		FALSE	0.356372	0.518921	FALSE	0.847032	FALSE		FALSE	0.861194
11142	Q8N8E2	ZNF513	zinc finger protein 513	[u'NM_144631']	2	27600415	27603393			chr2:27730940T>C (rs1260326)	7.87867e-12	TRUE	chr2:27601777G>A (rs565955779)	0.00868941	FALSE	0.996475	0.0318412	-0.0043331	0.0112998	1	0.000193501	-0.00130748	0.445152	0.0300498	0.0300498	FALSE	0.280399	FALSE	0.279912	FALSE	0.166931	FALSE	0.914838	FALSE		FALSE	0.356372	0.587061	FALSE	0.875077	FALSE		FALSE	0.886308
6118	Q03692	COL10A1	collagen type X alpha 1 chain	[u'NM_000493']	6	116441239	116446655			chr6:116720514C>T (rs35548455)	6.9375e-09	TRUE	chr6:116441597G>A (rs201416912)	0.00590312	FALSE	0.785605	0.174857	-0.00462254	0.00835524	0.989197	0.0506474	-0.000641166	0.790055	0.0300699	0.0300699	FALSE	0.280399	FALSE	0.279912	FALSE	0.13541	FALSE	0.979058	FALSE		FALSE	0.356372	0.458846	FALSE	0.821296	FALSE		FALSE	0.837831
15556	Q9HBJ8	TMEM27	transmembrane protein 27	[u'NM_020665']	X	15646097	15682898			chrX:16142186C>T (rs142119363)	0.000671809	FALSE	chrX:15682491A>T (rs779199141)	0.00834684	FALSE	0.99999	0.000475447	-0.00450675	0.0126296	0.999998	0.00017617	0.000229711	0.784758	0.0300702	0.0300702	FALSE	0.280399	FALSE	0.279912	FALSE	0.180233	FALSE	0.978289	FALSE	0.515251	FALSE	0.356372	0.0920535	FALSE	0.482241	FALSE	0.672213	FALSE	0.531752
7822	Q502X0	MORN2	MORN repeat containing 2	[u'NM_194270']	2	39108583	39109653			chr2:39493321T>C (rs17505544)	0.000234031	FALSE	chr2:39109558G>A (rs3099950)	0.0339142	FALSE	0.831637	0.304337	-0.0043697	0.0142624	0.990252	0.0769644	0.000910735	0.67866	0.0300725	0.0300725	FALSE	0.280399	FALSE	0.279912	FALSE	0.191566	FALSE	0.963223	FALSE	0.515251	FALSE	0.356372	0.0286419	FALSE	0.285507	FALSE	0.519697	FALSE	0.349585
12374	Q8WX94	NLRP7	NLR family pyrin domain containing 7	[u'NM_139176']	19	55435111	55453079			chr19:55536595G>A (rs1613662)	2.75411e-72	TRUE	chr19:55451232C>T (rs775882)	0.00011024	FALSE	0.840786	0.150913	-0.00437579	0.0112745	0.997663	0.0296372	-0.000991025	0.683545	0.0300877	0.0300877	FALSE	0.280399	FALSE	0.279912	FALSE	0.166919	FALSE	0.964149	FALSE		FALSE	0.356372	0.955857	FALSE	0.991882	FALSE		FALSE	0.993004
7767	Q4G0W2	DUSP28	dual specificity phosphatase 28	[u'NM_001033575']	2	241500102	241500881			chr2:241510903G>A (rs78909033)	0	TRUE	chr2:241500460G>C (rs537091038)	0.000819656	FALSE	0.977734	0.115781	-0.00443647	0.00866839	0.999897	0.00685882	-0.00115853	0.516637	0.0301088	0.0301088	FALSE	0.280449	FALSE	0.279961	FALSE	0.139422	FALSE	0.930549	FALSE		FALSE	0.356376	0.0121978	FALSE	0.175946	FALSE		FALSE	0.240001
5278	P54868	HMGCS2	3-hydroxy-3-methylglutaryl-CoA synthase 2	[u'NM_005518']	1	120293428	120311467			chr1:119964542G>A (rs587759526)	0.00173096	FALSE	chr1:120298148C>T (rs762443891)	0.0623768	FALSE	0.993112	0.048312	0.00341072	0.0552052	1.00004	0.00137767	-0.00347866	0.0411352	0.0301452	0.0301452	FALSE	0.280642	FALSE	0.280154	FALSE	0.397117	FALSE	0.4746	FALSE	0.515251	FALSE	0.356515	0.305133	FALSE	0.735111	FALSE	0.841723	FALSE	0.760885
4029	P27707	DCK	deoxycytidine kinase	[u'NM_000788']	4	71859553	71895092			chr4:71467135T>C (rs148944860)	0.00311517	FALSE	chr4:71888240C>T (rs67437265)	0.00571914	FALSE	0.975486	0.134917	0.0042848	0.0151546	0.999947	0.00752548	-0.00150969	0.355586	0.0301617	0.0301617	FALSE	0.280649	FALSE	0.280161	FALSE	0.198178	FALSE	0.883628	FALSE	0.515251	FALSE	0.356515	0.00808926	FALSE	0.136553	FALSE	0.384502	FALSE	0.196494
3331	P13674	P4HA1	prolyl 4-hydroxylase subunit alpha 1	[u'NM_000917']	10	74767983	74834641			chr10:74874125T>C (rs558179763)	6.77784e-05	FALSE	chr10:74804763G>A (rs145054165)	0.00057034	FALSE	0.99557	0.0471095	-0.00393519	0.0202343	0.999997	0.00130031	-0.00200581	0.175863	0.0302292	0.0302292	FALSE	0.28113	FALSE	0.280641	FALSE	0.236945	FALSE	0.763915	FALSE	0.515251	FALSE	0.357042	0.252755	FALSE	0.693681	FALSE	0.814095	FALSE	0.72343
7948	Q5CZA5	ZNF805	zinc finger protein 805	[u'NM_001023563']	19	57752260	57766068			chr19:57723007G>C (rs2074858)	3.28662e-05	FALSE	chr19:57760018G>A (rs2014572)	0.00903176	FALSE	0.407038	0.327304	0.00394543	0.0296022	0.84273	0.264546	0.00391108	0.0325684	0.0302536	0.0302536	FALSE	0.2812	FALSE	0.280711	FALSE	0.295114	FALSE	0.427519	FALSE	0.515251	FALSE	0.357042	0.296328	FALSE	0.727095	FALSE	0.837076	FALSE	0.753461
2944	P09529	INHBB	inhibin beta B subunit	[u'NM_002193']	2	121103765	121107447			chr2:121048712T>C (rs17050072)	3.51533e-48	TRUE	chr2:121106746G>A (rs538498324)	0.00672489	FALSE	0.98354	0.0441071	-0.00449165	0.0100876	0.999707	0.00433271	0.000442053	0.845461	0.0302683	0.0302683	FALSE	0.2812	FALSE	0.280711	FALSE	0.155022	FALSE	0.981265	FALSE		FALSE	0.357042	0.0248031	FALSE	0.261716	FALSE		FALSE	0.325223
8789	Q6IQ20	NAPEPLD	N-acyl phosphatidylethanolamine phospholipase D	[u'NM_198990']	7	102743879	102769223			chr7:102665614C>T (rs559357123)	0.000421299	FALSE	chr7:102760511A>C (rs12540583)	0.0193177	FALSE	0.412372	0.138477	0.00465806	0.00820693	0.68471	0.161784	-0.00419959	0.0158253	0.0303546	0.0303546	FALSE	0.281855	FALSE	0.281365	FALSE	0.133492	FALSE	0.295196	FALSE	0.516115	FALSE	0.357816	0.498849	FALSE	0.838694	FALSE	0.902313	FALSE	0.853687
369	A6NM36	LRRC30	leucine rich repeat containing 30	[u'XM_292678']	18	7231137	7232039			chr18:7729725C>T (rs72899393)	8.59538e-05	FALSE	chr18:7231881A>G (rs144753731)	0.0368488	FALSE	0.986181	0.0892192	0.00288137	0.118729	0.999969	0.00438141	0.00395261	0.026851	0.0304494	0.0304494	FALSE	0.282589	FALSE	0.282097	FALSE	0.552818	FALSE	0.394656	FALSE	0.516115	FALSE	0.358689	0.0969465	FALSE	0.491024	FALSE	0.677461	FALSE	0.539546
17018	Q9UJX5	ANAPC4	anaphase promoting complex subunit 4	[u'NM_013367']	4	25379050	25420001			chr4:25403070A>G (rs74669001)	0.000241423	FALSE	chr4:25408838G>A (rs34811474)	0.0158702	FALSE	0.706927	0.346697	0.00293066	0.103164	0.967624	0.135982	0.00423004	0.0140626	0.030511	0.030511	FALSE	0.282983	FALSE	0.282491	FALSE	0.519702	FALSE	0.278656	FALSE	0.516115	FALSE	0.359017	0.0211294	FALSE	0.242097	FALSE	0.472242	FALSE	0.307488
12048	Q8TDI0	CHD5	chromodomain helicase DNA binding protein 5	[u'NM_015557']	1	6166343	6240083			chr1:5925220C>T (rs560944258)	0.000123577	FALSE	chr1:6228290C>G (rs571052710)	0.00463681	FALSE	0.904846	0.0710771	-0.000788625	0.620728	0.983507	0.0267265	-0.00472244	0.00848889	0.0305361	0.0305361	FALSE	0.282983	FALSE	0.282491	FALSE	0.908296	FALSE	0.206576	FALSE	0.516115	FALSE	0.359017	0.850452	FALSE	0.959326	FALSE	0.976094	FALSE	0.962855
1743	O75380	NDUFS6	NADH:ubiquinone oxidoreductase subunit S6	[u'NM_004553']	5	1801532	1816027			chr5:1308552G>A (rs4635969)	2.03655e-05	FALSE	chr5:1801586C>G (rs567528957)	0.0068632	FALSE	0.99277	0.0620388	0.00386239	0.0295836	1	0.00132748	-0.0025111	0.14898	0.0305396	0.0305396	FALSE	0.282983	FALSE	0.282491	FALSE	0.295114	FALSE	0.729906	FALSE	0.516115	FALSE	0.359017	0.0051837	FALSE	0.101752	FALSE	0.332823	FALSE	0.156734
5355	P56177	DLX1	distal-less homeobox 1	[u'NM_178120']	2	172950406	172952982			chr2:173240147A>G (rs6736756)	1.19975e-08	TRUE	chr2:172951478G>A (rs200145287)	0.350355	FALSE	0.999991	0.000461101	0.001662	0.331779	1	1.9461e-09	-0.00329971	0.0610785	0.0305899	0.0305899	FALSE	0.283303	FALSE	0.28281	FALSE	0.779208	FALSE	0.552591	FALSE		FALSE	0.359364	0.41435	FALSE	0.798488	FALSE		FALSE	0.816894
3739	P21266	GSTM3	glutathione S-transferase mu 3	[u'NM_000849']	1	110279696	110282909			chr1:110232983A>G (rs140584594)	4.96669e-12	TRUE	chr1:110279701C>T (rs7483)	0.0105569	FALSE	0.759797	0.233852	0.00427624	0.0163821	0.969169	0.0969559	0.00313817	0.0774291	0.0306575	0.0306575	FALSE	0.283781	FALSE	0.283287	FALSE	0.208333	FALSE	0.603378	FALSE		FALSE	0.359913	0.320516	FALSE	0.7466	FALSE		FALSE	0.771257
1927	O75955	FLOT1	flotillin 1	[u'NM_001318875']	6	30695896	30709966			chr6:31076978C>G (rs2517529)	3.22331e-63	TRUE	chr6:30698750C>A (rs545898052)	0.0238205	FALSE	0.9989	0.0167728	0.00418396	0.0175829	1.00001	0.000197922	0.00125406	0.505014	0.0307972	0.0307972	FALSE	0.28487	FALSE	0.284374	FALSE	0.21763	FALSE	0.929384	FALSE		FALSE	0.36109	0.16833	FALSE	0.608176	FALSE		FALSE	0.64725
6779	Q14108	SCARB2	scavenger receptor class B member 2	[u'NM_005506']	4	77082869	77134696			chr4:76882182C>T (rs201627257)	0.000241915	FALSE	chr4:77102188G>C (rs202050323)	0.000661289	FALSE	0.982042	0.105035	0.0011743	0.537197	0.999975	0.0049995	-0.00438077	0.0108274	0.0308171	0.0308171	FALSE	0.28487	FALSE	0.284374	FALSE	0.877615	FALSE	0.241128	FALSE	0.517308	FALSE	0.36109	0.149499	FALSE	0.584639	FALSE	0.742492	FALSE	0.626233
14488	Q9BWV2	SPATA9	spermatogenesis associated 9	[u'NM_031952']	5	94994330	95018558			chr5:94749818C>T (rs200794195)	0.00216153	FALSE	chr5:95018537A>C (rs576306492)	0.0127932	FALSE	0.942354	0.180188	0.00477215	0.00982069	0.99938	0.0167524	0.00155168	0.42376	0.0308231	0.0308231	FALSE	0.28487	FALSE	0.284374	FALSE	0.152234	FALSE	0.906008	FALSE	0.517308	FALSE	0.36109	0.0294048	FALSE	0.290033	FALSE	0.525731	FALSE	0.354147
16451	Q9NZP8	C1RL	complement C1r subcomponent like	[u'NM_016546']	12	7248990	7261776			chr12:7119782G>A (rs55675863)	2.07842e-05	FALSE	chr12:7252601A>T (rs746862166)	0.00189758	FALSE	0.792901	0.158005	0.00346854	0.058544	0.979011	0.0596605	0.00359766	0.0403167	0.0308789	0.0308789	FALSE	0.285124	FALSE	0.284628	FALSE	0.409073	FALSE	0.470834	FALSE	0.517308	FALSE	0.36109	0.0704964	FALSE	0.435007	FALSE	0.641524	FALSE	0.489018
12846	Q96AT1	KIAA1143	KIAA1143	[u'NM_020696']	3	44794836	44803094			chr3:44929287G>C (rs2271087)	2.62812e-06	FALSE	chr3:44794881A>C (rs112645395)	0.00270306	FALSE	0.955013	0.152654	-0.00473333	0.0112835	0.999432	0.0167667	-0.00187516	0.307554	0.0308854	0.0308854	FALSE	0.285124	FALSE	0.284628	FALSE	0.166919	FALSE	0.859326	FALSE	0.517308	FALSE	0.36109	0.0136153	FALSE	0.18702	FALSE	0.428868	FALSE	0.250242
15552	Q9HBI5	C3orf14	chromosome 3 open reading frame 14	[u'NM_020685']	3	62306147	62319061			chr3:62125622C>G (rs76095162)	0.00212095	FALSE	chr3:62318934G>A (rs550838191)	0.145716	FALSE	0.968796	0.0979457	0.00125996	0.546099	0.999845	0.00641052	-0.00452522	0.0114247	0.0309102	0.0309102	FALSE	0.285124	FALSE	0.284628	FALSE	0.882225	FALSE	0.249902	FALSE	0.517308	FALSE	0.36109	0.506812	FALSE	0.84238	FALSE	0.905317	FALSE	0.857035
5385	P56693	SOX10	SRY-box 10	[u'NM_006941']	22	38369505	38379791			chr22:38463652T>G (rs2076369)	1.5321e-08	TRUE	chr22:38379670C>A (rs199750760)	0.0702283	FALSE	0.999971	0.00155224	0.00169115	0.325789	1	2.66646e-08	0.00406853	0.0181909	0.0309145	0.0309145	FALSE	0.285124	FALSE	0.284628	FALSE	0.775346	FALSE	0.32021	FALSE		FALSE	0.36109	0.687262	FALSE	0.913183	FALSE		FALSE	0.921217
14970	Q9H0W5	CCDC8	coiled-coil domain containing 8	[u'NM_032040']	19	46914454	46916067			chr19:46451400C>A (rs57784658)	6.27625e-06	FALSE	chr19:46914653C>T (rs201568093)	0.00467768	FALSE	0.940499	0.0871692	0.00402048	0.0177762	0.999232	0.00837023	0.0021495	0.232332	0.0309321	0.0309321	FALSE	0.285139	FALSE	0.284643	FALSE	0.218503	FALSE	0.817016	FALSE	0.517308	FALSE	0.36109	0.0213555	FALSE	0.243169	FALSE	0.472748	FALSE	0.3083
16791	Q9UG01	IFT172	intraflagellar transport 172	[u'NM_015662']	2	27667302	27712520			chr2:27730940T>C (rs1260326)	7.87867e-12	TRUE	chr2:27684348A>G (rs200253619)	0.0215225	FALSE	0.966545	0.0924022	-0.00287066	0.108998	0.999967	0.00513779	-0.00394516	0.0356302	0.0309524	0.0309524	FALSE	0.285178	FALSE	0.284682	FALSE	0.53159	FALSE	0.447458	FALSE		FALSE	0.36109	0.119021	FALSE	0.533992	FALSE		FALSE	0.579016
2682	P05120	SERPINB2	serpin family B member 2	[u'NM_002575']	18	61558679	61570536			chr18:61232715G>T (rs201284137)	0.00475871	FALSE	chr18:61564394A>G (rs6098)	0.054287	FALSE	0.614091	0.467583	-0.00204126	0.220035	1.04491	0.175878	-0.00321546	0.067055	0.0309811	0.0309811	FALSE	0.285207	FALSE	0.284711	FALSE	0.688286	FALSE	0.577341	FALSE	0.517308	FALSE	0.36109	0.800916	FALSE	0.943844	FALSE	0.965779	FALSE	0.948626
11210	Q8N9K5	ZNF565	zinc finger protein 565	[u'NM_152477']	19	36673371	36736432			chr19:36445218T>A (rs10426516)	6.42412e-06	FALSE	chr19:36674305A>G (rs4805162)	0.0124424	FALSE	0.654432	0.186733	0.00341783	0.0392076	0.912448	0.142762	0.00401082	0.0260362	0.0309875	0.0309875	FALSE	0.285207	FALSE	0.284711	FALSE	0.34116	FALSE	0.388454	FALSE	0.517308	FALSE	0.36109	0.413275	FALSE	0.797973	FALSE	0.882485	FALSE	0.816495
6385	Q12789	GTF3C1	general transcription factor IIIC subunit 1	[u'NM_001520']	16	27472674	27561211			chr16:27891585T>C (rs35644624)	0.000741996	FALSE	chr16:27474910A>G (rs12919017)	0.00453209	FALSE	0.862983	0.200576	0.00440975	0.00864649	1.00837	0.0341366	-0.0012655	0.417073	0.0310669	0.0310669	FALSE	0.285677	FALSE	0.28518	FALSE	0.139369	FALSE	0.902436	FALSE	0.517845	FALSE	0.36157	0.0232671	FALSE	0.254092	FALSE	0.480522	FALSE	0.318406
1643	O75069	TMCC2	transmembrane and coiled-coil domain family 2	[u'NM_014858']	1	205197693	205241249		0	chr1:205091427T>G (rs17344537)	0	TRUE	chr1:205197808C>T (rs112979653)	7.4473e-06	FALSE	0.996539	0.0173774	0.00363144	0.0352308	0.999994	0.000586276	0.00278772	0.0972258	0.0310706	0.0310706	FALSE	0.285677	FALSE	0.28518	FALSE	0.322454	FALSE	0.648682	FALSE		FALSE	0.36157	4.18168e-06	TRUE	0.000282628	FALSE		TRUE	0.00200895
8053	Q5JSH3	WDR44	WD repeat domain 44	[u'NM_019045']	X	117480467	117582947			chrX:117691184T>C (rs5910376)	3.7283e-14	TRUE	chrX:117528056G>A (rs17271416)	0.0206531	FALSE	0.986964	0.0280468	-0.00170683	0.0494603	0.997524	0.00950208	0.0122131	0.00977654	0.0311503	0.0311503	FALSE	0.286215	FALSE	0.285717	FALSE	0.378902	FALSE	0.224856	FALSE		FALSE	0.362137	0.317975	FALSE	0.744351	FALSE		FALSE	0.769213
13470	Q96LQ0	PPP1R36	protein phosphatase 1 regulatory subunit 36	[u'NM_172365']	14	65016716	65056053			chr14:65534084A>C (rs7145112)	6.18527e-23	TRUE	chr14:65031534C>T (rs6573560)	0.00408508	FALSE	0.685623	0.191442	0.00134565	0.372079	0.946828	0.0939161	0.00407502	0.0125591	0.0311612	0.0311612	FALSE	0.286215	FALSE	0.285717	FALSE	0.804259	FALSE	0.26197	FALSE		FALSE	0.362137	0.939054	FALSE	0.987332	FALSE		FALSE	0.988872
15814	Q9NQC1	JADE2	jade family PHD finger 2	[u'NM_015288']	5	133871548	133915004		0	chr5:133848660C>T (rs4559047)	3.56779e-21	TRUE	chr5:133901888A>G (rs181489778)	0.0339353	FALSE	0.992716	0.0333662	-0.00241298	0.179501	1.00002	0.00149351	-0.00394458	0.0214824	0.0312043	0.0312043	FALSE	0.286276	FALSE	0.285779	FALSE	0.64161	FALSE	0.353722	FALSE		FALSE	0.362195	0.0623571	FALSE	0.412132	FALSE		FALSE	0.467843
6912	Q14624	ITIH4	inter-alpha-trypsin inhibitor heavy chain family member 4	[u'NM_002218']	3	52847440	52864658			chr3:53118739C>T (rs2336725)	3.71928e-07	TRUE	chr3:52858433G>A (rs143388513)	0.00110737	FALSE	0.613906	0.438478	-0.00348532	0.052075	0.956923	0.188473	-0.00395173	0.0248469	0.0312082	0.0312082	FALSE	0.286276	FALSE	0.285779	FALSE	0.388241	FALSE	0.378634	FALSE		FALSE	0.362195	0.0885608	FALSE	0.476247	FALSE		FALSE	0.526501
11628	Q8NGF6	OR10W1	olfactory receptor family 10 subfamily W member 1	[u'NM_207374']	11	58034416	58035330			chr11:57540458C>A (rs17455520)	5.55289e-13	TRUE	chr11:58034597C>G (rs56302613)	3.3181e-12	TRUE	0.588016	0.303899	0.00503907	0.00960561	0.924116	0.176443	0.000678782	0.796008	0.0312239	0.0312239	FALSE	0.286276	FALSE	0.285779	FALSE	0.14955	FALSE	0.979226	FALSE		FALSE		6.73685e-13	TRUE	1.22659e-10	FALSE		FALSE
2487	P01593	IGKV1D-33	immunoglobulin kappa variable 1D-33	[u'NG_000833']	2	89952881	89953355			chr2:89976226G>A (rs576481131)	8.15364e-05	FALSE	chr2:89952935G>A (rs577024268)	0.0638206	FALSE	0.978905	0.0973563	-0.00203315	0.226219	0.999873	0.00594424	0.00395137	0.0332103	0.0312322	0.0312322	FALSE	0.286276	FALSE	0.285779	FALSE	0.694341	FALSE	0.431201	FALSE	0.51981	FALSE	0.362231	0.347592	FALSE	0.760713	FALSE	0.854018	FALSE	0.783338
415	A7MBM2	DISP2	dispatched RND transporter family member 2	[u'NM_033510']	15	40650523	40662516			chr15:41055367G>T (rs79507781)	1.50742e-09	TRUE	chr15:40655845C>G (rs1898883)	0.00108393	FALSE	0.699211	0.173528	-0.00198276	0.277341	0.977579	0.0681651	-0.00408529	0.0180237	0.0313603	0.0313603	FALSE	0.28719	FALSE	0.286691	FALSE	0.742249	FALSE	0.318527	FALSE		FALSE	0.363135	0.0133691	FALSE	0.185062	FALSE		FALSE	0.248296
10995	Q8N5J2	MINDY1	MINDY lysine 48 deubiquitinase 1	[u'NM_018379']	1	150969766	150975093			chr1:150611957A>G (rs10888386)	7.68689e-11	TRUE	chr1:150974213T>C (rs111642464)	0.000125221	FALSE	0.665789	0.119366	0.00359895	0.0315032	0.814372	0.0518052	0.000589916	0.806193	0.0313794	0.0313794	FALSE	0.28719	FALSE	0.286691	FALSE	0.305446	FALSE	0.979873	FALSE		FALSE	0.363135	0.000810538	TRUE	0.0261055	FALSE		FALSE	0.0549736
10869	Q8N3C7	CLIP4	CAP-Gly domain containing linker protein family member 4	[u'NM_024692']	2	29344255	29404756			chr2:28902004C>T (rs4666115)	0.000904038	FALSE	chr2:29383259T>C (rs200964956)	0.0320392	FALSE	0.795172	0.307464	0.00369055	0.0220106	0.987944	0.0814351	-0.00155742	0.446368	0.0313842	0.0313842	FALSE	0.28719	FALSE	0.286691	FALSE	0.249702	FALSE	0.914838	FALSE	0.520069	FALSE	0.363135	0.34256	FALSE	0.758821	FALSE	0.854018	FALSE	0.782019
3699	P20592	MX2	MX dynamin like GTPase 2	[u'NM_002463']	21	42748834	42780157			chr21:42648821T>G (rs12482242)	0.00134441	FALSE	chr21:42749009T>C (rs546797403)	0.0736066	FALSE	0.98189	0.115552	0.00344715	0.0399396	0.999964	0.00592827	0.00292618	0.0803459	0.0313963	0.0313963	FALSE	0.28719	FALSE	0.286691	FALSE	0.344125	FALSE	0.608023	FALSE	0.520069	FALSE	0.363135	0.0707249	FALSE	0.435153	FALSE	0.641994	FALSE	0.48907
4283	P33076	CIITA	class II major histocompatibility complex transactivator	[u'NM_000246']	16	10971188	11017157			chr16:10697022C>T (rs17604279)	0.000159667	FALSE	chr16:11000716T>G (rs764714532)	0.00189549	FALSE	0.482547	0.0762842	0.00410616	0.0162102	0.729703	0.0289507	-0.00448316	0.00852956	0.0314152	0.0314152	FALSE	0.287216	FALSE	0.286716	FALSE	0.207265	FALSE	0.206576	FALSE	0.520069	FALSE	0.363135	0.265818	FALSE	0.703749	FALSE	0.819118	FALSE	0.732209
10824	Q8N2F6	ARMC10	armadillo repeat containing 10	[u'NM_031905']	7	102715720	102738997			chr7:102665614C>T (rs559357123)	0.000421299	FALSE	chr7:102716284C>T (rs200476156)	0.00486223	FALSE	0.90826	0.224428	-0.00237228	0.196344	0.997782	0.0337444	-0.00441476	0.0136902	0.0314374	0.0314374	FALSE	0.287271	FALSE	0.286772	FALSE	0.660825	FALSE	0.27552	FALSE	0.520069	FALSE	0.363148	0.254685	FALSE	0.696344	FALSE	0.816717	FALSE	0.726021
4320	P34969	HTR7	5-hydroxytryptamine receptor 7	[u'NM_000872']	10	92502242	92617428			chr10:93043858T>C (rs13675)	0.00021446	FALSE	chr10:92509055G>A (rs114969659)	0.0327604	FALSE	0.987927	0.0851559	0.00416171	0.018121	0.999985	0.00301834	0.00200532	0.215668	0.0315547	0.0315547	FALSE	0.288196	FALSE	0.287694	FALSE	0.22089	FALSE	0.806234	FALSE	0.521223	FALSE	0.36426	0.115448	FALSE	0.526464	FALSE	0.696754	FALSE	0.571443
8353	Q5TBA9	FRY	FRY microtubule binding protein	[u'NM_023037']	13	32605933	32869594			chr13:33147548T>G (rs7332115)	1.89285e-30	TRUE	chr13:32811861G>A (rs373484713)	0.0141221	FALSE	0.898598	0.172594	-0.00352234	0.0553409	0.995622	0.0250962	0.00295273	0.0944735	0.0316529	0.0316529	FALSE	0.288945	FALSE	0.288442	FALSE	0.397325	FALSE	0.641613	FALSE		FALSE	0.365105	0.151173	FALSE	0.587151	FALSE		FALSE	0.628493
7491	Q2M296	MTHFSD	methenyltetrahydrofolate synthetase domain containing	[u'NM_022764']	16	86565620	86588790			chr16:87008781C>T (rs4843203)	1.24668e-05	FALSE	chr16:86566008G>A (rs746698529)	0.0171801	FALSE	0.0444478	0.0934529	-0.00383221	0.0262436	0.252414	0.355986	-0.00329947	0.0664757	0.0316803	0.0316803	FALSE	0.288999	FALSE	0.288496	FALSE	0.276354	FALSE	0.573993	FALSE	0.521908	FALSE	0.365105	0.222233	FALSE	0.66491	FALSE	0.797171	FALSE	0.697719
12187	Q8WTU0	DDI1	DNA damage inducible 1 homolog 1	[u'NM_001001711']	11	103907551	103908738			chr11:103481804G>C (rs4754968)	0.00249753	FALSE	chr11:103907898G>T (rs534805679)	0.0874738	FALSE	0.938974	0.110419	-0.00245783	0.159925	0.997839	0.0181004	0.00324953	0.0576843	0.0316913	0.0316913	FALSE	0.288999	FALSE	0.288496	FALSE	0.617479	FALSE	0.54007	FALSE	0.521908	FALSE	0.365105	0.574689	FALSE	0.870917	FALSE	0.926502	FALSE	0.882704
8080	Q5JUK2	SOHLH1	spermatogenesis and oogenesis specific basic helix-loop-helix 1	[u'NM_001012415']	9	138586195	138591313			chr9:138556104C>T (rs12352552)	0.00117671	FALSE	chr9:138589474C>T (rs140132974)	0.0131504	FALSE	0.65451	0.0403774	-0.000919872	0.609799	0.871009	0.0627857	-0.0040691	0.0107418	0.0317613	0.0317613	FALSE	0.289489	FALSE	0.288986	FALSE	0.905419	FALSE	0.240696	FALSE	0.522276	FALSE	0.365668	0.27191	FALSE	0.709311	FALSE	0.823559	FALSE	0.737212
2611	P04155	TFF1	trefoil factor 1	[u'NM_003225']	21	43782591	43786604			chr21:43800246C>A (rs540715620)	2.09416e-06	FALSE	chr21:43783495C>T (rs372565542)	0.0137933	FALSE	0.963248	0.145437	-0.0042777	0.0147666	0.999797	0.0102851	0.0013432	0.444906	0.0319044	0.0319044	FALSE	0.290645	FALSE	0.29014	FALSE	0.194965	FALSE	0.914838	FALSE	0.523844	FALSE	0.367071	0.0403786	FALSE	0.336325	FALSE	0.558686	FALSE	0.395708
5308	P55157	MTTP	microsomal triglyceride transfer protein	[u'NM_000253']	4	100496067	100544002			chr4:100048414T>C (rs1126671)	2.34479e-10	TRUE	chr4:100504546G>A (rs564887978)	0.0200299	FALSE	0.757166	0.185691	0.00200709	0.243896	0.994653	0.0515549	0.00413659	0.0190169	0.0319319	0.0319319	FALSE	0.290747	FALSE	0.290241	FALSE	0.716054	FALSE	0.328684	FALSE		FALSE	0.367143	0.469148	FALSE	0.824383	FALSE		FALSE	0.840342
8001	Q5H9S7	DCAF17	DDB1 and CUL4 associated factor 17	[u'NM_025000']	2	172291088	172337621			chr2:171963550C>T (rs10207361)	1.52113e-09	TRUE	chr2:172309651T>A (rs3731984)	0.000799305	FALSE	0.971964	0.111796	0.00366971	0.0390706	0.999977	0.00317231	-0.00300277	0.114457	0.0320479	0.0320479	FALSE	0.291654	FALSE	0.291147	FALSE	0.340954	FALSE	0.678206	FALSE		FALSE	0.368232	0.000779605	TRUE	0.0252459	FALSE		FALSE	0.0535051
12904	Q96BT3	CENPT	centromere protein T	[u'NM_025082']	16	67862173	67867762			chr16:67506115C>T (rs8063771)	2.25135e-15	TRUE	chr16:67867739G>T (rs11558534)	1.27906e-07	TRUE	0.971948	0.0972615	-0.00485006	0.0106311	0.99981	0.0054922	0.000518591	0.660377	0.032093	0.032093	FALSE	0.291793	FALSE	0.291286	FALSE	0.160875	FALSE	0.95958	FALSE		FALSE		2.14136e-07	TRUE	1.97971e-05	FALSE		FALSE
16805	Q9UGI9	PRKAG3	protein kinase AMP-activated non-catalytic subunit gamma 3	[u'NM_017431']	2	219688488	219696493			chr2:219219072C>T (rs4672888)	3.12745e-26	TRUE	chr2:219691801G>A (rs33985460)	0.00642346	FALSE	0.857092	0.297591	-0.00429736	0.0130954	0.99541	0.0547557	-0.00200167	0.224189	0.0320959	0.0320959	FALSE	0.291793	FALSE	0.291286	FALSE	0.1838	FALSE	0.81107	FALSE		FALSE	0.368378	0.005263	FALSE	0.102786	FALSE		FALSE	0.157812
6942	Q14696	MESDC2	mesoderm development candidate 2	[u'NM_015154']	15	81271563	81282132			chr15:81271636T>G (rs183241539)	0.00444299	FALSE	chr15:81271636T>G (rs183241539)	0.00444299	FALSE	0.998748	0.0189845	-0.00105913	0.53504	1	0.000163362	0.00461584	0.00981363	0.0321194	0.0321194	FALSE	0.291846	FALSE	0.291339	FALSE	0.877418	FALSE	0.225284	FALSE	0.524992	FALSE	0.368378	0.745258	FALSE	0.92976	FALSE	0.959234	FALSE	0.936178
6103	Q03167	TGFBR3	transforming growth factor beta receptor 3	[u'NM_003243']	1	92149299	92327088			chr1:91845759G>A (Affx-92042575)	0.000130596	FALSE	chr1:92185521C>T (rs139306280)	0.047244	FALSE	0.920535	0.158406	0.00426854	0.0177251	0.998194	0.0242686	-0.0013218	0.46571	0.0321592	0.0321592	FALSE	0.291846	FALSE	0.291339	FALSE	0.218177	FALSE	0.918758	FALSE	0.524992	FALSE	0.368378	0.271677	FALSE	0.709014	FALSE	0.82331	FALSE	0.736927
14223	Q9BRS8	LARP6	La ribonucleoprotein domain family member 6	[u'NM_018357']	15	71124394	71146427			chr15:70809722T>C (rs62018392)	0.00225886	FALSE	chr15:71124788T>C (rs199635428)	0.0480591	FALSE	0.990488	0.0712197	-0.00369431	0.0286015	0.999985	0.00295441	-0.00256891	0.121565	0.0321635	0.0321635	FALSE	0.291846	FALSE	0.291339	FALSE	0.289938	FALSE	0.688906	FALSE	0.524992	FALSE	0.368378	0.0828347	FALSE	0.464858	FALSE	0.659511	FALSE	0.51692
12685	Q93015	NAT6	N-acetyltransferase 6	[u'NM_012191']	3	50334037	50334894			chr3:50174025T>C (rs2189691)	5.57499e-09	TRUE	chr3:50334288G>A (rs587617502)	0.0271792	FALSE	0.983706	0.0941926	-0.00130829	0.41543	1.00003	0.00447538	-0.00418178	0.012185	0.0321673	0.0321673	FALSE	0.291846	FALSE	0.291339	FALSE	0.825661	FALSE	0.25749	FALSE		FALSE	0.368378	0.0479612	FALSE	0.364469	FALSE		FALSE	0.422562
12437	Q8WYH8	ING5	inhibitor of growth family member 5	[u'NM_032329']	2	242641481	242664443			chr2:242643381A>G (rs7590385)	8.23782e-11	TRUE	chr2:242650892G>A (rs551462124)	0.143874	FALSE	0.998429	0.0174892	-0.00355666	0.0456376	1	0.000129923	0.00298963	0.0768179	0.0322527	0.0322527	FALSE	0.292244	FALSE	0.291736	FALSE	0.366644	FALSE	0.60204	FALSE		FALSE	0.368541	0.287438	FALSE	0.719618	FALSE		FALSE	0.746278
3187	P10909	CLU	clusterin	[u'NM_001831']	8	27455761	27468088			chr8:27680654T>A (rs572508534)	0.00113139	FALSE	chr8:27462662G>A (rs41276297)	0.00516227	FALSE	0.989041	0.0705209	0.00439557	0.00919064	1.00003	0.00267728	0.000222007	0.968826	0.0322551	0.0322551	FALSE	0.292244	FALSE	0.291736	FALSE	0.145248	FALSE	0.996036	FALSE	0.524992	FALSE	0.368541	0.00605304	FALSE	0.112998	FALSE	0.351723	FALSE	0.169705
2964	P09871	C1S	complement C1s	[u'NM_001734']	12	7169217	7177952			chr12:6730236T>C (rs561962333)	2.82954e-06	FALSE	chr12:7170336G>A (rs12146727)	0.00469879	FALSE	0.833354	0.272199	0.00477303	0.00881733	0.991761	0.0651427	0.000868845	0.652159	0.0322735	0.0322735	FALSE	0.292244	FALSE	0.291736	FALSE	0.140658	FALSE	0.957433	FALSE	0.524992	FALSE	0.368541	0.0415265	FALSE	0.33952	FALSE	0.558686	FALSE	0.398298
5861	P82094	TMF1	TATA element modulatory factor 1	[u'NM_007114']	3	69072331	69101237			chr3:69230407G>C (rs199706552)	0.000252627	FALSE	chr3:69101123C>T (3:69101123_C_T)	0.0264065	FALSE	0.967786	0.0507441	0.00308991	0.073927	0.999157	0.00739829	0.00377325	0.0368627	0.0322861	0.0322861	FALSE	0.292244	FALSE	0.291736	FALSE	0.45172	FALSE	0.454759	FALSE	0.524992	FALSE	0.368541	0.453681	FALSE	0.81827	FALSE	0.892017	FALSE	0.834972
8609	Q66K74	MAP1S	microtubule associated protein 1S	[u'NM_018174']	19	17830312	17845234			chr19:18326222T>C (rs4808762)	4.20845e-07	TRUE	chr19:17836832C>G (rs202224843)	0.00574554	FALSE	0.563626	0.331133	0.00060126	0.793314	0.942174	0.178875	0.00441043	0.00975365	0.0323052	0.0323052	FALSE	0.292244	FALSE	0.291736	FALSE	0.956687	FALSE	0.224776	FALSE		FALSE	0.368541	0.047517	FALSE	0.363452	FALSE		FALSE	0.421916
13394	Q96KJ9	COX4I2	cytochrome c oxidase subunit 4I2	[u'NM_032609']	20	30226821	30232704			chr20:30610508A>T (rs140563493)	4.42844e-06	FALSE	chr20:30232673G>A (rs11907253)	0.00805552	FALSE	0.954102	0.109923	-0.00444853	0.00928108	0.998887	0.0145888	-0.000366624	0.891547	0.0323094	0.0323094	FALSE	0.292244	FALSE	0.291736	FALSE	0.146139	FALSE	0.986627	FALSE	0.524992	FALSE	0.368541	0.0146415	FALSE	0.196394	FALSE	0.440447	FALSE	0.260672
2248	O95644	NFATC1	nuclear factor of activated T-cells 1	[u'NM_172390']	18	77156225	77287574		0	chr18:77250669G>A (rs111626441)	3.9529e-21	TRUE	chr18:77246406T>G (rs754093)	0.000200994	FALSE	0.755698	0.161736	-0.00416891	0.0131841	0.968924	0.0682331	-0.0019845	0.257003	0.0323335	0.0323335	FALSE	0.292313	FALSE	0.291804	FALSE	0.184754	FALSE	0.830241	FALSE		FALSE	0.368571	0.152898	FALSE	0.589262	FALSE		FALSE	0.630241
11776	Q8NH80	OR10D3	olfactory receptor family 10 subfamily D member 3 (putative)	[u'NG_004125']	11	124055977	124056912			chr11:124180083GGT>G (Affx-80280801)	8.25302e-06	FALSE	chr11:124056257A>G (rs61746122)	0.0302872	FALSE	0.210034	0.399675	-0.00290647	0.145889	0.251184	0.40932	-0.00384401	0.0452298	0.0325024	0.0325024	FALSE	0.293691	FALSE	0.29318	FALSE	0.598888	FALSE	0.489456	FALSE	0.527346	FALSE	0.370224	0.13381	FALSE	0.557173	FALSE	0.720002	FALSE	0.600286
620	F8W1W9	NPIPB9	nuclear pore complex interacting protein family member B9	[u'NM_001287250']	16	28763889	28784073			chr16:28506428C>T (rs151233)	5.351e-70	TRUE	chr16:28777434G>T (rs549480804)	0.0289097	FALSE	0.988691	0.0722207	-0.00392048	0.0204743	0.999967	0.00341857	0.00181433	0.317642	0.0325212	0.0325212	FALSE	0.293713	FALSE	0.293202	FALSE	0.238959	FALSE	0.865209	FALSE		FALSE	0.370224	0.0243567	FALSE	0.259305	FALSE		FALSE	0.323043
15412	Q9H8W5	TRIM45	tripartite motif containing 45	[u'NM_025188']	1	117654930	117663823			chr1:118154575T>C (rs67224956)	2.98758e-26	TRUE	chr1:117660820C>T (rs34863850)	4.72269e-05	FALSE	0.313784	0.3839	0.00387929	0.0269554	0.974537	0.26648	0.00263797	0.137128	0.0325858	0.0325858	FALSE	0.294146	FALSE	0.293635	FALSE	0.279985	FALSE	0.715732	FALSE		FALSE	0.370714	0.94525	FALSE	0.988692	FALSE		FALSE	0.990074
12990	Q96DA0	ZG16B	zymogen granule protein 16B	[u'NM_145252']	16	2880249	2882157			chr16:2813096C>G (rs12185191)	0.000183568	FALSE	chr16:2880745G>A (rs34779825)	0.00446745	FALSE	0.9475	0.181114	0.00433758	0.0160284	0.999227	0.0217098	0.00230637	0.190283	0.0327313	0.0327313	FALSE	0.295311	FALSE	0.294797	FALSE	0.205678	FALSE	0.778881	FALSE	0.527781	FALSE	0.372125	0.00526608	FALSE	0.102786	FALSE	0.334229	FALSE	0.157812
10206	Q86XD8	ZFAND4	zinc finger AN1-type containing 4	[u'NM_174890']	10	46111887	46159173			chr10:46121401A>C (rs141515378)	0.000352266	FALSE	chr10:46121401A>C (rs141515378)	0.000352266	FALSE	0.917324	0.138824	0.00129639	0.415234	0.997201	0.0230219	-0.00413628	0.0241119	0.0327691	0.0327691	FALSE	0.295502	FALSE	0.294988	FALSE	0.8256	FALSE	0.373661	FALSE	0.527781	FALSE	0.372298	0.106705	FALSE	0.510713	FALSE	0.692683	FALSE	0.557541
607	E9PKD4	NPIPA5	nuclear pore complex interacting protein family member A5	[u'NM_001277325']	16	15457519	15472151			chr16:15820863C>T (rs16967494)	1.52773e-07	TRUE	chr16:15457557G>T (rs527823489)	0.00539554	FALSE	0.226101	0.103796	-0.00161944	0.414027	0.556914	0.297549	0.00365964	0.0270246	0.0327896	0.0327896	FALSE	0.295538	FALSE	0.295024	FALSE	0.825409	FALSE	0.396227	FALSE		FALSE	0.372298	0.0281871	FALSE	0.282363	FALSE		FALSE	0.346144
2773	P07099	EPHX1	epoxide hydrolase 1	[u'NM_000120']	1	226016431	226033045			chr1:226432521G>A (rs2889537)	7.40351e-11	TRUE	chr1:226019633T>C (rs1051740)	1.9099e-05	FALSE	0.504331	0.331239	-0.00362882	0.0300855	0.938483	0.184721	-0.00328472	0.0576784	0.0328515	0.0328515	FALSE	0.295803	FALSE	0.295288	FALSE	0.297201	FALSE	0.54007	FALSE		FALSE	0.372516	0.358854	FALSE	0.769562	FALSE		FALSE	0.791745
8995	Q6P9A3	ZNF549	zinc finger protein 549	[u'NM_153263']	19	58038942	58050292			chr19:58423509C>A (rs151010807)	9.92233e-07	FALSE	chr19:58048689G>A (rs532292982)	0.00567731	FALSE	0.413474	0.0229918	0.00432777	0.0110543	0.561418	0.102804	0.000995785	0.483323	0.0328522	0.0328522	FALSE	0.295803	FALSE	0.295288	FALSE	0.164606	FALSE	0.926301	FALSE	0.527781	FALSE	0.372516	0.112139	FALSE	0.520661	FALSE	0.69488	FALSE	0.566428
10413	Q8IVV7	GID4	GID complex subunit 4 homolog	[u'NM_024052']	17	17942779	17968554			chr17:18167770C>T (rs537454109)	2.07771e-09	TRUE	chr17:17942830C>T (rs186674984)	0.241008	FALSE	0.998421	0.0239959	-0.000464955	0.816572	1	4.33599e-05	0.00458868	0.00937026	0.0328735	0.0328735	FALSE	0.295845	FALSE	0.295331	FALSE	0.961076	FALSE	0.219498	FALSE		FALSE	0.372516	0.921199	FALSE	0.982483	FALSE		FALSE	0.984437
16839	Q9UHA3	RSL24D1	ribosomal L24 domain containing 1	[u'NM_016304']	15	55474353	55489088			chr15:55268194G>A (rs75899767)	0.00167784	FALSE	chr15:55474404T>A (rs200847511)	0.0520377	FALSE	0.998338	0.0248634	-0.00433048	0.0195199	1	0.000389585	0.0019042	0.265661	0.0329066	0.0329066	FALSE	0.295993	FALSE	0.295478	FALSE	0.231779	FALSE	0.834647	FALSE	0.527781	FALSE	0.372646	0.132459	FALSE	0.556632	FALSE	0.720002	FALSE	0.600181
12488	Q92519	TRIB2	tribbles pseudokinase 2	[u'NM_021643']	2	12858434	12880917			chr2:12805163C>T (rs10514648)	0.00684198	FALSE	chr2:12880574G>A (rs201044612)	0.0162874	FALSE	0.983279	0.0727165	-0.000139786	0.932827	0.999935	0.00388116	0.00472454	0.00930675	0.0329381	0.0329381	FALSE	0.296128	FALSE	0.295613	FALSE	0.988254	FALSE	0.218531	FALSE	0.527781	FALSE	0.37276	0.0845777	FALSE	0.46763	FALSE	0.659511	FALSE	0.518913
16433	Q9NZL3	ZNF224	zinc finger protein 224	[u'NM_013398']	19	44602027	44612434			chr19:44281898G>A (rs11879798)	1.07696e-08	TRUE	chr19:44610887C>T (rs370083464)	0.00156242	FALSE	0.181756	0.113862	-0.00038259	0.833081	0.643174	0.247995	0.00448805	0.00903241	0.0329654	0.0329654	FALSE	0.296223	FALSE	0.295708	FALSE	0.965533	FALSE	0.216038	FALSE		FALSE	0.372824	0.430328	FALSE	0.807069	FALSE		FALSE	0.824542
10730	Q8N0Y7	PGAM4	phosphoglycerate mutase family member 4	[u'NM_001029891']	X	77224374	77225135			chrX:77268502G>C (rs2227291)	2.56205e-08	TRUE	chrX:77224855C>A (rs782290135)	0.0244976	FALSE	0.891213	0.280103	-0.0086476	0.0108007	0.964879	0.164719	0.00531304	0.290642	0.0330044	0.0330044	FALSE	0.296424	FALSE	0.295909	FALSE	0.162325	FALSE	0.849539	FALSE		FALSE	0.373021	0.00862861	FALSE	0.141768	FALSE		FALSE	0.203036
11212	Q8N9L9	ACOT4	acyl-CoA thioesterase 4	[u'NM_152331']	14	74058664	74062355			chr14:74318714A>G (rs8020267)	0.000254654	FALSE	chr14:74061844C>T (rs201139229)	0.00610419	FALSE	0.240251	0.325992	0.00426086	0.0136323	0.860384	0.319531	-0.000655385	0.660289	0.0330533	0.0330533	FALSE	0.296714	FALSE	0.296198	FALSE	0.18706	FALSE	0.95958	FALSE	0.527781	FALSE	0.373185	0.0304448	FALSE	0.296521	FALSE	0.53545	FALSE	0.360893
15928	Q9NRL3	STRN4	striatin 4	[u'NM_001039877']	19	47223862	47249687			chr19:47525934T>C (rs116976121)	7.14041e-05	FALSE	chr19:47231231G>T (rs570721750)	0.00311509	FALSE	0.991865	0.0571481	-0.000894974	0.525032	1.00062	0.0048733	-0.00103812	0.634534	0.0330907	0.0330907	FALSE	0.296821	FALSE	0.296305	FALSE	0.874683	FALSE	0.95472	FALSE	0.527781	FALSE	0.373185	0.129474	FALSE	0.554492	FALSE	0.720002	FALSE	0.59903
4741	P46976	GYG1	glycogenin 1	[u'NM_004130']	3	148709428	148744717			chr3:148877911A>G (rs753269782)	0.000444325	FALSE	chr3:148741841T>C (rs567161281)	0.00872243	FALSE	0.978383	0.121498	0.000879173	0.627439	0.999998	0.00370988	0.00440104	0.00993667	0.0331366	0.0331366	FALSE	0.296821	FALSE	0.296305	FALSE	0.909366	FALSE	0.226938	FALSE	0.527781	FALSE	0.373185	0.755021	FALSE	0.931855	FALSE	0.959839	FALSE	0.938013
2765	P06850	CRH	corticotropin releasing hormone	[u'NM_000756']	8	67089125	67089712			chr8:67547298G>A (rs142699780)	0.000856524	FALSE	chr8:67089558T>TGCG (rs562792458)	0.612574	FALSE	0.99955	0.0112318	0.00124887	0.510987	1	3.03155e-05	0.00429425	0.0125558	0.0331369	0.0331369	FALSE	0.296821	FALSE	0.296305	FALSE	0.869617	FALSE	0.26197	FALSE	0.527781	FALSE	0.373185	0.729237	FALSE	0.925512	FALSE	0.957393	FALSE	0.932369
9009	Q6PCB6	ABHD17C	abhydrolase domain containing 17C	[u'NM_021214']	15	80987771	81046708			chr15:80600374G>T (rs118137990)	0.00242513	FALSE	chr15:80988228T>C (rs538251048)	0.0184898	FALSE	0.999562	0.0147121	0.00445738	0.0107777	1	1.47449e-06	-0.00123181	0.572785	0.0331464	0.0331464	FALSE	0.296821	FALSE	0.296305	FALSE	0.162267	FALSE	0.943289	FALSE	0.527781	FALSE	0.373185	0.0233252	FALSE	0.254092	FALSE	0.480522	FALSE	0.318406
17075	Q9UKJ3	GPATCH8	G-patch domain containing 8	[u'NM_001002909']	17	42474939	42580738			chr17:42453065A>C (rs5911)	3.16873e-81	TRUE	chr17:42475962A>C (rs936018)	1.05371e-06	FALSE	0.963471	0.0844248	-0.00343079	0.0495511	0.999911	0.00615733	-0.00325512	0.0715603	0.0331484	0.0331484	FALSE	0.296821	FALSE	0.296305	FALSE	0.379302	FALSE	0.590403	FALSE		FALSE	0.373185	2.21369e-07	TRUE	2.03603e-05	FALSE		TRUE	0.000627392
7074	Q15111	PLCL1	phospholipase C like 1	[u'NM_006226']	2	198669824	199011683			chr2:198436771A>C (rs138820115)	0.00187903	FALSE	chr2:198950240G>A (rs1064213)	0.00699785	FALSE	0.836532	0.110674	0.00324777	0.0600811	0.976383	0.0500998	0.00342902	0.0394136	0.0332201	0.0332201	FALSE	0.297139	FALSE	0.296622	FALSE	0.413509	FALSE	0.467453	FALSE	0.527781	FALSE	0.373306	0.625781	FALSE	0.890622	FALSE	0.936877	FALSE	0.900833
749	O00445	SYT5	synaptotagmin 5	[u'NM_003180']	19	55684855	55690409			chr19:55536595G>A (rs1613662)	2.75411e-72	TRUE	chr19:55690398C>A (rs2301279)	0.0249654	FALSE	0.996755	0.0408606	-0.00401966	0.0202702	1	7.41307e-05	-0.00203424	0.231676	0.0332385	0.0332385	FALSE	0.297139	FALSE	0.296622	FALSE	0.237209	FALSE	0.817016	FALSE		FALSE	0.373306	0.0386092	FALSE	0.332244	FALSE		FALSE	0.392691
1974	O94759	TRPM2	transient receptor potential cation channel subfamily M member 2	[u'NM_003307']	21	45773584	45861697			chr21:45759510A>G (rs62220413)	0.00130491	FALSE	chr21:45797612C>T (rs367734162)	0.0108568	FALSE	0.530024	0.152356	-0.00442217	0.0133245	0.774226	0.0956616	0.00221038	0.240529	0.0332467	0.0332467	FALSE	0.297139	FALSE	0.296622	FALSE	0.185008	FALSE	0.822476	FALSE	0.527781	FALSE	0.373306	0.0596351	FALSE	0.403975	FALSE	0.618313	FALSE	0.460031
10191	Q86X40	LRRC28	leucine rich repeat containing 28	[u'NM_144598']	15	99796163	99926304			chr15:99901677A>G (rs201207516)	0.000110131	FALSE	chr15:99901677A>G (rs201207516)	0.000110131	FALSE	0.994813	0.0419495	-0.00406104	0.0177055	1	0.000340443	-0.00184613	0.267992	0.0332654	0.0332654	FALSE	0.297139	FALSE	0.296622	FALSE	0.218177	FALSE	0.835342	FALSE	0.527781	FALSE	0.373306	0.0739018	FALSE	0.443281	FALSE	0.650715	FALSE	0.496578
6296	Q08AG5	ZNF844	zinc finger protein 844	[u'NM_001136501']	19	12175689	12187933			chr19:12637762T>C (rs545616046)	0.000358508	FALSE	chr19:12186921T>C (rs8102258)	0.00746242	FALSE	0.732342	0.387769	0.00440442	0.00932434	1.016	0.0947942	-0.001312	0.413966	0.0332673	0.0332673	FALSE	0.297139	FALSE	0.296622	FALSE	0.146451	FALSE	0.900832	FALSE	0.527781	FALSE	0.373306	0.0239417	FALSE	0.257665	FALSE	0.483719	FALSE	0.321747
10054	Q86UU1	PHLDB1	pleckstrin homology like domain family B member 1	[u'NM_015157']	11	118484552	118527530			chr11:118486833G>A (rs201811328)	9.18281e-05	FALSE	chr11:118486833G>A (rs201811328)	9.18281e-05	FALSE	0.986777	0.0595171	0.00252713	0.138392	1.00019	0.00241968	-0.00437005	0.0113907	0.0333242	0.0333242	FALSE	0.297498	FALSE	0.296981	FALSE	0.586388	FALSE	0.249587	FALSE	0.527781	FALSE	0.373702	0.792366	FALSE	0.941504	FALSE	0.96469	FALSE	0.946489
1614	O60909	B4GALT2	beta-1,4-galactosyltransferase 2	[u'NM_003780']	1	44446833	44456117			chr1:44070032A>G (rs530373)	3.20852e-06	FALSE	chr1:44447413G>C (rs1859728)	0.0228719	FALSE	0.949049	0.147367	0.00412367	0.0141256	0.998988	0.0190481	-0.000995456	0.624698	0.033368	0.033368	FALSE	0.29774	FALSE	0.297223	FALSE	0.190713	FALSE	0.95472	FALSE	0.527781	FALSE	0.373913	0.0182099	FALSE	0.223159	FALSE	0.457101	FALSE	0.288523
8991	Q6P995	FAM171B	family with sequence similarity 171 member B	[u'NM_177454']	2	187558901	187627547			chr2:187684426C>T (rs13395234)	8.23254e-05	FALSE	chr2:187559047G>GCAA (rs144403657)	0.0122283	FALSE	0.702224	0.203927	-0.00379688	0.0324991	0.942799	0.121052	-0.00373693	0.034435	0.0333863	0.0333863	FALSE	0.297754	FALSE	0.297236	FALSE	0.310038	FALSE	0.440363	FALSE	0.527781	FALSE	0.373913	0.67827	FALSE	0.909573	FALSE	0.948988	FALSE	0.917925
14633	Q9BYG4	PARD6G	par-6 family cell polarity regulator gamma	[u'NM_032510']	18	77917657	78005231			chr18:77439961C>A (rs571765834)	0.000170254	FALSE	chr18:77960808G>A (rs113056848)	0.00387755	FALSE	0.997182	0.0319319	0.00298841	0.0872157	1	0.000183706	0.00349926	0.0451305	0.0334285	0.0334285	FALSE	0.297982	FALSE	0.297464	FALSE	0.485845	FALSE	0.489456	FALSE	0.527781	FALSE	0.374144	0.334639	FALSE	0.753529	FALSE	0.85203	FALSE	0.777065
8951	Q6P2M8	PNCK	pregnancy up-regulated nonubiquitous CaM kinase	[u'NM_198452']	X	152935915	152938531			chrX:153171482G>C (Affx-89013919)	0.000492217	FALSE	chrX:152937405T>C (rs781794626)	0.00339849	FALSE	0.997562	0.0197167	-0.00464684	0.0436846	0.999461	0.0083621	-0.00170564	0.0128644	0.0334628	0.0334628	FALSE	0.298139	FALSE	0.29762	FALSE	0.358887	FALSE	0.26432	FALSE	0.527781	FALSE	0.374286	0.364401	FALSE	0.771843	FALSE	0.86633	FALSE	0.793542
2721	P05787	KRT8	keratin 8	[u'NM_002273']	12	53291215	53298765			chr12:53757831A>G (rs12582170)	4.02668e-06	FALSE	chr12:53292559C>T (rs537594877)	0.0320585	FALSE	0.940488	0.178362	0.00149659	0.422381	1.00084	0.0168613	-0.00456713	0.0097529	0.0334916	0.0334916	FALSE	0.298245	FALSE	0.297727	FALSE	0.827934	FALSE	0.224776	FALSE	0.527781	FALSE	0.374364	0.385385	FALSE	0.786866	FALSE	0.878235	FALSE	0.807515
6967	Q14802	FXYD3	FXYD domain containing ion transport regulator 3	[u'NM_021910']	19	35610281	35614358			chr19:35669071G>A (rs4805110)	2.59878e-21	TRUE	chr19:35613736C>G (rs567610782)	0.000190291	FALSE	0.975051	0.117622	-0.00405624	0.0151518	0.999881	0.00701804	-0.00197542	0.258796	0.0335397	0.0335397	FALSE	0.298525	FALSE	0.298006	FALSE	0.198178	FALSE	0.831891	FALSE		FALSE	0.37466	0.0564446	FALSE	0.394318	FALSE		FALSE	0.451267
1664	O75128	COBL	cordon-bleu WH2 repeat protein	[u'NM_015198']	7	51085251	51384330			chr7:51287523T>C (rs530519412)	0.000227301	FALSE	chr7:51287523T>C (rs530519412)	0.000227301	FALSE	0.524459	0.367941	-0.0037441	0.0200525	0.92407	0.206752	0.00122721	0.597391	0.0336389	0.0336389	FALSE	0.299194	FALSE	0.298673	FALSE	0.236015	FALSE	0.950147	FALSE	0.528412	FALSE	0.375389	0.169831	FALSE	0.60991	FALSE	0.756946	FALSE	0.648793
12441	Q8WYK2	JDP2	Jun dimerization protein 2	[u'NM_130469']	14	75904624	75936175			chr14:76346178A>G (rs118086649)	0.00109576	FALSE	chr14:75904660A>G (rs3625)	0.0191812	FALSE	0.76744	0.125304	-0.00445954	0.0110748	0.946277	0.0860853	-0.0024054	0.176448	0.0336484	0.0336484	FALSE	0.299194	FALSE	0.298673	FALSE	0.164652	FALSE	0.764966	FALSE	0.528412	FALSE	0.375389	0.595252	FALSE	0.878937	FALSE	0.929205	FALSE	0.889848
3564	P17676	CEBPB	CCAAT/enhancer binding protein beta	[u'NM_005194']	20	48807571	48808605			chr20:49070723A>G (rs6095956)	0.000139357	FALSE	chr20:48808033G>A (rs552807936)	0.0146728	FALSE	0.999727	0.00652817	-0.00395424	0.0258023	1	2.88016e-06	-0.00238416	0.183012	0.0336761	0.0336761	FALSE	0.299291	FALSE	0.298771	FALSE	0.274695	FALSE	0.772005	FALSE	0.528412	FALSE	0.375456	0.0154525	FALSE	0.202586	FALSE	0.442993	FALSE	0.266718
3345	P13805	TNNT1	troponin T1, slow skeletal type	[u'NM_003283']	19	55644286	55658525			chr19:55536595G>A (rs1613662)	2.75411e-72	TRUE	chr19:55658387T>C (rs112562759)	0.00699934	FALSE	0.946085	0.10402	-0.00460565	0.0109629	0.998205	0.0163593	-0.00201504	0.263418	0.0337335	0.0337335	FALSE	0.299651	FALSE	0.29913	FALSE	0.163946	FALSE	0.834226	FALSE		FALSE	0.375853	0.00502494	FALSE	0.100179	FALSE		FALSE	0.155366
12165	Q8TF63	DCANP1	dendritic cell associated nuclear protein	[u'NM_130848']	5	134782067	134782798			chr5:134679247C>T (rs2292011)	3.37554e-08	TRUE	chr5:134782212C>T (rs59567190)	0.00407566	FALSE	0.27999	0.447875	0.0047567	0.00930056	0.478374	0.364847	0.00408973	0.0227615	0.0337892	0.0337892	FALSE	0.299785	FALSE	0.299264	FALSE	0.146207	FALSE	0.363001	FALSE		FALSE	0.375855	0.546028	FALSE	0.858423	FALSE		FALSE	0.871345
1044	O15151	MDM4	MDM4, p53 regulator	[u'NM_002393']	1	204494647	204518807			chr1:205017854T>C (rs79392273)	1.31098e-128	TRUE	chr1:204518457A>C (rs41299595)	0.0115782	FALSE	0.995547	0.0356781	-0.00380698	0.0253664	1.00001	0.00103922	-0.00222873	0.249436	0.0337985	0.0337985	FALSE	0.299785	FALSE	0.299264	FALSE	0.272169	FALSE	0.828722	FALSE		FALSE	0.375855	0.0115853	FALSE	0.170747	FALSE		FALSE	0.234963
9885	Q7Z6J4	FGD2	FYVE, RhoGEF and PH domain containing 2	[u'NM_173558']	6	36973594	36995936			chr6:36521363G>A (rs76976387)	7.68196e-58	TRUE	chr6:36976798G>A (rs202027789)	0.00397042	FALSE	0.941683	0.0831568	-0.00342205	0.0628229	0.996678	0.0139168	0.00291185	0.118626	0.0337989	0.0337989	FALSE	0.299785	FALSE	0.299264	FALSE	0.421129	FALSE	0.682778	FALSE		FALSE	0.375855	0.557303	FALSE	0.863302	FALSE		FALSE	0.875764
10628	Q8IYW2	CFAP46	cilia and flagella associated protein 46	[u'NM_001200049']	10	134621928	134755988			chr10:134722030T>C (rs565735372)	0.000149001	FALSE	chr10:134722030T>C (rs565735372)	0.000149001	FALSE	0.552325	0.189594	0.000168989	0.858154	0.991721	0.100801	0.00445824	0.00969133	0.0338259	0.0338259	FALSE	0.299875	FALSE	0.299354	FALSE	0.970601	FALSE	0.224417	FALSE	0.530004	FALSE	0.375914	0.0373841	FALSE	0.328098	FALSE	0.557814	FALSE	0.390377
935	O14815	CAPN9	calpain 9	[u'NM_006615']	1	230883243	230937339			chr1:231162072C>T (rs4133249)	4.47443e-06	FALSE	chr1:230883294G>A (rs182226726)	0.00791758	FALSE	0.466477	0.448853	0.00393419	0.0237219	0.958706	0.209482	-0.00159394	0.39966	0.0338799	0.0338799	FALSE	0.300204	FALSE	0.299682	FALSE	0.261488	FALSE	0.894415	FALSE	0.530092	FALSE	0.376271	0.502844	FALSE	0.841493	FALSE	0.904535	FALSE	0.856338
4183	P30872	SSTR1	somatostatin receptor 1	[u'NM_001049']	14	38678595	38679767			chr14:38289012G>A (rs4898763)	0.00381878	FALSE	chr14:38679696T>C (rs138750377)	0.0515092	FALSE	0.993382	0.0529562	0.00105754	0.621169	0.999998	0.00119392	0.00450716	0.0100754	0.0339516	0.0339516	FALSE	0.30069	FALSE	0.300167	FALSE	0.908354	FALSE	0.229225	FALSE	0.530458	FALSE	0.376826	0.272973	FALSE	0.710424	FALSE	0.824273	FALSE	0.738245
10846	Q8N302	AGGF1	angiogenic factor with G-patch and FHA domains 1	[u'NM_018046']	5	76326592	76359074			chr5:75953299G>A (rs76525389)	0	TRUE	chr5:76359018A>G (rs145594492)	0.010642	FALSE	0.941401	0.0644294	0.00406701	0.019594	0.996061	0.0158003	-0.00143739	0.414305	0.0341505	0.0341505	FALSE	0.302301	FALSE	0.301776	FALSE	0.232195	FALSE	0.901041	FALSE		FALSE	0.378764	0.0296108	FALSE	0.291421	FALSE		FALSE	0.355638
15874	Q9NR30	DDX21	DExD-box helicase 21	[u'NM_004728']	10	70715982	70742565			chr10:71196698C>T (rs78677622)	9.44261e-08	TRUE	chr10:70737440A>G (rs138717022)	0.0238725	FALSE	0.990534	0.0476454	-0.00197862	0.285388	0.999981	0.00238215	-0.00447623	0.0174865	0.0341701	0.0341701	FALSE	0.302325	FALSE	0.301799	FALSE	0.748947	FALSE	0.311809	FALSE		FALSE	0.378764	0.2328	FALSE	0.67467	FALSE		FALSE	0.706114
11997	Q8TCS8	PNPT1	polyribonucleotide nucleotidyltransferase 1	[u'NM_033109']	2	55863375	55920958			chr2:55630251T>C (rs79422941)	5.08354e-05	FALSE	chr2:55900061G>C (rs572632492)	0.00328505	FALSE	0.805551	0.115476	1.89362e-06	0.951955	0.96922	0.0585298	-0.00482374	0.009684	0.0342097	0.0342097	FALSE	0.302525	FALSE	0.301999	FALSE	0.991298	FALSE	0.224417	FALSE	0.533594	FALSE	0.378961	0.0600272	FALSE	0.405707	FALSE	0.62062	FALSE	0.462025
3804	P22362	CCL1	C-C motif chemokine ligand 1	[u'NM_002981']	17	32687581	32690180			chr17:32867572A>C (rs11659016)	0.00173165	FALSE	chr17:32690128G>A (rs559669850)	0.305878	FALSE	0.999838	0.00566207	0.000720399	0.740813	1	3.63798e-06	0.00465171	0.0100683	0.0343113	0.0343113	FALSE	0.303274	FALSE	0.302746	FALSE	0.942595	FALSE	0.229225	FALSE	0.533594	FALSE	0.379843	0.753756	FALSE	0.931508	FALSE	0.959595	FALSE	0.937688
205	A6ND36	FAM83G	family with sequence similarity 83 member G	[u'NM_001039999']	17	18874675	18907354			chr17:18927584T>A (rs562078975)	1.07483e-05	FALSE	chr17:18881421T>C (rs565817946)	0.00555101	FALSE	0.286146	0.329375	0.00449174	0.0158312	0.778216	0.331397	0.000273029	0.959593	0.0343456	0.0343456	FALSE	0.303426	FALSE	0.302899	FALSE	0.203882	FALSE	0.994651	FALSE	0.533594	FALSE	0.379854	0.0975612	FALSE	0.492375	FALSE	0.677645	FALSE	0.54104
13666	Q96PD6	MOGAT1	monoacylglycerol O-acyltransferase 1	[u'NM_058165']	2	223536505	223574606			chr2:223980125A>G (rs1448319)	9.71829e-21	TRUE	chr2:223554134G>C (rs114230367)	0.000139036	FALSE	0.563912	0.438619	0.00437217	0.0129302	0.949283	0.200574	4.76887e-05	0.963395	0.0343794	0.0343794	FALSE	0.303436	FALSE	0.302908	FALSE	0.182633	FALSE	0.995183	FALSE		FALSE	0.379854	0.00868771	FALSE	0.142215	FALSE		FALSE	0.203321
802	O00628	PEX7	peroxisomal biogenesis factor 7	[u'NM_000288']	6	137143804	137234661			chr6:137116019T>C (rs3757165)	9.08909e-08	TRUE	chr6:137166790A>C (rs113268723)	0.00331049	FALSE	0.991124	0.0760536	-0.00432275	0.0157021	0.999997	0.00144841	-0.00192367	0.316185	0.0343807	0.0343807	FALSE	0.303436	FALSE	0.302908	FALSE	0.202806	FALSE	0.865209	FALSE		FALSE	0.379854	0.00395882	FALSE	0.0855684	FALSE		FALSE	0.137292
7085	Q15139	PRKD1	protein kinase D1	[u'NM_002742']	14	30046447	30396718			chr14:30317133A>G (rs10147856)	0.000581336	FALSE	chr14:30103654C>A (rs374628064)	0.00270989	FALSE	0.912167	0.216355	0.00225695	0.203378	0.998195	0.0321582	0.00439004	0.0148193	0.0344243	0.0344243	FALSE	0.303545	FALSE	0.303018	FALSE	0.672678	FALSE	0.285505	FALSE	0.533594	FALSE	0.379854	0.440944	FALSE	0.813347	FALSE	0.89041	FALSE	0.830375
14726	Q9BZJ0	CRNKL1	crooked neck pre-mRNA splicing factor 1	[u'NM_001278625']	20	20016842	20036658			chr20:19897944A>G (rs429588)	1.53179e-05	FALSE	chr20:20030035C>T (rs551473376)	0.031071	FALSE	0.420411	0.286537	0.00386991	0.0346922	0.956869	0.166095	-0.00190193	0.273475	0.0344312	0.0344312	FALSE	0.303545	FALSE	0.303018	FALSE	0.320186	FALSE	0.839503	FALSE	0.533594	FALSE	0.379854	0.572988	FALSE	0.869668	FALSE	0.925479	FALSE	0.8815
14241	Q9BS26	ERP44	endoplasmic reticulum protein 44	[u'XM_088476']	9	102744897	102861122			chr9:102868684C>A (rs12552666)	2.3573e-05	FALSE	chr9:102778676A>C (rs151032851)	0.0119928	FALSE	0.99291	0.0785612	0.00444406	0.012723	0.999992	0.0028463	0.00155863	0.412863	0.0344443	0.0344443	FALSE	0.303545	FALSE	0.303018	FALSE	0.180709	FALSE	0.899941	FALSE	0.533594	FALSE	0.379854	0.0134311	FALSE	0.185345	FALSE	0.428868	FALSE	0.248439
2817	P07766	CD3E	CD3e molecule	[u'NM_000733']	11	118175668	118186254			chr11:118486833G>A (rs201811328)	9.18281e-05	FALSE	chr11:118186214G>A (rs551375526)	0.0832014	FALSE	0.998077	0.0331357	-0.00374307	0.0310761	0.999998	0.00103567	0.00235143	0.172666	0.0345201	0.0345201	FALSE	0.304063	FALSE	0.303535	FALSE	0.303315	FALSE	0.758538	FALSE	0.534015	FALSE	0.380448	0.127432	FALSE	0.551753	FALSE	0.720002	FALSE	0.596788
13502	Q96M60	FAM227B	family with sequence similarity 227 member B	[u'NM_152647']	15	49620768	49907368			chr15:50369216C>A (rs12902530)	2.17025e-09	TRUE	chr15:49623976C>T (rs530574525)	0.0603847	FALSE	0.985495	0.0835866	-0.0045746	0.00990846	0.99998	0.00452556	0.000195549	0.968819	0.0345577	0.0345577	FALSE	0.304244	FALSE	0.303715	FALSE	0.153194	FALSE	0.996036	FALSE		FALSE	0.380619	0.462615	FALSE	0.823216	FALSE		FALSE	0.839604
580	C9JVW0	INAFM1	InaF motif containing 1	[u'NM_178511']	19	47778177	47778602			chr19:47525934T>C (rs116976121)	7.14041e-05	FALSE	chr19:47778412G>T (rs1055218)	0.0158081	FALSE	0.82492	0.163852	0.00412205	0.0139387	0.979076	0.0634678	0.00284675	0.118943	0.0346645	0.0346645	FALSE	0.304925	FALSE	0.304394	FALSE	0.189513	FALSE	0.683099	FALSE	0.534441	FALSE	0.380965	0.220646	FALSE	0.662626	FALSE	0.795584	FALSE	0.695487
167	A5A3E0	POTEF	POTE ankyrin domain family member F	[u'NM_001099771']	2	130831820	130878088			chr2:131158228T>C (rs74268770)	0.000131986	FALSE	chr2:130877584G>T (rs201936889)	0.00541336	FALSE	0.736259	0.104315	0.00437601	0.00952054	0.966597	0.0568983	0.000514883	0.733044	0.034682	0.034682	FALSE	0.304925	FALSE	0.304394	FALSE	0.148778	FALSE	0.970975	FALSE	0.534441	FALSE	0.380965	0.532316	FALSE	0.853105	FALSE	0.9145	FALSE	0.866718
1714	O75326	SEMA7A	semaphorin 7A (John Milton Hagen blood group)	[u'NM_003612']	15	74702968	74726259			chr15:74940270A>G (rs7161903)	3.69136e-11	TRUE	chr15:74711182A>T (rs148553967)	0.00138007	FALSE	0.987932	0.0898025	-0.00440786	0.0157553	0.999991	0.00268356	-0.00173037	0.30526	0.0346863	0.0346863	FALSE	0.304925	FALSE	0.304394	FALSE	0.203162	FALSE	0.858207	FALSE		FALSE	0.380965	0.00185289	TRUE	0.0495669	FALSE		FALSE	0.0902697
16518	Q9P0V9	SEPT10	septin 10	[u'NM_144710']	2	110301889	110371404			chr2:110258548A>G (rs9330322)	0.000155799	FALSE	chr2:110332292C>T (rs56280142)	0.0419189	FALSE	0.975263	0.116045	-0.00443428	0.0119929	0.999949	0.0057461	-0.00145262	0.446339	0.0347302	0.0347302	FALSE	0.304956	FALSE	0.304425	FALSE	0.173804	FALSE	0.914838	FALSE	0.534441	FALSE	0.380965	0.0347511	FALSE	0.315715	FALSE	0.546658	FALSE	0.378715
9964	Q86SQ9	DHDDS	dehydrodolichyl diphosphate synthase subunit	[u'NM_024887']	1	26759437	26795619			chr1:26279095T>C (rs11247833)	7.32859e-07	FALSE	chr1:26795437G>T (rs182263884)	0.0198567	FALSE	0.934979	0.0840358	-0.00453128	0.0113893	0.995535	0.0208553	-0.000305138	0.874526	0.0347425	0.0347425	FALSE	0.304956	FALSE	0.304425	FALSE	0.167566	FALSE	0.984948	FALSE	0.534441	FALSE	0.380965	0.0417378	FALSE	0.339903	FALSE	0.558686	FALSE	0.398595
4508	P40225	THPO	thrombopoietin	[u'NM_000460']	3	184090304	184094047			chr3:183733784A>G (rs4148557)	1.28216e-14	TRUE	chr3:184093693C>T (rs138940774)	0.0198969	FALSE	0.993989	0.049148	-0.00394166	0.0273464	0.999994	0.00174679	0.00194985	0.226089	0.0347436	0.0347436	FALSE	0.304956	FALSE	0.304425	FALSE	0.282286	FALSE	0.811506	FALSE		FALSE	0.380965	0.122056	FALSE	0.540675	FALSE		FALSE	0.585639
15324	Q9H714	RUBCNL	RUN and cysteine rich domain containing beclin 1 interacting protein like	[u'NM_025113']	13	46917523	46946610			chr13:47245318C>T (rs1324007)	3.14503e-32	TRUE	chr13:46946213T>C (rs185573047)	0.0088454	FALSE	0.756899	0.193448	0.000630539	0.616368	0.970364	0.0855103	0.00440339	0.00978237	0.0347619	0.0347619	FALSE	0.304956	FALSE	0.304425	FALSE	0.906724	FALSE	0.224856	FALSE		FALSE	0.380965	0.0103551	FALSE	0.15868	FALSE		FALSE	0.221489
5021	P51116	FXR2	FMR1 autosomal homolog 2	[u'NM_004860']	17	7495151	7517850			chr17:7358520C>T (rs2302761)	2.37473e-10	TRUE	chr17:7496382C>T (rs201194889)	0.0210626	FALSE	0.996686	0.0207876	0.00454777	0.0127062	0.999996	0.000681526	0.00136509	0.417682	0.0347841	0.0347841	FALSE	0.304956	FALSE	0.304425	FALSE	0.180681	FALSE	0.902546	FALSE		FALSE	0.380965	0.0318735	FALSE	0.302977	FALSE		FALSE	0.366456
12963	Q96CS2	HAUS1	HAUS augmin like complex subunit 1	[u'NM_138443']	18	43684378	43708088			chr18:43837255C>A (rs11664743)	4.38282e-23	TRUE	chr18:43698246C>T (rs145196614)	0.0259794	FALSE	0.994955	0.0440303	0.00306584	0.0675734	0.999998	0.000785021	0.00336709	0.0574648	0.0348007	0.0348007	FALSE	0.304956	FALSE	0.304425	FALSE	0.433642	FALSE	0.539345	FALSE		FALSE	0.380965	0.0385804	FALSE	0.332244	FALSE		FALSE	0.392691
9661	Q7L5Y1	ENOSF1	enolase superfamily member 1	[u'NM_017512']	18	674308	712587			chr18:428607C>T (rs1940428)	4.6799e-05	FALSE	chr18:677865T>C (rs182625199)	0.0576044	FALSE	0.368182	0.433203	0.000942364	0.652977	0.874793	0.309712	-0.00423697	0.0214847	0.0348095	0.0348095	FALSE	0.304956	FALSE	0.304425	FALSE	0.917425	FALSE	0.353722	FALSE	0.534721	FALSE	0.380965	0.654605	FALSE	0.900966	FALSE	0.94325	FALSE	0.910154
7545	Q2TAZ0	ATG2A	autophagy related 2A	[u'NM_015104']	11	64662448	64684607			chr11:64180716C>T (rs112311125)	2.45128e-07	TRUE	chr11:64675317G>A (rs200746703)	0.00209975	FALSE	0.841749	0.0518827	-0.00455692	0.0102071	0.927425	0.0209134	0.00397257	0.0216597	0.0349115	0.0349115	FALSE	0.305441	FALSE	0.30491	FALSE	0.156184	FALSE	0.354965	FALSE		FALSE	0.381356	0.0257954	FALSE	0.267909	FALSE		FALSE	0.33145
6377	Q12767	TMEM94	transmembrane protein 94	[u'NM_014738']	17	73467987	73495412			chr17:73874071G>A (rs4600514)	4.93623e-10	TRUE	chr17:73487891C>G (rs369526675)	9.79944e-06	FALSE	0.994984	0.0315941	0.0044468	0.0136267	1.00005	0.00151278	0.00023558	0.968683	0.0349132	0.0349132	FALSE	0.305441	FALSE	0.30491	FALSE	0.18706	FALSE	0.996036	FALSE		FALSE	0.381356	0.646881	FALSE	0.899409	FALSE		FALSE	0.908826
509	B2RC85	RSPH10B2	radial spoke head 10 homolog B2	[u'NM_001099697']	7	6797309	6838171			chr7:6502367T>C (rs6796)	1.01791e-34	TRUE	chr7:6836259C>T (rs2528353)	0.0281125	FALSE	0.747253	0.27779	-0.00433246	0.0097634	0.975536	0.113447	-0.00193673	0.217729	0.0349284	0.0349284	FALSE	0.305441	FALSE	0.30491	FALSE	0.151609	FALSE	0.806234	FALSE		FALSE	0.381356	0.101616	FALSE	0.500356	FALSE		FALSE	0.548222
15227	Q9H4P4	RNF41	ring finger protein 41	[u'NM_005785']	12	56600234	56607831			chr12:57055291C>T (rs2950390)	1.68648e-210	TRUE	chr12:56600416G>C (rs538534791)	7.199e-06	FALSE	0.999647	0.00795809	-0.00383472	0.0212135	1	5.47705e-06	-0.00215272	0.259776	0.0349335	0.0349335	FALSE	0.305441	FALSE	0.30491	FALSE	0.244366	FALSE	0.832479	FALSE		FALSE	0.381356	0.0290222	FALSE	0.287372	FALSE		FALSE	0.351252
12717	Q969F8	KISS1R	KISS1 receptor	[u'NM_032551']	19	917503	920745			chr19:1079959G>A (rs36084354)	1.14493e-17	TRUE	chr19:920642T>A (rs350132)	0.0150448	FALSE	0.438951	0.145608	0.00370658	0.0331226	0.732468	0.236297	0.00344681	0.0414003	0.0350765	0.0350765	FALSE	0.306542	FALSE	0.306009	FALSE	0.312936	FALSE	0.47581	FALSE		FALSE	0.382608	0.935707	FALSE	0.986123	FALSE		FALSE	0.987749
7602	Q3B726	TWISTNB	TWIST neighbor	[u'NM_001002926']	7	19737942	19748639			chr7:19797727A>C (rs17355512)	0.00126634	FALSE	chr7:19744526A>G (rs531318927)	0.0222636	FALSE	0.998475	0.0241852	0.00462175	0.0106826	1	9.09788e-05	-0.000686925	0.72538	0.0350954	0.0350954	FALSE	0.306556	FALSE	0.306023	FALSE	0.161517	FALSE	0.969998	FALSE	0.538144	FALSE	0.382608	0.0401233	FALSE	0.33564	FALSE	0.558686	FALSE	0.395403
16559	Q9P241	ATP10D	ATPase phospholipid transporting 10D (putative)	[u'NM_020453']	4	47514558	47593395			chr4:48037926A>G (rs13116684)	1.34007e-09	TRUE	chr4:47593283G>C (rs4145944)	0.00115044	FALSE	0.36285	0.242367	-0.00267604	0.12545	0.976129	0.132958	-0.0041669	0.0202755	0.0351361	0.0351361	FALSE	0.306617	FALSE	0.306084	FALSE	0.563925	FALSE	0.342359	FALSE		FALSE	0.382608	0.303045	FALSE	0.734217	FALSE		FALSE	0.760289
8892	Q6NXP2	FAM71F2	family with sequence similarity 71 member F2	[u'NM_001012454']	7	128312452	128323210			chr7:127978445C>T (rs41281731)	2.10216e-05	FALSE	chr7:128323106A>G (rs183291220)	0.000575585	FALSE	0.38854	0.43017	-0.000697055	0.720868	0.909464	0.270504	0.00431494	0.0168513	0.0351368	0.0351368	FALSE	0.306617	FALSE	0.306084	FALSE	0.937318	FALSE	0.305071	FALSE	0.538144	FALSE	0.382608	0.382279	FALSE	0.785314	FALSE	0.877725	FALSE	0.80621
8240	Q5T280	SPOUT1	SPOUT domain containing methyltransferase 1	[u'NM_016390']	9	131585047	131592059			chr9:131483551T>A (rs11539209)	2.95137e-07	TRUE	chr9:131588888G>C (rs6478854)	0.0232372	FALSE	0.0880349	0.0492259	-0.00218304	0.238904	0.507748	0.40854	0.00441814	0.0159152	0.0352225	0.0352225	FALSE	0.307073	FALSE	0.306539	FALSE	0.708439	FALSE	0.295943	FALSE		FALSE	0.383016	0.62813	FALSE	0.891425	FALSE		FALSE	0.901537
6565	Q13308	PTK7	protein tyrosine kinase 7 (inactive)	[u'NM_002821']	6	43044227	43128616			chr6:42906384G>T (rs9471969)	4.38411e-06	FALSE	chr6:43100276G>A (rs144855188)	0.00143818	FALSE	0.953585	0.0805684	0.00279911	0.116458	0.999664	0.00772022	-0.00371337	0.0400022	0.0352402	0.0352402	FALSE	0.307073	FALSE	0.306539	FALSE	0.548016	FALSE	0.470362	FALSE	0.538144	FALSE	0.383016	0.243128	FALSE	0.684575	FALSE	0.80818	FALSE	0.71475
10593	Q8IYJ3	SYTL1	synaptotagmin like 1	[u'NM_032872']	1	27671826	27680340			chr1:27361219G>A (rs6669265)	7.97698e-05	FALSE	chr1:27679797A>G (rs3813795)	0.0497143	FALSE	0.40301	0.195375	0.00424519	0.0105767	0.770372	0.25656	0.00125635	0.428833	0.0352407	0.0352407	FALSE	0.307073	FALSE	0.306539	FALSE	0.160325	FALSE	0.909459	FALSE	0.538144	FALSE	0.383016	0.564617	FALSE	0.866795	FALSE	0.924278	FALSE	0.879047
17180	Q9ULH4	LRFN2	leucine rich repeat and fibronectin type III domain containing 2	[u'XM_166372']	6	40359685	40400852			chr6:39864687G>A (rs532444504)	0.000346649	FALSE	chr6:40400341C>G (rs538273326)	0.0170051	FALSE	0.935917	0.111679	-0.00274196	0.0969296	0.997787	0.0197842	0.00282964	0.0954493	0.0352917	0.0352917	FALSE	0.307367	FALSE	0.306833	FALSE	0.507875	FALSE	0.646024	FALSE	0.538144	FALSE	0.383329	0.504387	FALSE	0.842158	FALSE	0.905125	FALSE	0.857028
7131	Q15388	TOMM20	translocase of outer mitochondrial membrane 20	[u'NM_014765']	1	235275382	235292030			chr1:234790823T>C (rs628719)	1.22749e-05	FALSE	chr1:235277091T>C (1:235277091_T_C)	0.0221846	FALSE	0.999995	0.000345712	-0.0041359	0.0257254	1	2.18021e-09	-0.00237606	0.226176	0.0353977	0.0353977	FALSE	0.30814	FALSE	0.307604	FALSE	0.274368	FALSE	0.811506	FALSE	0.538144	FALSE	0.384239	0.0257259	FALSE	0.267784	FALSE	0.49672	FALSE	0.33145
8092	Q5JVS0	HABP4	hyaluronan binding protein 4	[u'NM_014282']	9	99212562	99252317			chr9:99091009C>T (rs10990535)	4.36153e-27	TRUE	chr9:99227678G>T (rs548597056)	0.035109	FALSE	0.999165	0.0127726	0.00433392	0.020709	0.999999	0.000480493	-0.00172391	0.311778	0.0354328	0.0354328	FALSE	0.308294	FALSE	0.307758	FALSE	0.240605	FALSE	0.861763	FALSE		FALSE	0.3843	0.0515028	FALSE	0.37786	FALSE		FALSE	0.435959
8918	Q6P179	ERAP2	endoplasmic reticulum aminopeptidase 2	[u'NM_022350']	5	96215390	96253306			chr5:96120259C>T (rs30376)	4.50429e-06	FALSE	chr5:96231000G>T (rs2549782)	0.000138616	FALSE	0.367352	0.318978	0.00390992	0.0126551	0.851194	0.269986	0.00194029	0.20661	0.0354736	0.0354736	FALSE	0.308469	FALSE	0.307933	FALSE	0.18032	FALSE	0.795069	FALSE	0.538144	FALSE	0.3843	0.00983209	FALSE	0.154072	FALSE	0.414726	FALSE	0.216962
7450	Q17RS7	GEN1	GEN1, Holliday junction 5' flap endonuclease	[u'NM_182625']	2	17941211	17963203			chr2:18282761A>G (rs76874761)	0.0023381	FALSE	chr2:17962806A>G (rs369351063)	0.019449	FALSE	0.378534	0.221708	0.00238048	0.167098	0.799548	0.256908	0.0043069	0.0102824	0.0354874	0.0354874	FALSE	0.308469	FALSE	0.307933	FALSE	0.627479	FALSE	0.232746	FALSE	0.538144	FALSE	0.3843	0.613827	FALSE	0.887021	FALSE	0.935035	FALSE	0.897654
2002	O94827	PLEKHG5	pleckstrin homology and RhoGEF domain containing G5	[u'NM_020631']	1	6527626	6557383			chr1:6551692C>T (rs3007429)	0.000497711	FALSE	chr1:6534137C>G (rs531190324)	0.00486772	FALSE	0.845702	0.282396	-0.00389426	0.0246557	0.996108	0.0515646	-0.00288411	0.0968575	0.0355479	0.0355479	FALSE	0.308575	FALSE	0.308039	FALSE	0.26777	FALSE	0.648483	FALSE	0.538144	FALSE	0.3843	0.0203207	FALSE	0.23621	FALSE	0.468742	FALSE	0.301412
960	O14908	GIPC1	GIPC PDZ domain containing family member 1	[u'NM_005716']	19	14589231	14593788			chr19:14486544A>G (rs58881629)	6.37478e-14	TRUE	chr19:14593638G>A (rs557050135)	0.00194923	FALSE	0.956843	0.100126	0.0020545	0.249679	0.999018	0.0131379	0.00444793	0.0134427	0.0355499	0.0355499	FALSE	0.308575	FALSE	0.308039	FALSE	0.7216	FALSE	0.271411	FALSE		FALSE	0.3843	0.0665774	FALSE	0.425785	FALSE		FALSE	0.481378
16933	Q9UIF8	BAZ2B	bromodomain adjacent to zinc finger domain 2B	[u'NM_001289975']	2	160176779	160335230			chr2:160686816C>T (rs2556096)	5.55339e-08	TRUE	chr2:160253889C>A (rs572458606)	0.00123852	FALSE	0.920665	0.0802154	-0.00438736	0.0126389	1.00169	0.0139409	0.00235039	0.203993	0.0355716	0.0355716	FALSE	0.308575	FALSE	0.308039	FALSE	0.180233	FALSE	0.794251	FALSE		FALSE	0.3843	0.242234	FALSE	0.684359	FALSE		FALSE	0.71475
13697	Q96PQ6	ZNF317	zinc finger protein 317	[u'NM_020933']	19	9266693	9272106			chr19:9068443T>G (19:9068443_T_G)	1.13763e-06	FALSE	chr19:9270910C>T (rs184031148)	0.016148	FALSE	0.91552	0.127301	-0.00457683	0.0100225	0.996379	0.0209191	-0.00111472	0.578731	0.0355843	0.0355843	FALSE	0.308575	FALSE	0.308039	FALSE	0.154555	FALSE	0.944267	FALSE	0.538144	FALSE	0.3843	0.481608	FALSE	0.83023	FALSE	0.898567	FALSE	0.845939
2071	O95069	KCNK2	potassium two pore domain channel subfamily K member 2	[u'NM_014217']	1	215256729	215408485			chr1:215848679G>A (rs750396156)	0.000214381	FALSE	chr1:215345433A>G (rs549058167)	0.0234417	FALSE	0.987501	0.0969219	-0.00364006	0.052233	0.999991	0.0046309	-0.00322901	0.074416	0.03559	0.03559	FALSE	0.308575	FALSE	0.308039	FALSE	0.388651	FALSE	0.597994	FALSE	0.538144	FALSE	0.3843	0.0334103	FALSE	0.309683	FALSE	0.543056	FALSE	0.373035
390	A6NNB3	IFITM5	interferon induced transmembrane protein 5	[u'NM_001025295']	11	298504	299490			chr11:198062C>G (rs11605246)	9.57997e-307	TRUE	chr11:299411C>G (rs57285449)	0.0392057	FALSE	0.900305	0.102812	-0.00466926	0.00997205	0.990656	0.0302598	-0.0014673	0.431347	0.0356035	0.0356035	FALSE	0.308575	FALSE	0.308039	FALSE	0.15391	FALSE	0.909849	FALSE		FALSE	0.3843	0.182774	FALSE	0.623545	FALSE		FALSE	0.660646
17509	Q9Y2D8	SSX2IP	SSX family member 2 interacting protein	[u'NM_014021']	1	85113119	85136902			chr1:85164849C>T (rs80212461)	0.000527053	FALSE	chr1:85116066C>T (rs375917613)	0.00510188	FALSE	0.618766	0.147314	-0.00436205	0.0132577	0.871355	0.154511	-0.00264773	0.138845	0.0357287	0.0357287	FALSE	0.309507	FALSE	0.308969	FALSE	0.184815	FALSE	0.719215	FALSE	0.538144	FALSE	0.385092	0.248589	FALSE	0.688729	FALSE	0.810784	FALSE	0.718766
17711	Q9Y483	MTF2	metal response element binding transcription factor 2	[u'NM_007358']	1	93545084	93602581			chr1:93620393G>A (rs1060622)	4.71745e-05	FALSE	chr1:93602364G>A (rs141738080)	0.005546	FALSE	0.245007	0.00396241	-0.00442899	0.0105375	0.337934	0.000881381	0.00344127	0.0520607	0.0357844	0.0357844	FALSE	0.309507	FALSE	0.308969	FALSE	0.159867	FALSE	0.51815	FALSE	0.538144	FALSE	0.385092	0.00438646	FALSE	0.0912508	FALSE	0.314788	FALSE	0.143707
4654	P43307	SSR1	signal sequence receptor subunit 1	[u'NM_001292008']	6	7290100	7313353			chr6:7142756G>A (rs115049510)	0.000199447	FALSE	chr6:7301565T>C (rs144713227)	0.075541	FALSE	0.646023	0.327898	-0.00220925	0.220067	0.958138	0.147716	0.00313473	0.0634719	0.0357947	0.0357947	FALSE	0.309507	FALSE	0.308969	FALSE	0.688286	FALSE	0.563805	FALSE	0.538144	FALSE	0.385092	0.392372	FALSE	0.790087	FALSE	0.879429	FALSE	0.810241
6545	Q13242	SRSF9	serine and arginine rich splicing factor 9	[u'NM_003769']	12	120899825	120907412			chr12:121048440G>A (rs116957998)	9.24802e-16	TRUE	chr12:120899883C>T (rs139360328)	0.00529585	FALSE	0.929149	0.223714	0.00287172	0.112002	0.998739	0.0306644	-0.0030846	0.0726003	0.0357974	0.0357974	FALSE	0.309507	FALSE	0.308969	FALSE	0.536976	FALSE	0.594348	FALSE		FALSE	0.385092	0.036985	FALSE	0.326533	FALSE		FALSE	0.389058
7038	Q15025	TNIP1	TNFAIP3 interacting protein 1	[u'NM_006058']	5	150410277	150444656			chr5:150276078A>C (rs533675832)	0.000655811	FALSE	chr5:150413330G>A (rs144215516)	0.00997812	FALSE	0.958759	0.069847	-0.00177426	0.338461	0.999469	0.00890637	0.004042	0.0190228	0.0357978	0.0357978	FALSE	0.309507	FALSE	0.308969	FALSE	0.784684	FALSE	0.328684	FALSE	0.538144	FALSE	0.385092	0.744368	FALSE	0.929693	FALSE	0.959234	FALSE	0.936178
2607	P04114	APOB	apolipoprotein B	[u'NM_000384']	2	21224605	21266817			chr2:21234939C>CG (Affx-89015120)	9.48347e-05	FALSE	chr2:21230498C>G (rs72653100)	0.00616075	FALSE	0.336565	0.379458	-0.00220291	0.192758	0.884533	0.315323	-0.0044292	0.0116435	0.0358174	0.0358174	FALSE	0.30951	FALSE	0.308972	FALSE	0.657726	FALSE	0.252514	FALSE	0.538144	FALSE	0.385092	0.375298	FALSE	0.779835	FALSE	0.873042	FALSE	0.801035
14408	Q9BV94	EDEM2	ER degradation enhancing alpha-mannosidase like protein 2	[u'NM_018217']	20	33703239	33735061			chr20:34194054T>C (rs761825)	1.0421e-07	TRUE	chr20:33703607C>T (rs3746429)	0.0039231	FALSE	0.783842	0.321946	0.00428953	0.0165001	0.984028	0.0963934	0.00295538	0.128654	0.0358329	0.0358329	FALSE	0.30951	FALSE	0.308972	FALSE	0.209467	FALSE	0.701515	FALSE		FALSE	0.385092	0.165947	FALSE	0.607134	FALSE		FALSE	0.646536
10348	Q8IUX1	TMEM126B	transmembrane protein 126B	[u'NM_018480']	11	85339652	85347270			chr11:85726818T>C (rs648270)	6.23707e-08	TRUE	chr11:85347110C>T (rs533368293)	0.0110049	FALSE	0.953929	0.173764	0.00439216	0.0144572	0.999498	0.0176329	0.0018361	0.27933	0.0359418	0.0359418	FALSE	0.310301	FALSE	0.309761	FALSE	0.193316	FALSE	0.844255	FALSE		FALSE	0.386023	0.0128265	FALSE	0.18091	FALSE		FALSE	0.244264
47	A0JNW5	UHRF1BP1L	UHRF1 binding protein 1 like	[u'NM_001006947']	12	100431417	100536413			chr12:100042146G>C (rs35471478)	0.00100245	FALSE	chr12:100444868G>A (rs531069133)	0.0086346	FALSE	0.968294	0.0479623	-0.00329691	0.0686885	0.999799	0.00515787	0.00331271	0.0598704	0.0360529	0.0360529	FALSE	0.311109	FALSE	0.310568	FALSE	0.434604	FALSE	0.548287	FALSE	0.540942	FALSE	0.386975	0.764845	FALSE	0.933635	FALSE	0.960457	FALSE	0.939406
9034	Q6PGN9	PSRC1	proline and serine rich coiled-coil 1	[u'NM_032636']	1	109822778	109825320			chr1:110232983A>G (rs140584594)	4.96669e-12	TRUE	chr1:109823458C>T (rs34863121)	0.000715698	FALSE	0.982725	0.0581119	-0.00445568	0.0146731	1.00003	0.00250777	0.00182555	0.306906	0.036148	0.036148	FALSE	0.311779	FALSE	0.311237	FALSE	0.194485	FALSE	0.859326	FALSE		FALSE	0.387756	0.00204962	FALSE	0.0532333	FALSE		FALSE	0.0944262
17656	Q9Y3C8	UFC1	ubiquitin-fold modifier conjugating enzyme 1	[u'NM_016406']	1	161123788	161128279			chr1:161182208C>G (rs11576415)	1.56027e-32	TRUE	chr1:161128208C>T (rs757612069)	0.0198059	FALSE	0.998706	0.0263209	-0.00447261	0.0117441	1	1.91333e-05	-0.000818547	0.621265	0.0362151	0.0362151	FALSE	0.312206	FALSE	0.311664	FALSE	0.171174	FALSE	0.95472	FALSE		FALSE	0.388234	0.0534833	FALSE	0.385732	FALSE		FALSE	0.444068
9142	Q6UE05	WBSCR28	Williams-Beuren syndrome chromosome region 28	[u'NM_182504']	7	73275525	73280200			chr7:73225276G>A (rs75939155)	2.09281e-10	TRUE	chr7:73275565T>A (rs11770052)	1.66709e-05	FALSE	0.0506903	0.208294	-0.00408332	0.0170234	0.530174	0.484254	-0.00263868	0.139944	0.0362972	0.0362972	FALSE	0.312763	FALSE	0.312219	FALSE	0.213524	FALSE	0.720461	FALSE		FALSE	0.38884	0.168071	FALSE	0.608176	FALSE		FALSE	0.647248
17350	Q9UPN9	TRIM33	tripartite motif containing 33	[u'NM_015906']	1	114940273	115053697			chr1:115130508A>G (rs61753528)	1.83644e-15	TRUE	chr1:114948281A>G (rs6537825)	0.0105265	FALSE	0.744617	0.022309	-0.00190549	0.246135	0.862081	0.0523019	-0.0042687	0.0154277	0.0363388	0.0363388	FALSE	0.312822	FALSE	0.312278	FALSE	0.718608	FALSE	0.291659	FALSE		FALSE	0.38884	0.170496	FALSE	0.610097	FALSE		FALSE	0.648793
10864	Q8N392	ARHGAP18	Rho GTPase activating protein 18	[u'NM_033515']	6	129899661	130031281			chr6:130328399C>A (rs13203469)	0.00018327	FALSE	chr6:129905221G>A (rs370173061)	0.00173168	FALSE	0.895737	0.0295323	0.00288068	0.0949271	0.957156	0.0252469	0.00361823	0.0408599	0.0363391	0.0363391	FALSE	0.312822	FALSE	0.312278	FALSE	0.503798	FALSE	0.473263	FALSE	0.543768	FALSE	0.38884	0.27757	FALSE	0.714363	FALSE	0.828091	FALSE	0.742089
4507	P40222	TXLNA	taxilin alpha	[u'NM_175852']	1	32645947	32660793			chr1:32673514G>C (rs150341307)	0.000194205	FALSE	chr1:32647133C>G (rs56283088)	0.00119354	FALSE	0.996924	0.0327898	-0.00476847	0.0100451	0.999998	0.000656379	-0.00023862	0.916679	0.036372	0.036372	FALSE	0.312954	FALSE	0.312409	FALSE	0.154636	FALSE	0.988916	FALSE	0.543768	FALSE	0.388951	0.00145061	TRUE	0.0410195	FALSE	0.217577	FALSE	0.0779142
6957	Q14766	LTBP1	latent transforming growth factor beta binding protein 1	[u'NM_206943']	2	33172392	33623609			chr2:33239246C>T (rs17012452)	6.61001e-06	FALSE	chr2:33622268C>T (rs760703389)	0.00339321	FALSE	0.651714	0.0862003	0.00248096	0.159916	0.815802	0.0533312	-0.000847618	0.657586	0.0364255	0.0364255	FALSE	0.313263	FALSE	0.312718	FALSE	0.617479	FALSE	0.958612	FALSE	0.543768	FALSE	0.389282	0.176946	FALSE	0.616531	FALSE	0.763641	FALSE	0.654327
5502	P59551	TAS2R60	taste 2 receptor member 60	[u'NM_177437']	7	143140546	143141499			chr7:143083411G>A (rs4725616)	0.000255938	FALSE	chr7:143140930GTCT>G (rs35195910)	0.00820585	FALSE	0.917782	0.252444	0.00445248	0.0101494	0.998605	0.034948	0.000544707	0.833612	0.0364626	0.0364626	FALSE	0.313298	FALSE	0.312753	FALSE	0.15568	FALSE	0.980581	FALSE	0.543768	FALSE	0.389437	0.0200988	FALSE	0.235005	FALSE	0.465729	FALSE	0.300051
11740	Q8NGZ5	OR2G2	olfactory receptor family 2 subfamily G member 2	[u'NM_001001915']	1	247751662	247752612			chr1:247719769G>A (rs56043070)	9.19774e-154	TRUE	chr1:247752019G>C (rs1151687)	7.62009e-20	TRUE	0.0596234	0.138076	-0.00370471	0.0452971	0.780936	0.375983	-0.00288056	0.125084	0.0364647	0.0364647	FALSE	0.313298	FALSE	0.312753	FALSE	0.365558	FALSE	0.696068	FALSE		FALSE		0.0217622	FALSE	0.245605	FALSE		FALSE
16354	Q9NYQ6	CELSR1	cadherin EGF LAG seven-pass G-type receptor 1	[u'NM_014246']	22	46759078	46933067			chr22:46327208C>T (rs547881953)	0.00109747	FALSE	chr22:46859846T>C (rs573906143)	0.00350957	FALSE	0.167621	0.0593874	-0.0046983	0.0113359	0.42963	0.223194	-0.00137074	0.517291	0.0364892	0.0364892	FALSE	0.313357	FALSE	0.312812	FALSE	0.167139	FALSE	0.930549	FALSE	0.543768	FALSE	0.389481	0.473648	FALSE	0.826466	FALSE	0.89529	FALSE	0.842352
10174	Q86WS5	TMPRSS12	transmembrane protease, serine 12	[u'NM_182559']	12	51236748	51281293			chr12:51663215T>C (rs2114876)	2.934e-61	TRUE	chr12:51279068A>T (rs201478278)	0.0397126	FALSE	0.40527	0.162902	-0.00442555	0.0102503	0.913727	0.170606	0.00171819	0.259451	0.0365916	0.0365916	FALSE	0.313813	FALSE	0.313267	FALSE	0.156555	FALSE	0.832479	FALSE		FALSE	0.389889	0.240729	FALSE	0.683209	FALSE		FALSE	0.713891
5825	P78539	SRPX	sushi repeat containing protein, X-linked	[u'NM_006307']	X	38008967	38080045			chrX:37664840C>T (rs34697490)	1.77909e-05	FALSE	chrX:38019314C>T (rs758394767)	0.0254928	FALSE	0.527696	0.429215	-0.0114862	0.128386	0.803057	0.342656	0.0141559	0.604381	0.0365932	0.0365932	FALSE	0.313813	FALSE	0.313267	FALSE	0.568687	FALSE	0.952348	FALSE	0.544229	FALSE	0.389889	0.0342802	FALSE	0.3137	FALSE	0.546398	FALSE	0.376941
4997	P50552	VASP	vasodilator-stimulated phosphoprotein	[u'NM_003370']	19	46011030	46029432			chr19:45715680T>C (rs11083767)	9.08377e-145	TRUE	chr19:46021319G>A (rs10415373)	0.0527713	FALSE	0.992745	0.0593835	-0.00342122	0.04997	0.999997	0.000860047	-0.00316387	0.0777921	0.0365951	0.0365951	FALSE	0.313813	FALSE	0.313267	FALSE	0.381163	FALSE	0.603875	FALSE		FALSE	0.389889	0.276506	FALSE	0.713699	FALSE		FALSE	0.741422
17899	Q9Y5X0	SNX10	sorting nexin 10	[u'NM_001199835']	7	26386063	26412189			chr7:26695880C>G (rs6978504)	0.000905426	FALSE	chr7:26412113C>G (rs200345823)	0.483592	FALSE	0.999626	0.00875906	-0.000392661	0.857203	1	3.28854e-05	-0.00457077	0.0101441	0.0366194	0.0366194	FALSE	0.31387	FALSE	0.313324	FALSE	0.970297	FALSE	0.230077	FALSE	0.544229	FALSE	0.389907	0.960798	FALSE	0.993009	FALSE	0.996342	FALSE	0.994003
8772	Q6IF82	OR4A47	olfactory receptor family 4 subfamily A member 47	[u'NM_001005512']	11	48510345	48511271			chr11:48513033A>G (rs117119710)	2.52951e-07	TRUE	chr11:48510549A>G (rs549875235)	2.61339e-05	FALSE	0.257932	0.296745	-0.00243538	0.150572	0.823424	0.295594	-0.00419622	0.0160474	0.03665	0.03665	FALSE	0.313982	FALSE	0.313436	FALSE	0.603764	FALSE	0.296955	FALSE		FALSE	0.389993	0.0192176	FALSE	0.230444	FALSE		FALSE	0.29647
17794	Q9Y597	KCTD3	potassium channel tetramerization domain containing 3	[u'NM_016121']	1	215741029	215793957			chr1:215848679G>A (rs750396156)	0.000214381	FALSE	chr1:215793874G>C (rs540094129)	0.00757041	FALSE	0.866212	0.14444	-0.00408389	0.0231102	0.987304	0.0467815	0.00107897	0.622669	0.0368097	0.0368097	FALSE	0.315128	FALSE	0.31458	FALSE	0.257504	FALSE	0.95472	FALSE	0.544998	FALSE	0.391311	0.232414	FALSE	0.674582	FALSE	0.802949	FALSE	0.706095
1360	O43747	AP1G1	adaptor related protein complex 1 gamma 1 subunit	[u'NM_001030007']	16	71766964	71823382			chr16:71683718A>G (rs61733127)	1.21453e-05	FALSE	chr16:71773190G>T (rs904763)	0.0122917	FALSE	0.915325	0.121565	0.00330546	0.0373957	0.995012	0.0282418	0.00324571	0.0467884	0.0368191	0.0368191	FALSE	0.315128	FALSE	0.31458	FALSE	0.333361	FALSE	0.498498	FALSE	0.544998	FALSE	0.391311	0.0804131	FALSE	0.459556	FALSE	0.659511	FALSE	0.512004
6061	Q02410	APBA1	amyloid beta precursor protein binding family A member 1	[u'NM_001163']	9	72046246	72132126			chr9:72591344T>G (rs10868348)	1.37226e-06	FALSE	chr9:72064534C>A (rs199985605)	0.00979145	FALSE	0.98001	0.0517805	-0.000553355	0.64161	0.999608	0.00499003	0.00440326	0.0142821	0.0368598	0.0368598	FALSE	0.315324	FALSE	0.314776	FALSE	0.914329	FALSE	0.280062	FALSE	0.544998	FALSE	0.391502	0.991182	FALSE	1	FALSE	1	FALSE	1
17034	Q9UK32	RPS6KA6	ribosomal protein S6 kinase A6	[u'NM_014496']	X	83319288	83442907			chrX:83587505G>A (rs144829573)	0.000249792	FALSE	chrX:83320106T>C (rs149201069)	0.0225877	FALSE	0.973808	0.0747622	-0.00294407	0.550687	0.994349	0.0297893	0.00397302	0.0831912	0.0369157	0.0369157	FALSE	0.315533	FALSE	0.314984	FALSE	0.88355	FALSE	0.615625	FALSE	0.544998	FALSE	0.391656	0.46529	FALSE	0.823604	FALSE	0.894381	FALSE	0.839791
1189	O43155	FLRT2	fibronectin leucine rich transmembrane protein 2	[u'NM_013231']	14	86087859	86089838			chr14:86342465T>C (rs112000147)	0.0010045	FALSE	chr14:86088523C>G (rs144241609)	0.00964033	FALSE	0.908076	0.142038	-5.72022e-05	0.999644	0.995892	0.0283059	-0.00456895	0.0121116	0.0369196	0.0369196	FALSE	0.315533	FALSE	0.314984	FALSE	0.999845	FALSE	0.257158	FALSE	0.544998	FALSE	0.391656	0.596465	FALSE	0.879234	FALSE	0.929358	FALSE	0.89009
17992	Q9Y6J0	CABIN1	calcineurin binding protein 1	[u'NM_012295']	22	24431966	24574161			chr22:24580239T>C (rs535033894)	0.000515501	FALSE	chr22:24447432T>G (rs567587957)	0.00529262	FALSE	0.937113	0.119689	-0.00251998	0.146961	1.00046	0.0136731	0.00371945	0.0241347	0.0370252	0.0370252	FALSE	0.316129	FALSE	0.315579	FALSE	0.59928	FALSE	0.373661	FALSE	0.545164	FALSE	0.392237	0.440082	FALSE	0.813259	FALSE	0.89041	FALSE	0.830286
11024	Q8N635	MEIOB	meiosis specific with OB domains	[u'NM_152764']	16	1884260	1918176			chr16:2152787C>A (rs201013633)	0.00012825	FALSE	chr16:1912021T>G (rs1657125)	0.0012933	FALSE	0.22824	0.0858872	-0.00445491	0.012423	0.631625	0.303674	0.00419337	0.0191716	0.0370302	0.0370302	FALSE	0.316129	FALSE	0.315579	FALSE	0.178434	FALSE	0.329655	FALSE	0.545164	FALSE	0.392237	0.489108	FALSE	0.833141	FALSE	0.89916	FALSE	0.848457
13889	Q96T37	RBM15	RNA binding motif protein 15	[u'NM_022768']	1	110882028	110888228			chr1:111370497T>C (rs17026515)	2.31328e-07	TRUE	chr1:110882077G>A (rs770679512)	0.0111122	FALSE	0.990569	0.0391428	-0.00469363	0.0134279	0.999998	0.00129038	-0.00132177	0.510583	0.0370424	0.0370424	FALSE	0.316129	FALSE	0.315579	FALSE	0.185686	FALSE	0.929685	FALSE		FALSE	0.392237	0.105579	FALSE	0.508049	FALSE		FALSE	0.555011
14684	Q9BYW1	SLC2A11	solute carrier family 2 member 11	[u'NM_030807']	22	24199158	24227033			chr22:24580239T>C (rs535033894)	0.000515501	FALSE	chr22:24219970C>T (rs149046335)	0.0123375	FALSE	0.743055	0.195748	0.00177001	0.294062	0.965255	0.0802696	-0.00390974	0.0320755	0.0371407	0.0371407	FALSE	0.316793	FALSE	0.316243	FALSE	0.753385	FALSE	0.424197	FALSE	0.546058	FALSE	0.392957	0.0679885	FALSE	0.430208	FALSE	0.640408	FALSE	0.485405
12052	Q8TDL5	BPIFB1	BPI fold containing family B member 1	[u'NM_033197']	20	31873880	31897570			chr20:32308275C>T (rs67611724)	1.85957e-07	TRUE	chr20:31879751T>C (rs142785015)	0.0114627	FALSE	0.73916	0.155609	0.00425491	0.0143929	0.97683	0.0629054	-0.00106423	0.588972	0.0371559	0.0371559	FALSE	0.316793	FALSE	0.316243	FALSE	0.192601	FALSE	0.948086	FALSE		FALSE	0.392957	0.505229	FALSE	0.842327	FALSE		FALSE	0.857035
6402	Q12836	ZP4	zona pellucida glycoprotein 4	[u'NM_021186']	1	238045725	238053935			chr1:237806663A>T (Affx-86892042)	2.40694e-05	FALSE	chr1:238050099C>T (rs201129729)	0.00104097	FALSE	0.841503	0.148032	0.00452833	0.0124853	0.987138	0.0393018	0.00269108	0.152117	0.0372289	0.0372289	FALSE	0.317264	FALSE	0.316713	FALSE	0.178615	FALSE	0.733592	FALSE	0.546622	FALSE	0.393488	0.0472964	FALSE	0.362727	FALSE	0.581281	FALSE	0.421217
16125	Q9NVE5	USP40	ubiquitin specific peptidase 40	[u'XM_114294']	2	234386041	234474200			chr2:234356804C>A (rs201074042)	8.28909e-06	FALSE	chr2:234449313G>A (rs529987092)	0.00396523	FALSE	0.648447	0.304993	-0.003302	0.0701051	0.998482	0.0987484	-0.00317693	0.0735947	0.0372824	0.0372824	FALSE	0.317476	FALSE	0.316924	FALSE	0.439663	FALSE	0.597818	FALSE	0.546676	FALSE	0.393646	0.488652	FALSE	0.833027	FALSE	0.89916	FALSE	0.848354
2332	O95925			[u'NM_001302861', u'NM_001198986.1']	20	44170786	44175996			chr20:44410837C>T (rs6130930)	8.48218e-22	TRUE	chr20:44171455T>C (rs2231838)	0.00754368	FALSE	0.991747	0.0739823	0.00441651	0.0109	0.999984	0.00298431	0.000827767	0.666034	0.0372894	0.0372894	FALSE	0.317476	FALSE	0.316924	FALSE	0.163418	FALSE	0.961018	FALSE		FALSE	0.393646	0.00634533	FALSE	0.115648	FALSE		FALSE	0.17196
11618	Q8NGE1	OR6C4	olfactory receptor family 6 subfamily C member 4	[u'NM_001005494']	12	55945011	55945937			chr12:56428244G>A (rs77508451)	2.53463e-11	TRUE	chr12:55945407A>G (rs199509502)	0.0038313	FALSE	0.55029	0.0343195	0.00186396	0.306678	0.690621	0.0654439	0.0035315	0.0368063	0.0373246	0.0373246	FALSE	0.317625	FALSE	0.317072	FALSE	0.762741	FALSE	0.454568	FALSE		FALSE	0.393777	0.0137689	FALSE	0.188693	FALSE		FALSE	0.252259
1871	O75808	CAPN15	calpain 15	[u'NM_005632']	16	596839	603513			chr16:533264G>A (rs6600221)	4.09622e-08	TRUE	chr16:597082G>C (rs201488864)	0.0122731	FALSE	0.961428	0.148825	-0.00147725	0.425375	0.999987	0.0098467	0.00433127	0.0173813	0.0374365	0.0374365	FALSE	0.318424	FALSE	0.317871	FALSE	0.829467	FALSE	0.31111	FALSE		FALSE	0.394716	0.75128	FALSE	0.930864	FALSE		FALSE	0.937156
2853	P08218	CELA2B	chymotrypsin like elastase family member 2B	[u'NM_015849']	1	15802621	15817804			chr1:16091648C>T (rs201442626)	8.48968e-05	FALSE	chr1:15808767G>A (rs3820071)	0.0113803	FALSE	0.143255	0.112946	0.00450505	0.0107394	0.586269	0.338783	-0.00323191	0.0648664	0.0375074	0.0375074	FALSE	0.318876	FALSE	0.318321	FALSE	0.161932	FALSE	0.568385	FALSE	0.548417	FALSE	0.395223	0.436941	FALSE	0.812246	FALSE	0.89041	FALSE	0.829556
5965	Q00888	PSG4	pregnancy specific beta-1-glycoprotein 4	[u'NM_213633']	19	43697527	43709688			chr19:43702163G>T (rs146166080)	0.000641532	FALSE	chr19:43702163G>T (rs146166080)	0.000641532	FALSE	0.11899	0.161072	-0.000413702	0.810744	0.88733	0.313921	-0.00454791	0.0110084	0.037576	0.037576	FALSE	0.319306	FALSE	0.318751	FALSE	0.959632	FALSE	0.243312	FALSE	0.548417	FALSE	0.395704	0.680733	FALSE	0.910723	FALSE	0.949848	FALSE	0.918997
16771	Q9UER7	DAXX	death domain associated protein	[u'NM_001141969']	6	33286523	33289702			chr6:32793523G>A (rs13501)	5.94215e-32	TRUE	chr6:33288218C>T (rs540123402)	0.0756117	FALSE	0.995417	0.0283589	0.000771094	0.644665	1	0.000798742	-0.00456644	0.0116519	0.0376106	0.0376106	FALSE	0.319448	FALSE	0.318892	FALSE	0.915202	FALSE	0.252514	FALSE		FALSE	0.395827	0.778654	FALSE	0.938403	FALSE		FALSE	0.94386
12478	Q92481	TFAP2B	transcription factor AP-2 beta	[u'NM_003221']	6	50786605	50811102			chr6:51267355G>A (rs17738750)	0.000120263	FALSE	chr6:50791311C>A (rs543792010)	0.00447947	FALSE	0.999268	0.0109568	-0.00361903	0.0313397	1	8.5424e-05	0.00246135	0.175332	0.0377157	0.0377157	FALSE	0.320188	FALSE	0.319632	FALSE	0.304689	FALSE	0.763284	FALSE	0.548417	FALSE	0.396692	0.127129	FALSE	0.551508	FALSE	0.720002	FALSE	0.596497
1140	O15444	CCL25	C-C motif chemokine ligand 25	[u'NM_005624']	19	8117934	8127106			chr19:7626898G>A (rs517435)	1.56113e-06	FALSE	chr19:8121360A>G (rs2032887)	0.000344956	FALSE	0.588474	0.314497	0.00366614	0.0239917	0.992605	0.104139	0.00178234	0.262605	0.0377715	0.0377715	FALSE	0.320499	FALSE	0.319942	FALSE	0.263096	FALSE	0.833376	FALSE	0.548417	FALSE	0.396802	0.0166305	FALSE	0.211804	FALSE	0.449073	FALSE	0.277095
11576	Q8NG48	LINS1	lines homolog 1	[u'NM_018148']	15	101109446	101121047			chr15:101281826A>G (rs7181925)	0.000971906	FALSE	chr15:101113862C>T (rs12719734)	0.0392917	FALSE	0.508446	0.200825	0.00130269	0.507294	0.899707	0.138677	-0.00407222	0.0151673	0.0378071	0.0378071	FALSE	0.320499	FALSE	0.319942	FALSE	0.868835	FALSE	0.289284	FALSE	0.548417	FALSE	0.396802	0.288057	FALSE	0.720466	FALSE	0.83088	FALSE	0.747143
3481	P16233	PNLIP	pancreatic lipase	[u'NM_000936']	10	118305605	118327307			chr10:118236610T>A (rs2116286)	0.00484579	FALSE	chr10:118306915C>A (rs558642726)	0.0178508	FALSE	0.989217	0.0716522	-0.00409278	0.0202171	1.00002	0.00142628	-0.00190896	0.266222	0.0378227	0.0378227	FALSE	0.320499	FALSE	0.319942	FALSE	0.236899	FALSE	0.834648	FALSE	0.548417	FALSE	0.396802	0.0958071	FALSE	0.488425	FALSE	0.675452	FALSE	0.537106
15437	Q9H9A6	LRRC40	leucine rich repeat containing 40	[u'NM_017768']	1	70611486	70671223			chr1:70639324A>G (rs143005597)	0.000961216	FALSE	chr1:70639324A>G (rs143005597)	0.000961216	FALSE	0.975075	0.0951417	-0.00279612	0.165538	1.00004	0.00525304	-0.00380522	0.0338381	0.0378404	0.0378404	FALSE	0.320499	FALSE	0.319942	FALSE	0.625057	FALSE	0.436174	FALSE	0.548417	FALSE	0.396802	0.564829	FALSE	0.866946	FALSE	0.924278	FALSE	0.879194
5551	P60602	ROMO1	reactive oxygen species modulator 1	[u'NM_080748']	20	34287555	34288825			chr20:34194054T>C (rs761825)	1.0421e-07	TRUE	chr20:34287564G>A (rs150021161)	0.0507617	FALSE	0.996391	0.0331821	-0.00372204	0.0316651	0.999998	0.000607743	0.00236544	0.183519	0.0378422	0.0378422	FALSE	0.320499	FALSE	0.319942	FALSE	0.306015	FALSE	0.772497	FALSE		FALSE	0.396802	0.0471269	FALSE	0.362138	FALSE		FALSE	0.420748
11220	Q8N9Q2	SREK1IP1	SREK1 interacting protein 1	[u'NM_173829']	5	64020214	64064344			chr5:64190873C>A (rs116543258)	0.0015827	FALSE	chr5:64020316T>G (rs80170948)	0.00752356	FALSE	0.969219	0.0963901	-0.00470179	0.0114876	0.999546	0.00973115	-0.000123449	0.993273	0.0378639	0.0378639	FALSE	0.320531	FALSE	0.319973	FALSE	0.1684	FALSE	0.998772	FALSE	0.548417	FALSE	0.396802	0.0141918	FALSE	0.192274	FALSE	0.434633	FALSE	0.256209
17136	Q9UL19	RARRES3	retinoic acid receptor responder 3	[u'NM_004585']	11	63304341	63313725			chr11:63057844A>C (rs202137645)	5.56452e-05	FALSE	chr11:63312198G>A (rs376550482)	0.0678756	FALSE	0.998369	0.0244996	0.00277974	0.117882	1	7.2386e-05	-0.00356179	0.0424715	0.0379133	0.0379133	FALSE	0.320674	FALSE	0.320117	FALSE	0.551354	FALSE	0.478375	FALSE	0.548417	FALSE	0.396865	0.281745	FALSE	0.717049	FALSE	0.828091	FALSE	0.744248
8087	Q5JV73	FRMPD3	FERM and PDZ domain containing 3	[u'XM_042978']	X	106765680	106846600			chrX:106909218T>C (rs112991021)	1.76694e-10	TRUE	chrX:106843835G>A (rs191059172)	0.035916	FALSE	0.995533	0.029749	-0.00016976	0.370389	0.998956	0.0159785	-0.000200507	0.130538	0.0379169	0.0379169	FALSE	0.320674	FALSE	0.320117	FALSE	0.803895	FALSE	0.704454	FALSE		FALSE	0.396865	0.914057	FALSE	0.979433	FALSE		FALSE	0.981536
3803	P22314	UBA1	ubiquitin like modifier activating enzyme 1	[u'NM_003334']	X	47058202	47074325			chrX:47444366A>C (rs141614092)	0.000447357	FALSE	chrX:47072191A>G (rs782649232)	0.00700524	FALSE	0.956236	0.0927781	-0.00103084	0.0124841	0.990382	0.0369278	0.0111471	0.051539	0.0379389	0.0379389	FALSE	0.320708	FALSE	0.320151	FALSE	0.178615	FALSE	0.515862	FALSE	0.548417	FALSE	0.396865	0.0995893	FALSE	0.495669	FALSE	0.678811	FALSE	0.543763
7355	Q16620	NTRK2	neurotrophic receptor tyrosine kinase 2	[u'NM_001007097']	9	87285664	87636349			chr9:86894196G>A (rs548288413)	1.17515e-06	FALSE	chr9:87342728A>T (rs192640311)	0.0324525	FALSE	0.986632	0.0839436	-0.00402341	0.0228536	0.999995	0.00215621	-0.00234679	0.220715	0.0380072	0.0380072	FALSE	0.321081	FALSE	0.320523	FALSE	0.256004	FALSE	0.807462	FALSE	0.548417	FALSE	0.396912	0.0903795	FALSE	0.479805	FALSE	0.670696	FALSE	0.529842
15235	Q9H4Z2	ZNF335	zinc finger protein 335	[u'NM_022095']	20	44577595	44600049			chr20:44410837C>T (rs6130930)	8.48218e-22	TRUE	chr20:44588904G>A (rs117132825)	0.00355582	FALSE	0.922174	0.146538	0.00343845	0.0398788	0.984882	0.0165217	-0.00201726	0.286141	0.0380822	0.0380822	FALSE	0.321081	FALSE	0.320523	FALSE	0.344065	FALSE	0.846302	FALSE		FALSE	0.396912	0.000326462	TRUE	0.0126083	FALSE		TRUE	0.0315428
16539	Q9P1W3	TMEM63C	transmembrane protein 63C	[u'NM_020431']	14	77685157	77723066			chr14:77497666G>A (rs6574349)	3.58852e-07	TRUE	chr14:77723023A>G (rs77785033)	0.0099868	FALSE	0.983273	0.0909782	0.00413643	0.0142448	0.999999	0.00228456	-0.00140721	0.486997	0.0380911	0.0380911	FALSE	0.321081	FALSE	0.320523	FALSE	0.191483	FALSE	0.926568	FALSE		FALSE	0.396912	0.0499933	FALSE	0.37109	FALSE		FALSE	0.429095
370	A6NM45	CLDN24	claudin 24	[u'XM_001714660']	4	184242920	184243579			chr4:184236868G>A (rs4862155)	6.84492e-05	FALSE	chr4:184242959C>G (rs6839940)	0.0220824	FALSE	0.397274	0.179667	0.0039418	0.0251906	0.853919	0.194092	0.00131755	0.516423	0.038102	0.038102	FALSE	0.321081	FALSE	0.320523	FALSE	0.271214	FALSE	0.930549	FALSE	0.548417	FALSE	0.396912	0.407493	FALSE	0.795815	FALSE	0.881669	FALSE	0.814803
10044	Q86UP8	GTF2IRD2	GTF2I repeat domain containing 2	[u'NM_173537']	7	74211004	74251500			chr7:73752867G>C (rs536187646)	0.000685492	FALSE	chr7:74212352A>G (rs200619072)	0.0084609	FALSE	0.651471	0.288652	0.00427937	0.0108446	0.947261	0.101608	-0.0004055	0.829894	0.0381043	0.0381043	FALSE	0.321081	FALSE	0.320523	FALSE	0.162724	FALSE	0.980312	FALSE	0.548417	FALSE	0.396912	0.603592	FALSE	0.882029	FALSE	0.930998	FALSE	0.892804
5228	P54098	POLG	DNA polymerase gamma, catalytic subunit	[u'NM_002693']	15	89859985	89876985			chr15:89599975T>C (rs2942832)	5.15074e-15	TRUE	chr15:89866691C>G (rs121918054)	0.00234375	FALSE	0.887759	0.200194	-0.00429382	0.0110972	0.999302	0.0159256	-0.000585595	0.755051	0.0381116	0.0381116	FALSE	0.321081	FALSE	0.320523	FALSE	0.164848	FALSE	0.975026	FALSE		FALSE	0.396912	0.0410959	FALSE	0.338695	FALSE		FALSE	0.397959
10169	Q86WR0	CCDC25	coiled-coil domain containing 25	[u'NM_018246']	8	27593736	27630057			chr8:27680654T>A (rs572508534)	0.00113139	FALSE	chr8:27622762G>A (rs75655420)	0.127896	FALSE	0.995867	0.0506995	0.00300652	0.0787196	0.999993	0.00203989	0.00340344	0.0528135	0.0381236	0.0381236	FALSE	0.321081	FALSE	0.320523	FALSE	0.465342	FALSE	0.522193	FALSE	0.548417	FALSE	0.396912	0.130267	FALSE	0.554963	FALSE	0.720002	FALSE	0.599095
9306	Q6WRX3	ZYG11A	zyg-11 family member A, cell cycle regulator	[u'NM_001004339']	1	53308556	53358626			chr1:52973210C>T (rs997915)	2.84013e-10	TRUE	chr1:53343363G>C (rs546242881)	0.0174062	FALSE	0.762496	0.108159	0.00430581	0.0121919	0.931785	0.0812416	0.00146173	0.32668	0.038127	0.038127	FALSE	0.321081	FALSE	0.320523	FALSE	0.176115	FALSE	0.871067	FALSE		FALSE	0.396912	0.942234	FALSE	0.988346	FALSE		FALSE	0.989818
4765	P47900	P2RY1	purinergic receptor P2Y1	[u'NM_002563']	3	152553572	152554690			chr3:152123046C>T (rs2686578)	0.00266362	FALSE	chr3:152554080G>C (rs200067411)	0.0621904	FALSE	0.999085	0.016829	0.00170933	0.318499	1	3.07816e-05	-0.00378107	0.0237556	0.0381512	0.0381512	FALSE	0.321133	FALSE	0.320574	FALSE	0.770968	FALSE	0.371036	FALSE	0.548417	FALSE	0.396924	0.679285	FALSE	0.910093	FALSE	0.949191	FALSE	0.918407
9872	Q7Z698	SPRED2	sprouty related EVH1 domain containing 2	[u'NM_001128210']	2	65540638	65659121			chr2:65374127G>A (rs6546128)	7.49905e-08	TRUE	chr2:65561882T>C (rs751469062)	0.0147676	FALSE	0.992862	0.0533804	-0.00422978	0.0156503	1.00001	0.000463663	-0.00137683	0.458819	0.0381777	0.0381777	FALSE	0.321205	FALSE	0.320646	FALSE	0.202579	FALSE	0.917844	FALSE		FALSE	0.396961	0.140361	FALSE	0.568419	FALSE		FALSE	0.611009
14200	Q9BRJ9	MESP1	mesoderm posterior bHLH transcription factor 1	[u'NM_018670']	15	90293378	90294462			chr15:90557494G>T (rs17832339)	2.03876e-12	TRUE	chr15:90293943T>C (rs201582061)	0.0205028	FALSE	0.554736	0.182497	-0.000680564	0.522529	0.977578	0.0979284	-0.00413894	0.0141613	0.0382393	0.0382393	FALSE	0.321571	FALSE	0.321012	FALSE	0.873421	FALSE	0.279089	FALSE		FALSE	0.397287	0.456767	FALSE	0.819682	FALSE		FALSE	0.836311
17063	Q9UKF5	ADAM29	ADAM metallopeptidase domain 29	[u'NM_001130703']	4	175896677	175899136			chr4:175428815A>C (rs114764767)	0.000403835	FALSE	chr4:175897456T>A (rs573480300)	0.0108481	FALSE	0.888055	0.215184	0.000864885	0.562011	1.00396	0.0255733	-0.00454973	0.0121743	0.0382893	0.0382893	FALSE	0.321684	FALSE	0.321125	FALSE	0.886428	FALSE	0.25749	FALSE	0.548757	FALSE	0.397287	0.847383	FALSE	0.958105	FALSE	0.975418	FALSE	0.961709
11631	Q8NGF9	OR4X2	olfactory receptor family 4 subfamily X member 2 (gene/pseudogene)	[u'NM_001004727']	11	48266656	48267564			chr11:48513033A>G (rs117119710)	2.52951e-07	TRUE	chr11:48266736C>G (rs7120775)	0.0074256	FALSE	0.723441	0.443793	0.00405213	0.0224154	0.976964	0.147865	0.00308728	0.0915297	0.0383141	0.0383141	FALSE	0.321684	FALSE	0.321125	FALSE	0.252684	FALSE	0.635676	FALSE		FALSE	0.397287	0.306958	FALSE	0.736292	FALSE		FALSE	0.761788
10399	Q8IVM8	SLC22A9	solute carrier family 22 member 9	[u'NM_080866']	11	63137529	63177331			chr11:62649376C>T (rs542576739)	3.39128e-05	FALSE	chr11:63137565C>G (rs201460670)	0.000192769	FALSE	0.942843	0.184152	-0.00368196	0.0429903	0.999619	0.0168571	-0.00293897	0.0847828	0.038323	0.038323	FALSE	0.321684	FALSE	0.321125	FALSE	0.355784	FALSE	0.62102	FALSE	0.548757	FALSE	0.397287	0.0339314	FALSE	0.311716	FALSE	0.543893	FALSE	0.374881
549	C9J2P7	USP17L15	ubiquitin specific peptidase 17-like family member 15	[u'NM_001256894']	4	9236111	9237700			chr4:9270312T>A (rs575480218)	0.00633481	FALSE	chr4:9237510A>G (rs552150323)	0.549319	FALSE	0.971445	0.0930849	0.000461445	0.898582	0.999818	0.00569155	-0.00436939	0.0132393	0.038325	0.038325	FALSE	0.321684	FALSE	0.321125	FALSE	0.981232	FALSE	0.269229	FALSE	0.548757	FALSE	0.397287	1	FALSE	1	FALSE	1	FALSE	1
7780	Q4KMP7	TBC1D10B	TBC1 domain family member 10B	[u'NM_015527']	16	30369268	30381504			chr16:30862135G>A (rs4889614)	1.2702e-07	TRUE	chr16:30381256AGCCGGGGCTGGG>A (16:30381256_AGCCGGGGCTGGG_A)	0.00953384	FALSE	0.882384	0.22449	0.00357591	0.0392891	0.995627	0.0327745	0.00312171	0.0822037	0.0383525	0.0383525	FALSE	0.32176	FALSE	0.321201	FALSE	0.341571	FALSE	0.614417	FALSE		FALSE	0.397287	0.00208951	FALSE	0.0537222	FALSE		FALSE	0.0948508
1182	O15554	KCNN4	potassium calcium-activated channel subfamily N member 4	[u'NM_002250']	19	44271698	44285013			chr19:44281898G>A (rs11879798)	1.07696e-08	TRUE	chr19:44280767C>T (rs570476462)	0.0673504	FALSE	0.996568	0.0418658	-0.00282022	0.105367	1	0.000173697	-0.00337764	0.0451742	0.0383701	0.0383701	FALSE	0.32176	FALSE	0.321201	FALSE	0.523128	FALSE	0.489456	FALSE		FALSE	0.397287	0.379076	FALSE	0.782457	FALSE		FALSE	0.803446
5233	P54136	RARS	arginyl-tRNA synthetase	[u'NM_002887']	5	167913504	167946192			chr5:168139321C>G (rs73802369)	0.000494735	FALSE	chr5:167913510G>A (rs244903)	0.00320848	FALSE	0.553689	0.312204	0.00424184	0.0182985	0.946233	0.147247	0.00261781	0.18717	0.038393	0.038393	FALSE	0.321801	FALSE	0.321241	FALSE	0.222316	FALSE	0.777721	FALSE	0.549015	FALSE	0.397287	0.518781	FALSE	0.846977	FALSE	0.909748	FALSE	0.86115
5320	P55265	ADAR	adenosine deaminase, RNA specific	[u'NM_001111']	1	154557285	154580482			chr1:154404336C>T (rs7549250)	3.94083e-10	TRUE	chr1:154574321C>T (rs201940846)	0.0080092	FALSE	0.66897	0.0597856	-0.00422325	0.0232868	0.822722	0.0205409	0.00467414	0.01113	0.0384199	0.0384199	FALSE	0.321875	FALSE	0.321315	FALSE	0.258591	FALSE	0.24508	FALSE		FALSE	0.397328	0.0265428	FALSE	0.272014	FALSE		FALSE	0.335498
15368	Q9H7Y0	CXorf36	chromosome X open reading frame 36	[u'NM_024689']	X	45010900	45060071			chrX:44703940A>G (rs144899652)	0.00361034	FALSE	chrX:45011040C>A (rs779545174)	0.0455908	FALSE	0.854333	0.166234	-0.00950586	0.276627	0.954905	0.0896598	0.0115439	0.32358	0.0384459	0.0384459	FALSE	0.321941	FALSE	0.321382	FALSE	0.741622	FALSE	0.869101	FALSE	0.549055	FALSE	0.397359	0.339815	FALSE	0.756376	FALSE	0.853479	FALSE	0.779709
7902	Q53TS8	C2CD6	C2 calcium dependent domain containing 6	[u'NM_152525']	2	202352338	202483853			chr2:201942480G>A (rs10194347)	8.47986e-06	FALSE	chr2:202410313G>A (rs201367648)	0.0164108	FALSE	0.895027	0.0934132	-0.00241397	0.142424	0.992504	0.02244	0.00355789	0.0359711	0.0386519	0.0386519	FALSE	0.323166	FALSE	0.322605	FALSE	0.59372	FALSE	0.4485	FALSE	0.549265	FALSE	0.39846	0.194555	FALSE	0.637314	FALSE	0.779642	FALSE	0.673371
15576	Q9HBX8	LGR6	leucine rich repeat containing G protein-coupled receptor 6	[u'NM_021636']	1	202163118	202288332			chr1:202128421C>T (rs115136927)	0.000410876	FALSE	chr1:202287727G>A (rs144541684)	0.00248675	FALSE	0.677407	0.160565	-0.00422677	0.016021	0.946437	0.0918075	-0.00162508	0.358746	0.0386812	0.0386812	FALSE	0.323166	FALSE	0.322605	FALSE	0.205678	FALSE	0.884189	FALSE	0.549265	FALSE	0.39846	0.0216709	FALSE	0.24524	FALSE	0.476847	FALSE	0.310319
14023	Q99733	NAP1L4	nucleosome assembly protein 1 like 4	[u'NM_005969']	11	2970492	3000450			chr11:2690293A>C (rs151212)	5.00547e-05	FALSE	chr11:2992748G>A (rs200092825)	0.0905585	FALSE	0.997972	0.0248254	0.00403116	0.033854	1	0.000243374	-0.00227978	0.170935	0.0386914	0.0386914	FALSE	0.323166	FALSE	0.322605	FALSE	0.317188	FALSE	0.757361	FALSE	0.549265	FALSE	0.39846	0.393947	FALSE	0.791001	FALSE	0.879788	FALSE	0.811056
11155	Q8N8N0	RNF152	ring finger protein 152	[u'NM_173557']	18	59483088	59483696			chr18:59410203T>C (rs76899476)	0.000852283	FALSE	chr18:59483373C>A (rs369621346)	0.00102828	FALSE	0.985989	0.0703231	0.00121803	0.516507	0.999954	0.00322796	0.00415795	0.0123821	0.0386931	0.0386931	FALSE	0.323166	FALSE	0.322605	FALSE	0.871648	FALSE	0.260419	FALSE	0.549265	FALSE	0.39846	0.713012	FALSE	0.920922	FALSE	0.953333	FALSE	0.928151
15525	Q9HB40	SCPEP1	serine carboxypeptidase 1	[u'NM_021626']	17	55055521	55083593			chr17:55453126T>G (rs73991808)	1.08671e-24	TRUE	chr17:55065622G>A (rs202026402)	2.18913e-05	FALSE	0.994364	0.0561301	-0.00432455	0.011303	1	0.000257158	0.00043352	0.735199	0.0387202	0.0387202	FALSE	0.323166	FALSE	0.322605	FALSE	0.166931	FALSE	0.970975	FALSE		FALSE	0.39846	0.0874417	FALSE	0.474376	FALSE		FALSE	0.525105
2107	O95196	CSPG5	chondroitin sulfate proteoglycan 5	[u'NM_006574']	3	47604093	47620183			chr3:47452118G>A (rs6780013)	1.09386e-16	TRUE	chr3:47618825A>C (rs61732079)	0.00397624	FALSE	0.504606	0.174552	-0.00274841	0.123063	0.810993	0.210301	-0.00412919	0.0156304	0.0387254	0.0387254	FALSE	0.323166	FALSE	0.322605	FALSE	0.560439	FALSE	0.293095	FALSE		FALSE	0.39846	0.0173425	FALSE	0.216091	FALSE		FALSE	0.281105
2213	O95476	CTDNEP1	CTD nuclear envelope phosphatase 1	[u'NM_015343']	17	7147507	7154615			chr17:7358520C>T (rs2302761)	2.37473e-10	TRUE	chr17:7154582T>C (rs3744399)	0.0150239	FALSE	0.915104	0.141175	0.00419309	0.0116415	0.99575	0.0296513	0.00159731	0.336747	0.0387342	0.0387342	FALSE	0.323166	FALSE	0.322605	FALSE	0.170224	FALSE	0.876457	FALSE		FALSE	0.39846	0.0286162	FALSE	0.285507	FALSE		FALSE	0.349585
5361	P56202	CTSW	cathepsin W	[u'NM_001335']	11	65647326	65651086			chr11:65390485A>C (rs1151490)	2.34404e-21	TRUE	chr11:65650725T>G (rs541113053)	0.0010033	FALSE	0.307019	0.0344929	0.000136117	0.873698	0.421071	0.0444565	0.0046843	0.0109036	0.0387372	0.0387372	FALSE	0.323166	FALSE	0.322605	FALSE	0.974175	FALSE	0.24219	FALSE		FALSE	0.39846	0.0227286	FALSE	0.251753	FALSE		FALSE	0.316309
1678	O75155	CAND2	cullin associated and neddylation dissociated 2 (putative)	[u'NM_001162499']	3	12838220	12875478			chr3:12803313C>T (rs11719526)	0.000109005	FALSE	chr3:12857493C>T (rs2305397)	0.00118686	FALSE	0.393437	0.184984	0.00339608	0.0578528	1.01362	0.106814	0.00278825	0.110564	0.03876	0.03876	FALSE	0.323205	FALSE	0.322643	FALSE	0.406476	FALSE	0.671621	FALSE	0.549265	FALSE	0.39846	0.0332491	FALSE	0.308932	FALSE	0.543056	FALSE	0.372318
15507	Q9HAV5	EDA2R	ectodysplasin A2 receptor	[u'NM_021783']	X	65819329	65835862			chrX:65328292G>A (rs5918586)	1.30251e-05	FALSE	chrX:65824923G>A (rs193191639)	0.00248603	FALSE	0.373245	0.129054	-0.0121019	0.0491523	0.642186	0.190688	0.00660136	0.0217392	0.0388108	0.0388108	FALSE	0.323329	FALSE	0.322767	FALSE	0.378002	FALSE	0.355612	FALSE	0.549265	FALSE	0.398511	0.0623964	FALSE	0.412132	FALSE	0.626448	FALSE	0.467843
10687	Q8IZP6	RNF113B	ring finger protein 113B	[u'NM_178861']	13	98828420	98829490			chr13:99111209G>C (rs3783006)	5.65639e-05	FALSE	chr13:98829217C>T (rs16955011)	0.0126287	FALSE	0.968165	0.0865583	-0.00436191	0.0138118	0.99945	0.00981801	-0.00190046	0.301911	0.0388111	0.0388111	FALSE	0.323329	FALSE	0.322767	FALSE	0.188381	FALSE	0.856278	FALSE	0.549265	FALSE	0.398511	0.0200622	FALSE	0.235005	FALSE	0.465729	FALSE	0.300051
17219	Q9ULU8	CADPS	calcium dependent secretion activator	[u'NM_183394', u'NM_003716', u'NM_183393']	3	62385084	62860704			chr3:62125622C>G (rs76095162)	0.00212095	FALSE	chr3:62739342C>G (rs201960341)	0.0027491	FALSE	0.989914	0.051463	-0.00318486	0.0619594	0.99999	0.00191988	0.00279488	0.0951448	0.0388844	0.0388844	FALSE	0.323789	FALSE	0.323226	FALSE	0.419176	FALSE	0.644698	FALSE	0.549367	FALSE	0.399027	0.213896	FALSE	0.657903	FALSE	0.795584	FALSE	0.69185
13815	Q96RS6	NUDCD1	NudC domain containing 1	[u'NM_032869']	8	110255241	110346239			chr8:110791321C>T (rs17466376)	0.000110313	FALSE	chr8:110301998T>C (rs2980618)	0.0292798	FALSE	0.489713	0.264285	0.00415041	0.0145761	0.873909	0.198318	0.000342532	0.852794	0.0389926	0.0389926	FALSE	0.324417	FALSE	0.323853	FALSE	0.194182	FALSE	0.981829	FALSE	0.549367	FALSE	0.3999	0.4629	FALSE	0.823216	FALSE	0.894381	FALSE	0.839604
17817	Q9Y5F8	PCDHGB7	protocadherin gamma subfamily B, 7	[u'NM_018927']	5	140797427	140890737			chr5:141025730T>G (rs77115131)	5.87434e-14	TRUE	chr5:140797827G>A (rs144490159)	3.88584e-11	TRUE	0.901942	0.124845	0.00287064	0.131726	0.99624	0.0259997	0.00406875	0.026629	0.0389963	0.0389963	FALSE	0.324417	FALSE	0.323853	FALSE	0.574997	FALSE	0.392768	FALSE		FALSE		1.11503e-12	TRUE	1.98954e-10	FALSE		FALSE
1809	O75578	ITGA10	integrin subunit alpha 10	[u'NM_003637']	1	145525066	145542275			chr1:145696694G>A (rs2231375)	0.00122047	FALSE	chr1:145536024G>A (rs587632329)	0.00360365	FALSE	0.895739	0.153388	-0.00427327	0.0112358	0.997104	0.0223061	-0.000746658	0.609466	0.0390604	0.0390604	FALSE	0.324662	FALSE	0.324098	FALSE	0.166628	FALSE	0.95349	FALSE	0.549367	FALSE	0.400138	0.0531169	FALSE	0.384177	FALSE	0.604377	FALSE	0.442513
12587	Q92765	FRZB	frizzled-related protein	[u'NM_001463']	2	183699579	183731280			chr2:183989637C>T (rs12612008)	1.29423e-06	FALSE	chr2:183699584G>C (rs7775)	0.0596801	FALSE	0.714905	0.404513	-0.00406483	0.0246012	0.985194	0.11522	-0.00276728	0.101839	0.0390622	0.0390622	FALSE	0.324662	FALSE	0.324098	FALSE	0.267357	FALSE	0.655694	FALSE	0.549367	FALSE	0.400138	0.134883	FALSE	0.55879	FALSE	0.720336	FALSE	0.602012
9655	Q7L5A3	FAM214B	family with sequence similarity 214 member B	[u'NM_025182']	9	35105221	35108271			chr9:35060302T>C (rs684562)	1.29782e-06	FALSE	chr9:35105309C>T (rs202238127)	0.0312319	FALSE	0.987854	0.0633887	-0.00237676	0.140088	1	0.00211449	0.00358433	0.0413653	0.0391038	0.0391038	FALSE	0.32483	FALSE	0.324265	FALSE	0.58958	FALSE	0.47581	FALSE	0.549367	FALSE	0.400221	0.21038	FALSE	0.655314	FALSE	0.79367	FALSE	0.689805
9778	Q7Z3Y9	KRT26	keratin 26	[u'NM_181539']	17	38922770	38928365			chr17:38560487A>G (rs529567113)	0.000148457	FALSE	chr17:38928028T>C (rs142538298)	0.00140174	FALSE	0.799637	0.344495	-0.00237459	0.177072	0.988748	0.0903043	0.00302942	0.0705156	0.0391188	0.0391188	FALSE	0.32483	FALSE	0.324265	FALSE	0.639072	FALSE	0.587542	FALSE	0.549367	FALSE	0.400221	0.708731	FALSE	0.919247	FALSE	0.952901	FALSE	0.926637
3778	P21926	CD9	CD9 molecule	[u'NM_001769']	12	6309666	6346991		0	chr12:6289108C>T (rs1558325)	0	TRUE	chr12:6344666G>A (rs187333643)	0.0236059	FALSE	0.998095	0.0289438	0.000742283	0.699326	0.999998	0.00097686	-0.00447569	0.0126298	0.0391397	0.0391397	FALSE	0.324853	FALSE	0.324288	FALSE	0.930808	FALSE	0.26197	FALSE		FALSE	0.400221	0.853049	FALSE	0.960191	FALSE		FALSE	0.96365
15109	Q9H2W1	MS4A6A	membrane spanning 4-domains A6A	[u'NM_001247999']	11	59939634	59949200			chr11:60156297T>C (rs2014121)	3.08979e-07	TRUE	chr11:59940599T>A (rs7232)	0.0307099	FALSE	0.596728	0.300441	0.00207864	0.215908	0.930848	0.166792	0.00434957	0.0129825	0.0392081	0.0392081	FALSE	0.325269	FALSE	0.324703	FALSE	0.684138	FALSE	0.265646	FALSE		FALSE	0.400683	0.943298	FALSE	0.98851	FALSE		FALSE	0.989918
3913	P24522	GADD45A	growth arrest and DNA damage inducible alpha	[u'NM_001924']	1	68151178	68153454			chr1:68197671A>G (rs632959)	3.94512e-05	FALSE	chr1:68151760C>G (rs776252488)	0.0210095	FALSE	0.999644	0.0122237	0.00426748	0.0132544	1	0.000147656	-0.000634729	0.680111	0.0393328	0.0393328	FALSE	0.326	FALSE	0.325433	FALSE	0.184815	FALSE	0.963223	FALSE	0.549635	FALSE	0.401394	0.017396	FALSE	0.216606	FALSE	0.453161	FALSE	0.281708
13900	Q96T68	SETDB2	SET domain bifurcated 2	[u'NM_031915']	13	50026030	50065982			chr13:50365706G>A (rs80089392)	0.000217943	FALSE	chr13:50042045C>T (rs202045600)	0.0121378	FALSE	0.566413	0.136574	0.0035123	0.0367363	0.891426	0.129198	0.00337866	0.0493753	0.0393329	0.0393329	FALSE	0.326	FALSE	0.325433	FALSE	0.329649	FALSE	0.508153	FALSE	0.549635	FALSE	0.401394	0.480901	FALSE	0.829936	FALSE	0.898567	FALSE	0.845744
3157	P10412	HIST1H1E	histone cluster 1 H1 family member e	[u'NM_005321']	6	26156619	26157275			chr6:25676397G>A (rs1074707)	5.3632e-46	TRUE	chr6:26157180C>T (rs375587685)	0.017546	FALSE	0.983739	0.0904385	-0.0010693	0.566155	0.99995	0.00503816	-0.00450198	0.0120748	0.0393708	0.0393708	FALSE	0.32605	FALSE	0.325483	FALSE	0.887779	FALSE	0.257158	FALSE		FALSE	0.401394	0.370437	FALSE	0.775889	FALSE		FALSE	0.797361
1184	O43147	SGSM2	small G protein signaling modulator 2	[u'NM_014853']	17	2240983	2282811			chr17:2554288G>A (rs7211841)	5.81561e-07	FALSE	chr17:2280031G>A (rs573820277)	0.00513771	FALSE	0.785657	0.147243	-0.00326542	0.0725153	0.997235	0.0435246	-0.00310427	0.0665003	0.0393932	0.0393932	FALSE	0.32605	FALSE	0.325483	FALSE	0.44815	FALSE	0.573993	FALSE	0.549635	FALSE	0.401394	0.0589951	FALSE	0.402943	FALSE	0.617695	FALSE	0.45931
12962	Q96CQ1	SLC25A36	solute carrier family 25 member 36	[u'NM_018155']	3	140660897	140695292			chr3:141125705C>G (rs1344672)	0.000161453	FALSE	chr3:140675498C>A (rs554496893)	0.0410054	FALSE	0.998785	0.0249915	-0.000123631	0.965416	1	2.35979e-05	0.00441383	0.0109976	0.0393938	0.0393938	FALSE	0.32605	FALSE	0.325483	FALSE	0.993734	FALSE	0.243312	FALSE	0.549635	FALSE	0.401394	0.548652	FALSE	0.85937	FALSE	0.918129	FALSE	0.872235
4798	P48169	GABRA4	gamma-aminobutyric acid type A receptor alpha4 subunit	[u'NM_000809']	4	46930245	46995441			chr4:47012459G>T (rs4597804)	0.001347	FALSE	chr4:46995366G>T (rs2229940)	0.0125293	FALSE	0.82318	0.140584	-0.00474275	0.0110109	0.97409	0.0643452	-0.00153237	0.447624	0.0394523	0.0394523	FALSE	0.326382	FALSE	0.325814	FALSE	0.164139	FALSE	0.91526	FALSE	0.549635	FALSE	0.401651	0.254442	FALSE	0.696	FALSE	0.81646	FALSE	0.725688
9688	Q7LGA3	HS2ST1	heparan sulfate 2-O-sulfotransferase 1	[u'NM_012262']	1	87380720	87570376			chr1:86948016C>A (rs746147234)	0.00293513	FALSE	chr1:87549889A>G (rs541358577)	0.00798114	FALSE	0.997277	0.04042	-0.00465449	0.011325	0.999998	0.000989903	0.000209515	0.879688	0.0394866	0.0394866	FALSE	0.326382	FALSE	0.325814	FALSE	0.167116	FALSE	0.985471	FALSE	0.549635	FALSE	0.401651	0.061709	FALSE	0.411309	FALSE	0.626448	FALSE	0.46748
16428	Q9NZJ6	COQ3	coenzyme Q3, methyltransferase	[u'NM_017421']	6	99817479	99842055			chr6:99817928G>A (rs9483838)	0.000118284	FALSE	chr6:99819379T>C (rs6925344)	0.00994375	FALSE	0.0559035	0.0320979	0.00034588	0.829794	0.457851	0.115064	-0.00438145	0.016534	0.0394887	0.0394887	FALSE	0.326382	FALSE	0.325814	FALSE	0.96475	FALSE	0.301108	FALSE	0.549635	FALSE	0.401651	0.289928	FALSE	0.721806	FALSE	0.831174	FALSE	0.748404
7668	Q3MJ13	WDR72	WD repeat domain 72	[u'NM_182758']	15	53809899	54025346			chr15:54307871G>A (rs147997234)	0.000307272	FALSE	chr15:53997387A>C (rs201220840)	0.00384643	FALSE	0.661575	0.0978714	0.00179853	0.284142	0.947898	0.0880032	-0.00419569	0.0181456	0.0395971	0.0395971	FALSE	0.327125	FALSE	0.326557	FALSE	0.747836	FALSE	0.320045	FALSE	0.550445	FALSE	0.402516	0.461131	FALSE	0.822818	FALSE	0.894381	FALSE	0.839316
1706	O75309	CDH16	cadherin 16	[u'NM_004062']	16	66942298	66951968			chr16:67318242A>G (rs8044843)	5.36624e-13	TRUE	chr16:66948130G>A (rs2271023)	0.00749613	FALSE	0.961956	0.0993075	-0.00387057	0.0185879	0.999889	0.00702355	0.00153416	0.376325	0.0396528	0.0396528	FALSE	0.327434	FALSE	0.326864	FALSE	0.224903	FALSE	0.88824	FALSE		FALSE	0.402845	0.0413413	FALSE	0.339307	FALSE		FALSE	0.398298
17964	Q9Y6C2	EMILIN1	elastin microfibril interfacer 1	[u'NM_007046']	2	27301934	27308880			chr2:27730940T>C (rs1260326)	7.87867e-12	TRUE	chr2:27303062C>G (rs75246647)	0.00623348	FALSE	0.870257	0.0889438	-0.00438167	0.0113691	0.946058	0.0172615	0.00317041	0.0633964	0.0397425	0.0397425	FALSE	0.327913	FALSE	0.327343	FALSE	0.167489	FALSE	0.563805	FALSE		FALSE	0.403223	0.0132514	FALSE	0.184146	FALSE		FALSE	0.247497
16520	Q9P0W2	HMG20B	high mobility group 20B	[u'NM_006339']	19	3573308	3578516			chr19:3084944C>T (rs11880963)	9.01944e-10	TRUE	chr19:3576982A>T (rs368229439)	0.0944529	FALSE	0.997358	0.0289153	-0.00271212	0.168712	1	0.000208032	0.00355592	0.0359041	0.0397476	0.0397476	FALSE	0.327913	FALSE	0.327343	FALSE	0.62907	FALSE	0.4485	FALSE		FALSE	0.403223	0.592332	FALSE	0.877355	FALSE		FALSE	0.888371
17971	Q9Y6E2	BZW2	basic leucine zipper and W2 domains 2	[u'NM_014038']	7	16705069	16745710		0	chr7:16700798G>A (rs696279)	9.37631e-17	TRUE	chr7:16729428C>G (rs572468645)	0.0859327	FALSE	0.998832	0.0197782	-0.00139841	0.42052	1	9.3488e-05	-0.00443154	0.0147636	0.0397755	0.0397755	FALSE	0.327986	FALSE	0.327416	FALSE	0.827285	FALSE	0.285248	FALSE		FALSE	0.403223	0.806409	FALSE	0.945323	FALSE		FALSE	0.949993
13701	Q96PS8	AQP10	aquaporin 10	[u'NM_080429']	1	154293632	154296953			chr1:154404336C>T (rs7549250)	3.94083e-10	TRUE	chr1:154294507A>G (rs201098812)	0.0112754	FALSE	0.553727	0.425283	-0.00202199	0.188223	0.944052	0.192323	-0.00442665	0.0142591	0.0397989	0.0397989	FALSE	0.327986	FALSE	0.327416	FALSE	0.653277	FALSE	0.280056	FALSE		FALSE	0.403223	0.372119	FALSE	0.777184	FALSE		FALSE	0.798552
6097	Q03111	MLLT1	MLLT1, super elongation complex subunit	[u'NM_005934']	19	6213056	6279795			chr19:6077059A>G (rs637094)	8.21425e-18	TRUE	chr19:6222176C>T (rs199662127)	0.008122	FALSE	0.991355	0.026366	0.00362987	0.0252164	0.999919	0.00230181	-0.00193491	0.318446	0.0398243	0.0398243	FALSE	0.327986	FALSE	0.327416	FALSE	0.271214	FALSE	0.865387	FALSE		FALSE	0.403223	0.0336428	FALSE	0.310962	FALSE		FALSE	0.374293
6273	Q08397	LOXL1	lysyl oxidase like 1	[u'NM_005576']	15	74219125	74244175			chr15:74734862A>G (rs1078011)	2.08939e-07	TRUE	chr15:74219627G>T (rs528240156)	0.0258294	FALSE	0.520146	0.253371	-0.00279382	0.119973	0.949202	0.157311	0.00346789	0.0612644	0.03983	0.03983	FALSE	0.327986	FALSE	0.327416	FALSE	0.554657	FALSE	0.55343	FALSE		FALSE	0.403223	0.894339	FALSE	0.974083	FALSE		FALSE	0.976716
2538	P02649	APOE	apolipoprotein E	[u'NM_000041']	19	45409882	45412504			chr19:45715680T>C (rs11083767)	9.08377e-145	TRUE	chr19:45411941T>C (rs429358)	0.00269264	FALSE	0.592308	0.476701	0.00276618	0.104859	0.976224	0.167291	-0.00298922	0.0973142	0.0399649	0.0399649	FALSE	0.328945	FALSE	0.328373	FALSE	0.522975	FALSE	0.649029	FALSE		FALSE	0.404352	0.0438661	FALSE	0.346942	FALSE		FALSE	0.405053
11992	Q8TCJ0	FBXO25	F-box protein 25	[u'NM_012173']	8	363080	418801			chr8:665983C>A (rs185613557)	0.000778836	FALSE	chr8:385652G>C (rs147533889)	0.054467	FALSE	0.690524	0.198293	0.00379792	0.0315427	0.985813	0.0825303	-0.00234209	0.17123	0.0400327	0.0400327	FALSE	0.329351	FALSE	0.328778	FALSE	0.305507	FALSE	0.757361	FALSE	0.553945	FALSE	0.404534	0.45397	FALSE	0.81827	FALSE	0.892017	FALSE	0.834972
1584	O60812	HNRNPCL1	heterogeneous nuclear ribonucleoprotein C-like 1	[u'NM_001013631']	1	12907264	12908142			chr1:12428552G>A (rs189234029)	0.00107989	FALSE	chr1:12907829T>C (rs74866336)	0.0196111	FALSE	0.753105	0.303367	0.0042129	0.0166492	0.987787	0.0835665	-0.000442174	0.773369	0.0400799	0.0400799	FALSE	0.329499	FALSE	0.328926	FALSE	0.210894	FALSE	0.975328	FALSE	0.553945	FALSE	0.404534	0.184974	FALSE	0.626166	FALSE	0.769914	FALSE	0.663026
12952	Q96CM3	RPUSD4	RNA pseudouridylate synthase domain containing 4	[u'NM_032795']	11	126073316	126081533			chr11:126285301G>A (rs7949566)	3.57887e-44	TRUE	chr11:126073384G>A (rs76800971)	0.0115382	FALSE	0.81882	0.176512	0.00022704	0.801345	0.978839	0.0655384	0.00441408	0.0131418	0.0401064	0.0401064	FALSE	0.329499	FALSE	0.328926	FALSE	0.95779	FALSE	0.268473	FALSE		FALSE	0.404534	0.455082	FALSE	0.81882	FALSE		FALSE	0.835542
2489	P01597	IGKV1-39	immunoglobulin kappa variable 1-39 (gene/pseudogene)	[u'NG_000834']	2	89619383	89619857			chr2:89976226G>A (rs576481131)	8.15364e-05	FALSE	chr2:89619389A>C (rs546094137)	0.0344	FALSE	0.993006	0.0376067	0.00293144	0.0890406	1.00037	0.00336417	0.000807208	0.696967	0.0401311	0.0401311	FALSE	0.329499	FALSE	0.328926	FALSE	0.48931	FALSE	0.966739	FALSE	0.553945	FALSE	0.404534	0.23337	FALSE	0.675094	FALSE	0.803067	FALSE	0.706466
16027	Q9NSY0	NRBP2	nuclear receptor binding protein 2	[u'NM_178564']	8	144917835	144923006			chr8:145001031T>C (rs55895668)	1.27815e-33	TRUE	chr8:144919890C>T (rs200984348)	0.0843981	FALSE	0.993486	0.0539493	0.00175327	0.291899	0.999997	0.00192798	-0.00393501	0.0237251	0.0401315	0.0401315	FALSE	0.329499	FALSE	0.328926	FALSE	0.751954	FALSE	0.371036	FALSE		FALSE	0.404534	0.411162	FALSE	0.797057	FALSE		FALSE	0.81572
9856	Q7Z5Q1	CPEB2	cytoplasmic polyadenylation element binding protein 2	[u'XM_059607']	4	15005609	15068001			chr4:14919063C>T (rs10022899)	3.87547e-06	FALSE	chr4:15034818A>G (rs540082673)	0.0348803	FALSE	0.969831	0.109636	0.00275754	0.143099	0.999725	0.00939317	-0.00322215	0.0576936	0.0401433	0.0401433	FALSE	0.329499	FALSE	0.328926	FALSE	0.595497	FALSE	0.54007	FALSE	0.553945	FALSE	0.404534	0.156761	FALSE	0.595	FALSE	0.750523	FALSE	0.635683
8293	Q5T6V5	C9orf64	chromosome 9 open reading frame 64	[u'NM_032307']	9	86554429	86571415			chr9:86894196G>A (rs548288413)	1.17515e-06	FALSE	chr9:86570457C>T (rs544302041)	0.0107805	FALSE	0.97338	0.128908	0.000355871	0.806037	0.999948	0.00679367	-0.00430592	0.0125706	0.0401826	0.0401826	FALSE	0.329499	FALSE	0.328926	FALSE	0.958199	FALSE	0.26197	FALSE	0.553945	FALSE	0.404534	0.857153	FALSE	0.961677	FALSE	0.97701	FALSE	0.96503
3458	P15880	RPS2	ribosomal protein S2	[u'NM_002952']	16	2012102	2014626			chr16:2152787C>A (rs201013633)	0.00012825	FALSE	chr16:2014574C>G (rs532422534)	0.223835	FALSE	0.997874	0.0257061	-0.000199857	0.849146	1	9.01833e-05	-0.00459426	0.0112314	0.0401891	0.0401891	FALSE	0.329499	FALSE	0.328926	FALSE	0.968736	FALSE	0.246703	FALSE	0.553945	FALSE	0.404534	0.927186	FALSE	0.98462	FALSE	0.991109	FALSE	0.986463
8687	Q6B8I1	DUSP13	dual specificity phosphatase 13	[u'NM_001007271']	10	76865430	76868915			chr10:77140707G>T (rs6480781)	6.77332e-06	FALSE	chr10:76867899T>C (rs7912300)	0.0117611	FALSE	0.605929	0.379247	0.00423891	0.0112452	0.954911	0.159913	0.00110663	0.523192	0.0402024	0.0402024	FALSE	0.329499	FALSE	0.328926	FALSE	0.16663	FALSE	0.930699	FALSE	0.553945	FALSE	0.404534	0.781363	FALSE	0.939406	FALSE	0.963762	FALSE	0.944788
5779	P78324	SIRPA	signal regulatory protein alpha	[u'NM_080792']	20	1876094	1918211		0	chr20:1924707C>T (rs13042885)	1.40621e-141	TRUE	chr20:1895835C>T (rs17855612)	9.41348e-05	FALSE	0.373064	0.4764	-0.00353293	0.0374558	0.909916	0.317747	-0.00331331	0.0607382	0.040217	0.040217	FALSE	0.329499	FALSE	0.328926	FALSE	0.333527	FALSE	0.551192	FALSE		FALSE	0.404534	0.137282	FALSE	0.563366	FALSE		FALSE	0.606304
11635	Q8NGG4	OR8H1	olfactory receptor family 8 subfamily H member 1	[u'NM_001005199']	11	56057606	56058538			chr11:55598117G>A (rs78356305)	1.68798e-06	FALSE	chr11:56058199G>A (rs116723586)	0.00675026	FALSE	0.723429	0.360985	-0.00432462	0.0118634	0.988561	0.0819975	-4.35184e-05	0.919296	0.0403698	0.0403698	FALSE	0.330599	FALSE	0.330024	FALSE	0.172348	FALSE	0.989806	FALSE	0.555554	FALSE	0.405835	0.087815	FALSE	0.475106	FALSE	0.667469	FALSE	0.525665
12029	Q8TD55	PLEKHO2	pleckstrin homology domain containing O2	[u'NM_025201']	15	65134216	65158084			chr15:65183801A>G (rs1719271)	1.9508e-49	TRUE	chr15:65157482C>T (rs2010875)	2.09376e-44	TRUE	0.946054	0.124756	-0.00326197	0.0586057	0.99942	0.0105381	0.00275496	0.117849	0.0404149	0.0404149	FALSE	0.330816	FALSE	0.33024	FALSE	0.409082	FALSE	0.681391	FALSE		FALSE		0.0100009	FALSE	0.155712	FALSE		FALSE
11930	Q8TBF8	FAM81A	family with sequence similarity 81 member A	[u'NM_152450']	15	59750826	59813574			chr15:60128169C>T (rs11638569)	0.000174419	FALSE	chr15:59806496G>T (rs111778770)	0.00852583	FALSE	0.981562	0.10988	-0.00452882	0.0118119	0.999949	0.00763506	-0.000806454	0.652877	0.0404393	0.0404393	FALSE	0.330864	FALSE	0.330289	FALSE	0.171969	FALSE	0.957433	FALSE	0.555813	FALSE	0.406298	0.010488	FALSE	0.160221	FALSE	0.420287	FALSE	0.223387
16592	Q9P2E3	ZNFX1	zinc finger NFX1-type containing 1	[u'NM_021035']	20	47863807	47892376			chr20:47865372G>A (rs238208)	1.14346e-05	FALSE	chr20:47865509G>A (rs238209)	0.000477666	FALSE	0.662745	0.188732	0.000780663	0.63684	0.944414	0.0868283	0.00410576	0.0138398	0.0405783	0.0405783	FALSE	0.331849	FALSE	0.331272	FALSE	0.91302	FALSE	0.276392	FALSE	0.557025	FALSE	0.407433	0.750135	FALSE	0.930772	FALSE	0.959431	FALSE	0.937068
