## Supplementary Table S3 for "PWAS: Proteome-Wide Association Study" (part 172 of 414)

### Sheet: 19 (Mean platelet volume) (continued)
gene_index	uniprot_id	symbol	name	refseq_ids	chr	cds_start	cds_end	recognized_by_omim	max_otp_non_genetic_mean_association_score	most_significant_nearby_variant	most_significant_nearby_variant_pval	is_significant_by_nearby_variants	most_significant_score_affecting_variant	most_significant_score_affecting_variant_pval	is_significant_by_score_affecting_variants	pwas_dominant_avg_score	pwas_dominant_std_score	pwas_dominant_r	pwas_dominant_pval	pwas_recessive_avg_score	pwas_recessive_std_score	pwas_recessive_r	pwas_recessive_pval	pwas_combined_pval	pwas_effective_pval	pwas_fdr_significant	pwas_fdr_qval	pwas_combined_fdr_significant	pwas_combined_fdr_qval	pwas_dominant_fdr_significant	pwas_dominant_fdr_qval	pwas_recessive_fdr_significant	pwas_recessive_fdr_qval	pwas_fdr_significant_given_no_significant_nearby_variant	pwas_fdr_qval_given_no_significant_nearby_variant	pwas_fdr_significant_given_no_significant_score_affecting_variant	pwas_fdr_qval_given_no_significant_score_affecting_variant	skat_pval	skat_fdr_significant	skat_fdr_qval	skat_fdr_significant_given_no_significant_nearby_variant	skat_fdr_qval_given_no_significant_nearby_variant	skat_fdr_significant_given_no_significant_score_affecting_variant	skat_fdr_qval_given_no_significant_score_affecting_variant
11422	Q8NDY3	ADPRHL1	ADP-ribosylhydrolase like 1	[u'NM_138430']	13	114077140	114107752			chr13:114012189G>T (rs2018093)	1.85347e-73	TRUE	chr13:114077172C>T (rs145187729)	2.7124e-06	FALSE	0.887677	0.277726	-0.00439778	0.0123244	0.998578	0.0356396	-0.00124778	0.507238	0.0405994	0.0405994	FALSE	0.331869	FALSE	0.331292	FALSE	0.177454	FALSE	0.929685	FALSE		FALSE	0.407433	1.96289e-07	TRUE	1.8337e-05	FALSE		TRUE	0.000627392
1346	O43692	PI15	peptidase inhibitor 15	[u'NM_015886']	8	75737485	75761485			chr8:75737551G>T (rs529529830)	6.00209e-05	FALSE	chr8:75737551G>T (rs529529830)	6.00209e-05	FALSE	0.994109	0.0533881	-0.00420264	0.0176804	0.999996	0.0014672	-0.00158573	0.334966	0.0407186	0.0407186	FALSE	0.332459	FALSE	0.331881	FALSE	0.218079	FALSE	0.875967	FALSE	0.557414	FALSE	0.407908	0.115423	FALSE	0.526464	FALSE	0.696754	FALSE	0.571443
1417	O60218	AKR1B10	aldo-keto reductase family 1 member B10	[u'NM_020299']	7	134212664	134225838			chr7:133987902G>A (rs2544216)	2.37341e-24	TRUE	chr7:134225827A>G (rs4728329)	0.00463826	FALSE	0.319189	0.0791899	-0.000231186	0.894023	0.550462	0.224627	0.00436074	0.0122675	0.0407222	0.0407222	FALSE	0.332459	FALSE	0.331881	FALSE	0.980387	FALSE	0.258728	FALSE		FALSE	0.407908	0.236666	FALSE	0.679149	FALSE		FALSE	0.710155
533	B5MCY1	TDRD15	tudor domain containing 15	[u'NM_001306137']	2	21360340	21366141			chr2:21234939C>CG (Affx-89015120)	9.48347e-05	FALSE	chr2:21360583A>G (rs312966)	0.00638769	FALSE	0.797998	0.153511	0.00471505	0.0123214	0.98142	0.0566935	0.000974097	0.519387	0.040753	0.040753	FALSE	0.332459	FALSE	0.331881	FALSE	0.177454	FALSE	0.930572	FALSE	0.557414	FALSE	0.407908	0.0863172	FALSE	0.471333	FALSE	0.664164	FALSE	0.522214
6816	Q14188	TFDP2	transcription factor Dp-2	[u'NM_006286']	3	141671358	141820591			chr3:142075762G>C (rs144843425)	0.000411378	FALSE	chr3:141682750T>C (rs61756224)	0.0733987	FALSE	0.9923	0.0509172	-0.0040791	0.0249855	0.999989	0.00127454	-0.00222969	0.204197	0.0407591	0.0407591	FALSE	0.332459	FALSE	0.331881	FALSE	0.270034	FALSE	0.794251	FALSE	0.557414	FALSE	0.407908	0.0687923	FALSE	0.430986	FALSE	0.640408	FALSE	0.485653
8448	Q5VTL8	PRPF38B	pre-mRNA processing factor 38B	[u'NM_018061']	1	109235214	109242639			chr1:109261925T>G (rs72980755)	8.81749e-08	TRUE	chr1:109242392A>G (rs34748332)	0.000855961	FALSE	0.9669	0.0941694	0.00313651	0.0958775	0.99977	0.0072439	0.00350676	0.0445959	0.0407648	0.0407648	FALSE	0.332459	FALSE	0.331881	FALSE	0.505766	FALSE	0.489456	FALSE		FALSE	0.407908	0.00542698	FALSE	0.105254	FALSE		FALSE	0.161132
7933	Q5BJE1	CCDC178	coiled-coil domain containing 178	[u'NM_198995']	18	30517978	30992052			chr18:30426021G>A (rs12962333)	0.000224637	FALSE	chr18:30795592T>A (rs138991378)	0.0055906	FALSE	0.436372	0.07522	-0.00234046	0.139574	0.717935	0.142127	-0.000945752	0.690597	0.0408761	0.0408761	FALSE	0.333214	FALSE	0.332634	FALSE	0.588494	FALSE	0.965868	FALSE	0.558317	FALSE	0.408784	0.217601	FALSE	0.660146	FALSE	0.795584	FALSE	0.69336
16489	Q9P0J7	KCMF1	potassium channel modulatory factor 1	[u'NM_020122']	2	85198575	85280529			chr2:85658862G>A (rs56228924)	1.94391e-19	TRUE	chr2:85273353C>G (rs183188237)	0.00675881	FALSE	0.997609	0.0365777	-0.00265731	0.119568	0.999997	0.00141541	-0.00377182	0.038981	0.0409468	0.0409468	FALSE	0.333523	FALSE	0.332943	FALSE	0.553439	FALSE	0.465169	FALSE		FALSE	0.409065	0.0487652	FALSE	0.366829	FALSE		FALSE	0.42467
6366	Q10587	TEF	TEF, PAR bZIP transcription factor	[u'NM_003216']	22	41778049	41791961			chr22:41389334G>A (rs78909142)	5.0745e-08	TRUE	chr22:41783610C>T (rs199897180)	0.015768	FALSE	0.999939	0.00227802	-0.000100609	0.977462	1	5.60618e-06	-0.00444698	0.0115473	0.0409514	0.0409514	FALSE	0.333523	FALSE	0.332943	FALSE	0.996234	FALSE	0.251333	FALSE		FALSE	0.409065	0.0172807	FALSE	0.215788	FALSE		FALSE	0.280913
10020	Q86UD0	SAPCD2	suppressor APC domain containing 2	[u'NM_178448']	9	139959114	139964912			chr9:139909400C>G (9:139909400_C_G)	2.50182e-06	FALSE	chr9:139960776C>G (9:139960776_C_G)	0.00465012	FALSE	0.852223	0.150327	-0.00205752	0.24209	0.987628	0.044098	-0.0043831	0.0132028	0.0410065	0.0410065	FALSE	0.333686	FALSE	0.333106	FALSE	0.712841	FALSE	0.269149	FALSE	0.55874	FALSE	0.409166	0.426138	FALSE	0.804772	FALSE	0.885335	FALSE	0.822536
7164	Q15506	SPA17	sperm autoantigenic protein 17	[u'NM_017425']	11	124545161	124564339			chr11:124180083GGT>G (Affx-80280801)	8.25302e-06	FALSE	chr11:124564245A>G (rs36001463)	0.00666089	FALSE	0.998598	0.0198791	-0.00216839	0.207466	1	7.82117e-05	0.00384142	0.0311625	0.0410089	0.0410089	FALSE	0.333686	FALSE	0.333106	FALSE	0.676101	FALSE	0.420551	FALSE	0.55874	FALSE	0.409166	0.0251645	FALSE	0.264123	FALSE	0.493403	FALSE	0.327725
8265	Q5T4T1	TMEM170B	transmembrane protein 170B	[u'NM_001100829']	6	11538511	11575791			chr6:11577085C>T (rs490466)	4.54577e-11	TRUE	chr6:11538523G>A (rs199976230)	0.0275546	FALSE	0.999631	0.00829097	0.00456872	0.011818	1	3.89299e-06	-0.000316387	0.823468	0.0411538	0.0411538	FALSE	0.334569	FALSE	0.333988	FALSE	0.171969	FALSE	0.979897	FALSE		FALSE	0.410109	0.0312345	FALSE	0.300765	FALSE		FALSE	0.365
6898	Q14573	ITPR3	inositol 1,4,5-trisphosphate receptor type 3	[u'NM_002224']	6	33589380	33663554			chr6:33136310G>T (rs2229784)	5.71926e-11	TRUE	chr6:33657826G>A (rs59525809)	0.000318926	FALSE	0.764138	0.132836	0.00203891	0.195181	0.972142	0.0717099	0.00387925	0.0320135	0.041155	0.041155	FALSE	0.334569	FALSE	0.333988	FALSE	0.660274	FALSE	0.424197	FALSE		FALSE	0.410109	0.0661444	FALSE	0.42469	FALSE		FALSE	0.480457
11554	Q8NFV5	SPDYE1	speedy/RINGO cell cycle regulator family member E1	[u'NM_175064']	7	44040625	44047364			chr7:43984254A>G (rs2527813)	4.24455e-08	TRUE	chr7:44047027A>G (rs186507636)	0.00877878	FALSE	0.519959	0.418137	0.00211685	0.249046	0.910123	0.248202	0.00421165	0.0125237	0.0411746	0.0411746	FALSE	0.334577	FALSE	0.333995	FALSE	0.721023	FALSE	0.26197	FALSE		FALSE	0.410109	0.910108	FALSE	0.978438	FALSE		FALSE	0.980611
5412	P57059	SIK1	salt inducible kinase 1	[u'NM_173354']	21	44836625	44846058			chr21:44382826G>A (rs2839607)	0.000231366	FALSE	chr21:44836770C>T (rs201955244)	0.0629958	FALSE	0.797758	0.0704982	-0.00226293	0.213569	0.955957	0.0388073	0.0043223	0.012647	0.0412016	0.0412016	FALSE	0.334644	FALSE	0.334062	FALSE	0.68182	FALSE	0.26197	FALSE	0.560576	FALSE	0.410141	0.380191	FALSE	0.783614	FALSE	0.876515	FALSE	0.804626
14008	Q99700	ATXN2	ataxin 2	[u'NM_002973']	12	111890619	112037318			chr12:111965658C>A (rs657197)	5.947e-11	TRUE	chr12:112037000G>C (rs695871)	1.31519e-09	TRUE	0.140307	0.0353559	-0.000188359	0.944148	0.278594	0.214604	-0.00443092	0.0122726	0.041294	0.041294	FALSE	0.335195	FALSE	0.334612	FALSE	0.989875	FALSE	0.258728	FALSE		FALSE		0.0260489	FALSE	0.2696	FALSE		FALSE
9262	Q6UXT8	ALKAL1	ALK and LTK ligand 1	[u'NM_207413']	8	53451006	53477816			chr8:53898788C>T (rs75347890)	0.00569434	FALSE	chr8:53477767G>A (rs577185547)	0.0107162	FALSE	0.997729	0.0270848	-0.000971483	0.564545	1.00001	0.000648295	-0.00422363	0.0191122	0.0413071	0.0413071	FALSE	0.335195	FALSE	0.334612	FALSE	0.88732	FALSE	0.329078	FALSE	0.560576	FALSE	0.410909	0.414583	FALSE	0.798488	FALSE	0.882485	FALSE	0.816894
17695	Q9Y3Y2	CHTOP	chromatin target of PRMT1	[u'NM_015607']	1	153609065	153617742			chr1:154072287G>T (rs7537213)	1.1172e-05	FALSE	chr1:153615820G>A (rs74844193)	0.0323324	FALSE	0.987993	0.0632358	-0.004291	0.0124526	0.999943	0.00386245	-0.00103741	0.571731	0.0413263	0.0413263	FALSE	0.335198	FALSE	0.334615	FALSE	0.178434	FALSE	0.943289	FALSE	0.560576	FALSE	0.410909	0.0306969	FALSE	0.297838	FALSE	0.535574	FALSE	0.362144
1773	O75449	KATNA1	katanin catalytic subunit A1	[u'NM_007044']	6	149916175	149959683			chr6:150342221A>G (rs139656748)	0.0010091	FALSE	chr6:149944336C>G (rs141453341)	0.00858764	FALSE	0.996687	0.0346313	0.00237898	0.212073	0.999996	0.00095968	-0.00383728	0.0325907	0.0414004	0.0414004	FALSE	0.335647	FALSE	0.335063	FALSE	0.681058	FALSE	0.427519	FALSE	0.560576	FALSE	0.411365	0.0200497	FALSE	0.235005	FALSE	0.465729	FALSE	0.300051
7897	Q53SF7	COBLL1	cordon-bleu WH2 repeat protein like 1	[u'NM_014900']	2	165542459	165698530			chr2:165528624G>T (rs1128249)	0.000267382	FALSE	chr2:165557260A>C (rs768000842)	0.00308101	FALSE	0.958114	0.0414313	-0.00422199	0.0135025	0.999459	0.00812814	0.00140139	0.47781	0.0414198	0.0414198	FALSE	0.335651	FALSE	0.335067	FALSE	0.185869	FALSE	0.924758	FALSE	0.560576	FALSE	0.411365	0.153538	FALSE	0.590284	FALSE	0.746583	FALSE	0.631152
13555	Q96MT8	CEP63	centrosomal protein 63	[u'NM_025180']	3	134214163	134280374			chr3:134141848C>T (rs3846054)	0.000888294	FALSE	chr3:134278270C>T (rs1127826)	0.0107076	FALSE	0.899051	0.0816193	0.00412114	0.0138503	0.988802	0.0305646	0.00197909	0.263353	0.0414693	0.0414693	FALSE	0.335899	FALSE	0.335315	FALSE	0.188697	FALSE	0.834171	FALSE	0.560576	FALSE	0.41162	0.541611	FALSE	0.856735	FALSE	0.917447	FALSE	0.869908
3409	P15086	CPB1	carboxypeptidase B1	[u'NM_001871']	3	148545611	148577786			chr3:148877911A>G (rs753269782)	0.000444325	FALSE	chr3:148562272G>A (rs145346983)	0.13851	FALSE	0.556032	0.471515	0.00299309	0.0973283	0.949967	0.21466	-0.00261298	0.152365	0.0415014	0.0415014	FALSE	0.336007	FALSE	0.335423	FALSE	0.508171	FALSE	0.733592	FALSE	0.560576	FALSE	0.411703	0.258132	FALSE	0.699446	FALSE	0.81811	FALSE	0.728881
16271	Q9NXH3	PPP1R14D	protein phosphatase 1 regulatory inhibitor subunit 14D	[u'NM_017726']	15	41107897	41120839			chr15:41055367G>T (rs79507781)	1.50742e-09	TRUE	chr15:41107928T>C (rs199678247)	0.0347245	FALSE	0.999152	0.0156512	-0.00445506	0.0116903	1	6.81141e-06	0.00012591	0.93351	0.0415427	0.0415427	FALSE	0.336144	FALSE	0.335559	FALSE	0.170669	FALSE	0.991773	FALSE		FALSE	0.411772	0.0672169	FALSE	0.427576	FALSE		FALSE	0.482973
2945	P09543	CNP	2',3'-cyclic nucleotide 3' phosphodiesterase	[u'NM_033133']	17	40118903	40125939			chr17:40571284T>C (rs8068844)	1.99292e-08	TRUE	chr17:40120702A>G (rs34353668)	0.0449461	FALSE	0.984836	0.0928794	-0.000400217	0.749758	0.999973	0.00350574	-0.00437272	0.0117928	0.041556	0.041556	FALSE	0.336144	FALSE	0.335559	FALSE	0.945607	FALSE	0.254331	FALSE		FALSE	0.411772	0.722161	FALSE	0.92294	FALSE		FALSE	0.929962
1851	O75715	GPX5	glutathione peroxidase 5	[u'NM_001509']	6	28493791	28501941			chr6:28994570A>G (rs7741520)	2.71121e-30	TRUE	chr6:28499566C>G (rs769188)	0.0076176	FALSE	0.939889	0.222334	-0.00154532	0.406293	0.99923	0.0267332	-0.00436572	0.0138834	0.0416622	0.0416622	FALSE	0.33685	FALSE	0.336264	FALSE	0.823263	FALSE	0.276827	FALSE		FALSE	0.412541	0.0525893	FALSE	0.38222	FALSE		FALSE	0.440618
10527	Q8IXQ6	PARP9	poly(ADP-ribose) polymerase family member 9	[u'NM_031458']	3	122247214	122278467			chr3:122730910G>A (rs9868873)	7.64582e-07	FALSE	chr3:122269544C>T (rs146564634)	0.00367431	FALSE	0.288506	0.335646	0.00393853	0.0217465	0.746053	0.368066	0.00288958	0.0794174	0.0416814	0.0416814	FALSE	0.336852	FALSE	0.336266	FALSE	0.247651	FALSE	0.605885	FALSE	0.562314	FALSE	0.412541	0.00316041	FALSE	0.0723892	FALSE	0.283975	FALSE	0.119867
761	O00476	SLC17A3	solute carrier family 17 member 3	[u'NM_001098486']	6	25845613	25868615			chr6:25548573A>G (rs368638)	5.62803e-82	TRUE	chr6:25862466C>T (rs1165165)	4.11168e-06	FALSE	0.759112	0.324368	0.00437118	0.0148783	0.987664	0.0828728	-0.000370603	0.881314	0.0417304	0.0417304	FALSE	0.337095	FALSE	0.336509	FALSE	0.196003	FALSE	0.985471	FALSE		FALSE	0.412656	0.246553	FALSE	0.686949	FALSE		FALSE	0.717217
13419	Q96KW2	POM121L2	POM121 transmembrane nucleoporin like 2	[u'NM_033482']	6	27276845	27279949			chr6:27656053G>A (rs115680175)	2.49205e-14	TRUE	chr6:27278634C>G (rs12191414)	0.000979905	FALSE	0.541017	0.1397	0.00131686	0.537429	0.90195	0.090794	-0.0041554	0.0200659	0.0417657	0.0417657	FALSE	0.337187	FALSE	0.336601	FALSE	0.877615	FALSE	0.339463	FALSE		FALSE	0.412656	0.0954821	FALSE	0.487891	FALSE		FALSE	0.536586
455	A8MUM7	LGALS16	galectin 16	[u'NM_001190441']	19	40146602	40151157			chr19:39915390C>A (rs200942258)	0.000526954	FALSE	chr19:40148584T>C (rs10403702)	0.009847	FALSE	0.101794	0.00613726	0.00354751	0.0425509	0.150234	0.0300102	-0.00439673	0.0120902	0.0418036	0.0418036	FALSE	0.337187	FALSE	0.336601	FALSE	0.354478	FALSE	0.257158	FALSE	0.562909	FALSE	0.412656	0.189507	FALSE	0.630648	FALSE	0.772989	FALSE	0.667009
17024	Q9UK00	C3orf18	chromosome 3 open reading frame 18	[u'NM_016210']	3	50597091	50603130			chr3:50174025T>C (rs2189691)	5.57499e-09	TRUE	chr3:50597092G>A (rs1034405)	0.0176742	FALSE	0.743477	0.0354054	0.000681681	0.680651	0.875867	0.0705983	0.00467657	0.0118175	0.0418249	0.0418249	FALSE	0.337187	FALSE	0.336601	FALSE	0.925328	FALSE	0.254554	FALSE		FALSE	0.412656	0.0560304	FALSE	0.393287	FALSE		FALSE	0.450471
4151	P30291	WEE1	WEE1 G2 checkpoint kinase	[u'NM_003390']	11	9595481	9610146			chr11:9225492C>T (rs139062341)	0.000676299	FALSE	chr11:9598173G>A (rs202076024)	0.0234464	FALSE	0.986131	0.0907022	0.00249921	0.176499	0.999973	0.00445211	-0.00344234	0.0402234	0.0418282	0.0418282	FALSE	0.337187	FALSE	0.336601	FALSE	0.638217	FALSE	0.470834	FALSE	0.562909	FALSE	0.412656	0.0344848	FALSE	0.31478	FALSE	0.546398	FALSE	0.378007
1007	O15047	SETD1A	SET domain containing 1A	[u'NM_014712']	16	30970053	30995341			chr16:30862135G>A (rs4889614)	1.2702e-07	TRUE	chr16:30991225A>G (rs567495612)	0.00183755	FALSE	0.986597	0.047515	0.00306876	0.0999098	0.999989	0.00173992	0.00326579	0.0522944	0.0418363	0.0418363	FALSE	0.337187	FALSE	0.336601	FALSE	0.513169	FALSE	0.51945	FALSE		FALSE	0.412656	0.00554024	FALSE	0.106295	FALSE		FALSE	0.161855
10848	Q8N309	LRRC43	leucine rich repeat containing 43	[u'NM_152759']	12	122667692	122687986			chr12:122235951C>T (rs73229934)	0	TRUE	chr12:122669094G>A (rs189080619)	1.97793e-17	TRUE	0.823542	0.219709	0.00481508	0.0118613	0.988376	0.0576747	0.00157346	0.455819	0.0418669	0.0418669	FALSE	0.33721	FALSE	0.336624	FALSE	0.172348	FALSE	0.916991	FALSE		FALSE		0.000170181	TRUE	0.00740618	FALSE		FALSE
10284	Q86YS6	RAB43	RAB43, member RAS oncogene family	[u'XM_290714']	3	128809942	128840332			chr3:128780764A>G (rs5030764)	5.26485e-47	TRUE	chr3:128813942T>C (rs369366923)	0.0374061	FALSE	0.999597	0.00952533	0.00337426	0.0535473	1	2.02591e-05	0.00288308	0.116692	0.041877	0.041877	FALSE	0.33721	FALSE	0.336624	FALSE	0.391194	FALSE	0.680921	FALSE		FALSE	0.412822	0.0681273	FALSE	0.430208	FALSE		FALSE	0.485405
15293	Q9H6J7	C11orf49	chromosome 11 open reading frame 49	[u'NM_024113']	11	46958357	47183186			chr11:47448497T>C (rs11600581)	2.39266e-12	TRUE	chr11:47159267C>T (rs201095654)	0.000434928	FALSE	0.979229	0.0960237	0.00432674	0.0146996	0.99999	0.002709	-0.00109232	0.570885	0.0419837	0.0419837	FALSE	0.337916	FALSE	0.337328	FALSE	0.194603	FALSE	0.943266	FALSE		FALSE	0.413344	0.170306	FALSE	0.610097	FALSE		FALSE	0.648793
9772	Q7Z3T8	ZFYVE16	zinc finger FYVE-type containing 16	[u'NM_014733']	5	79729967	79773193			chr5:79357552G>A (rs201806218)	1.44552e-06	FALSE	chr5:79739016G>C (rs558636138)	0.00451181	FALSE	0.673777	0.020462	-0.0018238	0.342185	0.87595	0.0441683	-0.00445253	0.0161161	0.0420138	0.0420138	FALSE	0.337916	FALSE	0.337328	FALSE	0.785916	FALSE	0.297283	FALSE	0.564113	FALSE	0.413344	0.0131281	FALSE	0.183146	FALSE	0.428868	FALSE	0.246525
7709	Q460N5	PARP14	poly(ADP-ribose) polymerase family member 14	[u'NM_017554']	3	122399731	122447441			chr3:122839876G>A (rs3792366)	1.42858e-60	TRUE	chr3:122418750G>A (rs11719086)	0.000285276	FALSE	0.857375	0.170762	-0.00426559	0.0119178	0.998709	0.0283119	4.07998e-05	0.981179	0.0420215	0.0420215	FALSE	0.337916	FALSE	0.337328	FALSE	0.172997	FALSE	0.998042	FALSE		FALSE	0.413344	0.0511998	FALSE	0.376105	FALSE		FALSE	0.434069
13308	Q96J65	ABCC12	ATP binding cassette subfamily C member 12	[u'NM_033226']	16	48117629	48180335			chr16:47644760G>C (rs150683838)	0.00028886	FALSE	chr16:48130769C>A (rs200089399)	0.00534981	FALSE	0.305542	0.157116	0.00281827	0.0838063	0.627055	0.272239	0.0038855	0.0217819	0.0420564	0.0420564	FALSE	0.337972	FALSE	0.337384	FALSE	0.478369	FALSE	0.355984	FALSE	0.564113	FALSE	0.413344	0.106088	FALSE	0.509293	FALSE	0.691316	FALSE	0.556142
7526	Q2PZI1	DPY19L1	dpy-19 like 1	[u'NM_015283']	7	34971188	35077508			chr7:35277067G>A (rs79215950)	3.9888e-06	FALSE	chr7:34979905C>A (rs1637696)	0.00826277	FALSE	0.469734	0.474853	-0.00424381	0.0174114	0.897729	0.292467	-0.00287134	0.125208	0.0420725	0.0420725	FALSE	0.337972	FALSE	0.337384	FALSE	0.216712	FALSE	0.696068	FALSE	0.564113	FALSE	0.413344	0.575556	FALSE	0.871291	FALSE	0.926502	FALSE	0.883022
17648	Q9Y3B8	REXO2	RNA exonuclease 2	[u'NM_015523']	11	114310251	114320694			chr11:113953622G>A (rs73000929)	5.07068e-55	TRUE	chr11:114310345C>T (rs151309008)	0.00529182	FALSE	0.996952	0.0294339	-0.00444622	0.0121221	0.999997	0.000562307	-0.000516033	0.767423	0.0420888	0.0420888	FALSE	0.337972	FALSE	0.337384	FALSE	0.175392	FALSE	0.975195	FALSE		FALSE	0.413344	0.00818897	FALSE	0.137523	FALSE		FALSE	0.197901
13944	Q99519	NEU1	neuraminidase 1	[u'NM_000434']	6	31827499	31830553			chr6:31370367G>A (rs3763288)	8.90365e-135	TRUE	chr6:31829002G>T (rs757068203)	0.030541	FALSE	0.997705	0.0355644	0.00431906	0.0128973	1	4.07067e-05	-0.000526911	0.721943	0.0421122	0.0421122	FALSE	0.337972	FALSE	0.337384	FALSE	0.182457	FALSE	0.969283	FALSE		FALSE	0.413344	0.185339	FALSE	0.626755	FALSE		FALSE	0.663591
9678	Q7L9B9	EEPD1	endonuclease/exonuclease/phosphatase family domain containing 1	[u'NM_030636']	7	36193934	36338812			chr7:36261355A>G (rs17170539)	0.000275772	FALSE	chr7:36324388G>A (rs144203625)	0.000786071	FALSE	0.754925	0.0702814	0.00392287	0.0346954	0.898911	0.0441526	-0.00454684	0.0120284	0.0421233	0.0421233	FALSE	0.337972	FALSE	0.337384	FALSE	0.320186	FALSE	0.256616	FALSE	0.564113	FALSE	0.413344	0.278013	FALSE	0.714533	FALSE	0.828091	FALSE	0.74215
16117	Q9NVA1	UQCC1	ubiquinol-cytochrome c reductase complex assembly factor 1	[u'NM_018244']	20	33891741	33999766			chr20:34194054T>C (rs761825)	1.0421e-07	TRUE	chr20:33971914C>T (rs4911494)	0.00543204	FALSE	0.811528	0.0813588	-0.00235983	0.215394	0.947866	0.0641379	-0.00463159	0.0145016	0.0421453	0.0421453	FALSE	0.337996	FALSE	0.337409	FALSE	0.683356	FALSE	0.282406	FALSE		FALSE	0.413344	0.568861	FALSE	0.868057	FALSE		FALSE	0.880083
9972	Q86T13	CLEC14A	C-type lectin domain family 14 member A	[u'NM_175060']	14	38723758	38725227			chr14:38289012G>A (rs4898763)	0.00381878	FALSE	chr14:38724653T>A (rs114622864)	0.0173581	FALSE	0.992583	0.0590431	-0.00396027	0.0208907	1	0.00128401	0.00174669	0.340715	0.0421869	0.0421869	FALSE	0.338178	FALSE	0.33759	FALSE	0.241928	FALSE	0.876457	FALSE	0.564275	FALSE	0.413518	0.227731	FALSE	0.670725	FALSE	0.801266	FALSE	0.70291
10635	Q8IYX8	CEP57L1	centrosomal protein 57 like 1	[u'NM_173830']	6	109466425	109484170			chr6:109598964G>A (rs13210693)	8.76502e-08	TRUE	chr6:109476435C>A (rs351733)	0.00700703	FALSE	0.867179	0.251009	-0.00371303	0.0212248	0.994426	0.0530629	-0.00247553	0.144611	0.0422661	0.0422661	FALSE	0.338661	FALSE	0.338072	FALSE	0.244366	FALSE	0.726649	FALSE		FALSE	0.414059	0.13924	FALSE	0.566322	FALSE		FALSE	0.608888
5410	P57057	SLC37A1	solute carrier family 37 member 1	[u'NM_001320537']	21	43938565	44000467			chr21:43800246C>A (rs540715620)	2.09416e-06	FALSE	chr21:43985955G>A (rs228104)	0.0225676	FALSE	0.777885	0.0840245	-0.00013756	0.89714	0.896876	0.049702	0.00423017	0.0140018	0.0423165	0.0423165	FALSE	0.338912	FALSE	0.338323	FALSE	0.980744	FALSE	0.278068	FALSE	0.56532	FALSE	0.414318	0.588341	FALSE	0.875757	FALSE	0.927196	FALSE	0.886964
895	O14715	RGPD8	RANBP2-like and GRIP domain containing 8	[u'XM_001722279']	2	113127758	113191030			chr2:113496453G>A (rs76036957)	1.04422e-42	TRUE	chr2:113146887T>G (rs542922444)	0.00346878	FALSE	0.931429	0.0961925	0.00360074	0.0302281	0.997272	0.0183326	0.00294304	0.0876428	0.042364	0.042364	FALSE	0.33914	FALSE	0.33855	FALSE	0.298218	FALSE	0.627306	FALSE		FALSE	0.414548	0.043833	FALSE	0.346835	FALSE		FALSE	0.404964
9233	Q6UXC1	MAMDC4	MAM domain containing 4	[u'NM_206920']	9	139746869	139755052			chr9:139909400C>G (9:139909400_C_G)	2.50182e-06	FALSE	chr9:139750925G>T (rs191106356)	0.00185772	FALSE	0.261302	0.182496	0.00261195	0.108536	0.626166	0.327911	0.00411725	0.0199179	0.0424262	0.0424262	FALSE	0.339288	FALSE	0.338698	FALSE	0.530819	FALSE	0.338068	FALSE	0.56549	FALSE	0.414584	0.103531	FALSE	0.504591	FALSE	0.68811	FALSE	0.552134
197	A6NCI8	C2orf78	chromosome 2 open reading frame 78	[u'NM_001080474']	2	74011437	74044116			chr2:74310881G>T (rs78232936)	0.000117794	FALSE	chr2:74042389A>T (rs199591057)	0.0360631	FALSE	0.995394	0.029413	0.00130029	0.500711	0.999995	0.000955483	-0.00400125	0.0169806	0.0424324	0.0424324	FALSE	0.339288	FALSE	0.338698	FALSE	0.867327	FALSE	0.305857	FALSE	0.56549	FALSE	0.414584	0.782036	FALSE	0.939643	FALSE	0.963762	FALSE	0.944964
7483	Q2L4Q9	PRSS53	protease, serine 53	[u'NM_001081268']	16	31095114	31100130			chr16:30862135G>A (rs4889614)	1.2702e-07	TRUE	chr16:31095619C>T (rs534125608)	0.00563965	FALSE	0.652397	0.261808	-0.00273405	0.135176	0.938051	0.149703	-0.00425318	0.0169271	0.0424396	0.0424396	FALSE	0.339288	FALSE	0.338698	FALSE	0.581956	FALSE	0.305857	FALSE		FALSE	0.414584	0.0795803	FALSE	0.457105	FALSE		FALSE	0.509636
3290	P12872	MLN	motilin	[u'NM_001040109']	6	33762605	33768940			chr6:34211341GT>G (rs35381162)	1.82935e-08	TRUE	chr6:33768897A>G (rs2281820)	0.0123448	FALSE	0.77556	0.106827	0.00233241	0.167001	0.942929	0.0812172	0.00429712	0.0153781	0.0424954	0.0424954	FALSE	0.339574	FALSE	0.338984	FALSE	0.627479	FALSE	0.291431	FALSE		FALSE	0.414836	0.182808	FALSE	0.623545	FALSE		FALSE	0.660646
6818	Q14191	WRN	Werner syndrome RecQ like helicase	[u'NM_000553']	8	30915964	31030615			chr8:31086662G>C (rs73232807)	0.000809859	FALSE	chr8:31030599G>C (rs61751045)	0.0129536	FALSE	0.821227	0.115405	0.00263101	0.179143	0.987594	0.035715	-0.00362225	0.0336485	0.0425134	0.0425134	FALSE	0.339574	FALSE	0.338984	FALSE	0.64161	FALSE	0.435086	FALSE	0.565573	FALSE	0.414836	0.180083	FALSE	0.620432	FALSE	0.765252	FALSE	0.657768
5126	P52179	MYOM1	myomesin 1	[u'NM_003803']	18	3067263	3215221			chr18:3452317C>T (rs371801723)	0.000783202	FALSE	chr18:3090784A>G (rs200188334)	0.00158737	FALSE	0.81235	0.0992569	0.0036588	0.0346099	0.986206	0.0316758	0.00142009	0.459967	0.0425852	0.0425852	FALSE	0.339995	FALSE	0.339404	FALSE	0.320186	FALSE	0.91785	FALSE	0.565573	FALSE	0.415302	0.173489	FALSE	0.61358	FALSE	0.759438	FALSE	0.651591
6134	Q04671	OCA2	OCA2 melanosomal transmembrane protein	[u'NM_000275']	15	28000537	28327020			chr15:28326984C>T (rs201554429)	1.35549e-05	FALSE	chr15:28326984C>T (rs201554429)	1.35549e-05	FALSE	0.900306	0.163554	-0.00277459	0.0800053	0.998417	0.0217659	0.00310234	0.102729	0.0426548	0.0426548	FALSE	0.340398	FALSE	0.339806	FALSE	0.469359	FALSE	0.655842	FALSE	0.565573	FALSE	0.415734	0.390507	FALSE	0.789299	FALSE	0.879262	FALSE	0.809629
2312	O95859	TSPAN12	tetraspanin 12	[u'NM_012338']	7	120428649	120496817			chr7:120926760A>C (rs78562306)	0.00193395	FALSE	chr7:120450554C>G (rs374977768)	0.0410192	FALSE	0.996819	0.0364376	-0.00357272	0.0457761	0.999999	0.000142532	0.00256774	0.144742	0.0426776	0.0426776	FALSE	0.340428	FALSE	0.339836	FALSE	0.36726	FALSE	0.726649	FALSE	0.565573	FALSE	0.415734	0.25881	FALSE	0.699803	FALSE	0.81811	FALSE	0.729005
2480	P01574	IFNB1	interferon beta 1	[u'NM_002176']	9	21077308	21077868			chr9:20808245C>A (rs12685470)	1.5096e-06	FALSE	chr9:21077313G>A (rs148103065)	0.00830922	FALSE	0.994852	0.0657656	0.00363474	0.0449147	0.99999	0.00306014	0.00298094	0.106487	0.0427598	0.0427598	FALSE	0.340931	FALSE	0.340338	FALSE	0.364122	FALSE	0.661923	FALSE	0.565573	FALSE	0.416053	0.00852436	FALSE	0.140964	FALSE	0.395825	FALSE	0.202365
6801	Q14154	KIAA0141	KIAA0141	[u'NM_014773']	5	141303507	141318321			chr5:141025730T>G (rs77115131)	5.87434e-14	TRUE	chr5:141309824G>A (rs351260)	0.00521697	FALSE	0.661825	0.253641	-0.00327103	0.0594113	0.959977	0.110819	-0.00338456	0.0481402	0.042805	0.042805	FALSE	0.341005	FALSE	0.340412	FALSE	0.410984	FALSE	0.50386	FALSE		FALSE	0.416053	0.354433	FALSE	0.766099	FALSE		FALSE	0.788516
8768	Q6IEZ7	OR2T5	olfactory receptor family 2 subfamily T member 5	[u'NM_001004697']	1	248651890	248652834			chr1:248395594G>A (rs12129682)	4.34352e-09	TRUE	chr1:248652014C>T (rs565523307)	0.0406948	FALSE	0.247623	0.125246	-0.00223019	0.194791	0.681981	0.226668	-0.00301837	0.0817567	0.0428237	0.0428237	FALSE	0.341005	FALSE	0.340412	FALSE	0.660088	FALSE	0.613221	FALSE		FALSE	0.416053	0.553087	FALSE	0.861221	FALSE		FALSE	0.873887
11693	Q8NGQ6	OR9I1	olfactory receptor family 9 subfamily I member 1	[u'NM_001005211']	11	57885975	57886916			chr11:57540458C>A (rs17455520)	5.55289e-13	TRUE	chr11:57886145T>C (rs144935447)	0.0157461	FALSE	0.969159	0.127666	0.00443377	0.0127109	0.999938	0.00616151	0.000919404	0.669789	0.0428298	0.0428298	FALSE	0.341005	FALSE	0.340412	FALSE	0.180681	FALSE	0.962155	FALSE		FALSE	0.416053	0.118327	FALSE	0.532086	FALSE		FALSE	0.577121
567	C9JJH3	USP17L10	ubiquitin specific peptidase 17-like family member 10	[u'NM_001256852']	4	9212383	9213972			chr4:8726425G>A (rs76726551)	0.000695086	FALSE	chr4:9212708T>G (rs556688086)	0.0290883	FALSE	0.936301	0.122848	-0.00301009	0.0870852	1.00026	0.0079174	-0.00347507	0.0427664	0.0428497	0.0428497	FALSE	0.341005	FALSE	0.340412	FALSE	0.485502	FALSE	0.479693	FALSE	0.565573	FALSE	0.416053	0.249714	FALSE	0.69069	FALSE	0.811966	FALSE	0.720761
11580	Q8NG75	OR5T1	olfactory receptor family 5 subfamily T member 1	[u'NM_001004745']	11	56043115	56044092			chr11:55598117G>A (rs78356305)	1.68798e-06	FALSE	chr11:56043790G>T (rs202156360)	0.00180946	FALSE	0.533503	0.381571	-0.00285303	0.114079	0.907333	0.235792	0.00227533	0.180812	0.0428922	0.0428922	FALSE	0.341005	FALSE	0.340412	FALSE	0.542555	FALSE	0.770187	FALSE	0.565573	FALSE	0.416053	0.001556	TRUE	0.0431783	FALSE	0.217577	FALSE	0.0809502
10679	Q8IZL2	MAML2	mastermind like transcriptional coactivator 2	[u'NM_032427']	11	95712115	96075059			chr11:95872192C>T (rs514907)	9.11412e-05	FALSE	chr11:95826674C>T (rs61749254)	0.000259122	FALSE	0.0272799	0.129749	-0.0015264	0.44281	0.296994	0.415353	0.00336057	0.0413414	0.0428971	0.0428971	FALSE	0.341005	FALSE	0.340412	FALSE	0.840104	FALSE	0.47581	FALSE	0.565573	FALSE	0.416053	0.00641461	FALSE	0.116412	FALSE	0.361487	FALSE	0.172677
6109	Q03395	ROM1	retinal outer segment membrane protein 1	[u'NM_000327']	11	62380754	62382308			chr11:62199817T>C (rs17157266)	5.41308e-06	FALSE	chr11:62381009G>A (rs139112694)	0.00105533	FALSE	0.813704	0.0390393	-0.00124294	0.507737	0.895535	0.0154024	0.00320966	0.0880931	0.042903	0.042903	FALSE	0.341005	FALSE	0.340412	FALSE	0.868835	FALSE	0.627306	FALSE	0.565573	FALSE	0.416053	0.229055	FALSE	0.672428	FALSE	0.802088	FALSE	0.704517
17576	Q9Y2T3	GDA	guanine deaminase	[u'NM_001242505']	9	74764476	74863255			chr9:74969864T>C (rs969)	8.93551e-06	FALSE	chr9:74840668G>A (rs61752956)	0.0024306	FALSE	0.943303	0.213071	0.00446187	0.0156489	0.999641	0.019437	0.00162121	0.383045	0.0429555	0.0429555	FALSE	0.34127	FALSE	0.340677	FALSE	0.202579	FALSE	0.889928	FALSE	0.565573	FALSE	0.416329	0.00203099	FALSE	0.0530532	FALSE	0.22563	FALSE	0.0943229
10157	Q86WH2	RASSF3	Ras association domain family member 3	[u'NM_178169']	12	65004413	65088689		0	chr12:65038015G>C (rs7296498)	6.27109e-86	TRUE	chr12:65088670G>A (rs74098110)	0.0172398	FALSE	0.995982	0.0494058	-0.00252424	0.148848	1	0.00138736	0.00360555	0.0374282	0.0430124	0.0430124	FALSE	0.34157	FALSE	0.340976	FALSE	0.601709	FALSE	0.458587	FALSE		FALSE	0.416523	0.222067	FALSE	0.664822	FALSE		FALSE	0.697665
16222	Q9NWX6	THG1L	tRNA-histidine guanylyltransferase 1 like	[u'NM_017872']	5	157158449	157166487			chr5:156907110G>T (rs11466816)	2.18233e-10	TRUE	chr5:157164962T>C (rs2270812)	0.0190509	FALSE	0.161544	0.313907	0.00403699	0.0208369	0.608312	0.460885	0.00294239	0.0974483	0.0430815	0.0430815	FALSE	0.341626	FALSE	0.341032	FALSE	0.241461	FALSE	0.649383	FALSE		FALSE	0.416523	0.625738	FALSE	0.890622	FALSE		FALSE	0.900833
13066	Q96EH5	RPL39L	ribosomal protein L39 like	[u'NM_052969']	3	186838936	186839088			chr3:186600420T>C (rs2117986)	1.66203e-05	FALSE	chr3:186839079G>A (rs149473749)	0.0759591	FALSE	0.999157	0.0179269	0.00368236	0.0324063	0.999999	0.000503103	0.0023939	0.177039	0.043083	0.043083	FALSE	0.341626	FALSE	0.341032	FALSE	0.30965	FALSE	0.766036	FALSE	0.565573	FALSE	0.416523	0.0617706	FALSE	0.411408	FALSE	0.626448	FALSE	0.467594
12984	Q96D53	COQ8B	coenzyme Q8B	[u'NM_024876']	19	41197943	41220537			chr19:41371480A>G (rs117824460)	1.48342e-06	FALSE	chr19:41211056T>C (rs3865452)	0.00409298	FALSE	0.499932	0.275792	0.00219254	0.211884	0.889965	0.193003	0.00427598	0.0181762	0.0430934	0.0430934	FALSE	0.341626	FALSE	0.341032	FALSE	0.68095	FALSE	0.32021	FALSE	0.565573	FALSE	0.416523	0.265047	FALSE	0.703546	FALSE	0.819118	FALSE	0.73215
13315	Q96J92	WNK4	WNK lysine deficient protein kinase 4	[u'NM_001321299']	17	40932717	40948596			chr17:40772288T>C (rs35635959)	1.44663e-08	TRUE	chr17:40936148C>T (rs142280606)	0.000347429	FALSE	0.992404	0.0409835	0.00414971	0.0149375	1.00002	0.000852449	0.00113942	0.498273	0.043096	0.043096	FALSE	0.341626	FALSE	0.341032	FALSE	0.196349	FALSE	0.928793	FALSE		FALSE	0.416523	0.964991	FALSE	0.99398	FALSE		FALSE	0.994859
8314	Q5T7R7	C1orf185	chromosome 1 open reading frame 185	[u'NM_001136508']	1	51567906	51613440			chr1:52024908A>C (rs17398598)	2.09299e-05	FALSE	chr1:51584465C>T (rs184105748)	0.0649363	FALSE	0.968395	0.165698	0.00227591	0.19612	0.999783	0.0132472	0.00379229	0.0239883	0.0431532	0.0431532	FALSE	0.341927	FALSE	0.341332	FALSE	0.66082	FALSE	0.372561	FALSE	0.565573	FALSE	0.416821	0.17994	FALSE	0.620179	FALSE	0.765252	FALSE	0.657524
13591	Q96N96	SPATA13	spermatogenesis associated 13	[u'NM_153023']	13	24823837	24876908			chr13:24895734A>G (rs542947631)	0.000968249	FALSE	chr13:24858324G>A (rs78997458)	0.0044583	FALSE	0.942523	0.141155	0.00247822	0.188366	0.999397	0.0135478	0.0039728	0.0242709	0.0431751	0.0431751	FALSE	0.341948	FALSE	0.341354	FALSE	0.653277	FALSE	0.374606	FALSE	0.565573	FALSE	0.416821	0.0593313	FALSE	0.403268	FALSE	0.617695	FALSE	0.459318
8141	Q5QJE6	DNTTIP2	deoxynucleotidyltransferase terminal interacting protein 2	[u'NM_014597']	1	94335410	94344704			chr1:94342973T>C (rs373807179)	2.06423e-05	FALSE	chr1:94342973T>C (rs373807179)	2.06423e-05	FALSE	0.938879	0.059895	0.00364331	0.0420223	0.99531	0.0158606	-0.00189678	0.226061	0.0432192	0.0432192	FALSE	0.342145	FALSE	0.34155	FALSE	0.351885	FALSE	0.811506	FALSE	0.565573	FALSE	0.417013	0.000221179	TRUE	0.00919157	FALSE	0.0971417	TRUE	0.0247277
7278	Q15935	ZNF77	zinc finger protein 77	[u'NM_021217']	19	2933490	2944838			chr19:3084944C>T (rs11880963)	9.01944e-10	TRUE	chr19:2936535G>A (rs35699176)	0.000405084	FALSE	0.737561	0.377499	-0.00436535	0.0127518	0.970596	0.141157	-0.000828318	0.504237	0.0432443	0.0432443	FALSE	0.342192	FALSE	0.341597	FALSE	0.180974	FALSE	0.929384	FALSE		FALSE	0.417021	0.00175361	TRUE	0.0474805	FALSE		FALSE	0.0871514
16496	Q9P0L2	MARK1	microtubule affinity regulating kinase 1	[u'NM_001286124']	1	220702165	220835505			chr1:221001142A>C (rs61830291)	2.10134e-10	TRUE	chr1:220808767G>A (rs201557089)	0.0697333	FALSE	0.868586	0.246243	0.00282671	0.114439	0.995273	0.0412223	0.00409403	0.0197523	0.0432867	0.0432867	FALSE	0.342269	FALSE	0.341674	FALSE	0.543353	FALSE	0.336073	FALSE		FALSE	0.417021	0.091069	FALSE	0.480326	FALSE		FALSE	0.530135
17589	Q9Y2W1	THRAP3	thyroid hormone receptor associated protein 3	[u'NM_005119']	1	36748165	36769615			chr1:36938182A>G (rs548460084)	0.000370935	FALSE	chr1:36752433C>T (rs6425977)	0.0144408	FALSE	0.725606	0.0378489	-0.00250089	0.141525	0.863473	0.0722609	-0.00370251	0.0311245	0.0432924	0.0432924	FALSE	0.342269	FALSE	0.341674	FALSE	0.592826	FALSE	0.420358	FALSE	0.565573	FALSE	0.417021	0.0643683	FALSE	0.418719	FALSE	0.630321	FALSE	0.474136
14825	Q9GZK4	OR2H1	olfactory receptor family 2 subfamily H member 1	[u'NM_001318014']	6	29429547	29430494			chr6:29545715A>G (rs1233397)	1.02836e-40	TRUE	chr6:29429733G>A (rs61732185)	0.000487649	FALSE	0.941907	0.19408	-0.00410948	0.0137625	0.999766	0.0132829	-0.00082655	0.545098	0.0434189	0.0434189	FALSE	0.343011	FALSE	0.342414	FALSE	0.188123	FALSE	0.936516	FALSE		FALSE	0.417829	0.00620942	FALSE	0.114457	FALSE		FALSE	0.170734
2086	O95153	TSPOAP1	TSPO associated protein 1	[u'NM_004758']	17	56381734	56405281			chr17:56125274T>G (rs7207343)	2.42727e-05	FALSE	chr17:56387495C>A (rs200895361)	0.0165719	FALSE	0.756415	0.268016	0.0015547	0.360685	1.0011	0.0382368	0.00428768	0.0147938	0.0434247	0.0434247	FALSE	0.343011	FALSE	0.342414	FALSE	0.79847	FALSE	0.285505	FALSE	0.565573	FALSE	0.417829	0.172922	FALSE	0.61358	FALSE	0.759438	FALSE	0.651591
2472	P01375	TNF	tumor necrosis factor	[u'NM_000594']	6	31543519	31545311			chr6:31370367G>A (rs3763288)	8.90365e-135	TRUE	chr6:31545055C>A (rs552363141)	0.00898324	FALSE	0.996124	0.033484	0.00371868	0.0214983	1	9.47591e-05	-0.00160114	0.320843	0.0434766	0.0434766	FALSE	0.343153	FALSE	0.342557	FALSE	0.246033	FALSE	0.867201	FALSE		FALSE	0.417861	0.195235	FALSE	0.638251	FALSE		FALSE	0.674306
15369	Q9H7Z3	NRDE2	NRDE-2, necessary for RNA interference, domain containing	[u'NM_017970']	14	90744683	90798248			chr14:90754768C>T (rs149143718)	0.000816633	FALSE	chr14:90754768C>T (rs149143718)	0.000816633	FALSE	0.769029	0.152638	0.004017	0.026938	0.971467	0.070113	0.00259699	0.14518	0.0434813	0.0434813	FALSE	0.343153	FALSE	0.342557	FALSE	0.279985	FALSE	0.728045	FALSE	0.565573	FALSE	0.417861	0.0944925	FALSE	0.486589	FALSE	0.673903	FALSE	0.535468
16438	Q9NZM4	GLTSCR1	glioma tumor suppressor candidate region gene 1	[u'NM_015711']	19	48176832	48205669			chr19:48696185G>A (rs76879481)	9.59981e-05	FALSE	chr19:48198290C>T (rs200735162)	0.00639168	FALSE	0.914774	0.0904161	0.00401103	0.0272326	1.00732	0.0168568	-0.00356335	0.0395327	0.0435248	0.0435248	FALSE	0.343231	FALSE	0.342634	FALSE	0.281673	FALSE	0.468272	FALSE	0.565573	FALSE	0.417861	0.337258	FALSE	0.75457	FALSE	0.852346	FALSE	0.778028
6828	Q14207	NPAT	nuclear protein, coactivator of histone transcription	[u'NM_002519']	11	108029672	108093263			chr11:108115566CT>C (Affx-89006809)	1.87947e-05	FALSE	chr11:108060036G>A (rs571718179)	0.0042746	FALSE	0.868672	0.128132	-0.00401567	0.0178376	0.992978	0.0247902	-0.000882913	0.568798	0.0435343	0.0435343	FALSE	0.343231	FALSE	0.342634	FALSE	0.219107	FALSE	0.942214	FALSE	0.565573	FALSE	0.417861	0.08303	FALSE	0.464858	FALSE	0.659511	FALSE	0.51692
6875	Q14507	EDDM3A	epididymal protein 3A	[u'NM_006683']	14	21215740	21216180			chr14:20928876T>C (rs201642863)	1.18395e-05	FALSE	chr14:21215996G>A (rs532594291)	0.00729268	FALSE	0.8244	0.343609	0.00365729	0.0493234	0.991299	0.0831025	0.00345195	0.0540663	0.0435489	0.0435489	FALSE	0.343231	FALSE	0.342634	FALSE	0.378827	FALSE	0.526034	FALSE	0.565573	FALSE	0.417861	0.268736	FALSE	0.70687	FALSE	0.82113	FALSE	0.734925
3541	P17213	BPI	bactericidal/permeability-increasing protein	[u'NM_001725']	20	36932614	36965583			chr20:36634718C>G (rs577513143)	0.000205197	FALSE	chr20:36954790G>A (rs5743524)	0.00102399	FALSE	0.317868	0.198706	-0.00260874	0.118481	0.842095	0.245735	-0.00306712	0.0742983	0.0435731	0.0435731	FALSE	0.34327	FALSE	0.342673	FALSE	0.552136	FALSE	0.597994	FALSE	0.565573	FALSE	0.417861	0.382586	FALSE	0.785465	FALSE	0.877725	FALSE	0.806339
12182	Q8WTR8	NTN5	netrin 5	[u'NM_145807']	19	49164937	49174243			chr19:49232226G>A (rs2287922)	6.86302e-30	TRUE	chr19:49167860T>G (rs148717503)	0.0431743	FALSE	0.937954	0.20068	-0.0043228	0.0138657	0.999729	0.0137885	-0.00103502	0.534418	0.0436278	0.0436278	FALSE	0.34355	FALSE	0.342953	FALSE	0.188697	FALSE	0.93417	FALSE		FALSE	0.418154	0.0656765	FALSE	0.422903	FALSE		FALSE	0.478464
102	A2A2Z9	ANKRD18B	ankyrin repeat domain 18B	[u'NM_001244752']	9	33524488	33572355			chr9:33029627A>G (rs62542139)	0.000755134	FALSE	chr9:33548182A>G (rs551078225)	0.00104462	FALSE	0.618468	0.105957	0.00326574	0.0518032	0.895677	0.0942186	0.0022525	0.193652	0.0437023	0.0437023	FALSE	0.343984	FALSE	0.343386	FALSE	0.38708	FALSE	0.784204	FALSE	0.565589	FALSE	0.418424	0.988081	FALSE	1	FALSE	1	FALSE	1
12698	Q93084	ATP2A3	ATPase sarcoplasmic/endoplasmic reticulum Ca2+ transporting 3	[u'NM_174953']	17	3828675	3867585			chr17:3818788G>A (rs2875751)	1.98867e-11	TRUE	chr17:3844345G>A (rs9895012)	0.000553863	FALSE	0.947237	0.166407	-0.00439787	0.0148893	0.999707	0.0138	0.000694902	0.688129	0.0437605	0.0437605	FALSE	0.344081	FALSE	0.343483	FALSE	0.196003	FALSE	0.964562	FALSE		FALSE	0.418424	0.0011175	TRUE	0.0335843	FALSE		FALSE	0.0666773
3440	P15514	AREG	amphiregulin	[u'NM_001657']	4	75311063	75318351			chr4:74904034C>T (rs180805941)	0.00407956	FALSE	chr4:75312428A>T (rs373527160)	0.0626667	FALSE	0.999836	0.00596843	-0.000862339	0.655576	1	5.57859e-05	-0.00324623	0.0542233	0.0437878	0.0437878	FALSE	0.344081	FALSE	0.343483	FALSE	0.917734	FALSE	0.526034	FALSE	0.565589	FALSE	0.418424	0.48104	FALSE	0.829936	FALSE	0.898567	FALSE	0.845744
6006	Q01628	IFITM3	interferon induced transmembrane protein 3	[u'NM_021034']	11	319841	320813			chr11:198062C>G (rs11605246)	9.57997e-307	TRUE	chr11:320805G>T (rs1136853)	0.0289248	FALSE	0.968427	0.117407	-0.0037226	0.0312812	0.999607	0.0114978	-0.00241378	0.123133	0.0437945	0.0437945	FALSE	0.344081	FALSE	0.343483	FALSE	0.304453	FALSE	0.691923	FALSE		FALSE	0.418424	0.0239193	FALSE	0.257665	FALSE		FALSE	0.321747
16007	Q9NSC5	HOMER3	homer scaffolding protein 3	[u'NM_001145721']	19	19040255	19049791			chr19:19166660C>T (rs200832309)	0.000139012	FALSE	chr19:19049635G>A (rs200689130)	0.0322645	FALSE	0.192367	0.013675	-0.000502509	0.801976	0.275048	0.0244135	0.00171482	0.346609	0.0438115	0.0438115	FALSE	0.344081	FALSE	0.343483	FALSE	0.95779	FALSE	0.878346	FALSE	0.565589	FALSE	0.418424	0.542407	FALSE	0.857215	FALSE	0.917663	FALSE	0.8703
6997	Q14990	ODF1	outer dense fiber of sperm tails 1	[u'NM_024410']	8	103563956	103573109			chr8:103541166G>A (rs17186084)	2.04518e-10	TRUE	chr8:103573006G>A (rs2916569)	0.0294099	FALSE	0.380082	0.337745	-0.000592918	0.793151	0.85924	0.2424	-0.00483073	0.012576	0.0438168	0.0438168	FALSE	0.344081	FALSE	0.343483	FALSE	0.956687	FALSE	0.26197	FALSE		FALSE	0.418424	0.440737	FALSE	0.813347	FALSE		FALSE	0.830375
3226	P11388	TOP2A	topoisomerase (DNA) II alpha	[u'NM_001067']	17	38545774	38574043			chr17:38069076G>A (rs921650)	2.65294e-05	FALSE	chr17:38560487A>G (rs529567113)	0.000148457	FALSE	0.964472	0.112265	-0.00400124	0.0254794	1.00235	0.011651	0.00191998	0.356199	0.0438352	0.0438352	FALSE	0.344081	FALSE	0.343483	FALSE	0.272671	FALSE	0.883875	FALSE	0.565589	FALSE	0.418424	0.0233259	FALSE	0.254092	FALSE	0.480522	FALSE	0.318406
7502	Q2M389	WASHC4	WASH complex subunit 4	[u'NM_015275']	12	105501579	105560706			chr12:105488141T>C (rs1196883)	0.000375208	FALSE	chr12:105520069G>T (rs34434425)	0.00486226	FALSE	0.75004	0.0885482	-0.00430697	0.0141652	0.903072	0.0598314	0.00297836	0.122031	0.0438497	0.0438497	FALSE	0.344081	FALSE	0.343483	FALSE	0.190845	FALSE	0.689678	FALSE	0.565589	FALSE	0.418424	0.0125093	FALSE	0.178705	FALSE	0.426714	FALSE	0.242712
9260	Q6UXS0	CLEC19A	C-type lectin domain family 19 member A	[u'NM_00125672']	16	19297174	19315537			chr16:19195047G>A (Affx-92042972)	0.000264277	FALSE	chr16:19310099G>A (rs75927404)	0.0848259	FALSE	0.930363	0.170809	-0.00362574	0.0306318	0.998115	0.0262324	0.00157939	0.392801	0.0438837	0.0438837	FALSE	0.344197	FALSE	0.343598	FALSE	0.300763	FALSE	0.892405	FALSE	0.565589	FALSE	0.418518	0.0812505	FALSE	0.461505	FALSE	0.659511	FALSE	0.513762
13683	Q96PK6	RBM14	RNA binding motif protein 14	[u'NM_006328']	11	66384192	66394136			chr11:65956577A>G (rs7946917)	8.95845e-08	TRUE	chr11:66392395G>A (rs146918957)	0.000201229	FALSE	0.995105	0.0366483	0.00396317	0.0225166	0.999997	0.000953347	0.00190651	0.263235	0.043967	0.043967	FALSE	0.344494	FALSE	0.343895	FALSE	0.253344	FALSE	0.834048	FALSE		FALSE	0.418692	0.00252082	FALSE	0.0617844	FALSE		FALSE	0.106077
17595	Q9Y2X3	NOP58	NOP58 ribonucleoprotein	[u'NM_015934']	2	203130665	203168156			chr2:203602207C>A (rs7602496)	1.1125e-07	TRUE	chr2:203160435G>A (rs150533873)	0.125364	FALSE	0.994556	0.0379657	0.00223454	0.193117	0.999991	0.00145529	0.00390633	0.0279282	0.0439903	0.0439903	FALSE	0.344494	FALSE	0.343895	FALSE	0.657794	FALSE	0.402518	FALSE		FALSE	0.418692	0.301409	FALSE	0.732389	FALSE		FALSE	0.758412
5638	P61970	NUTF2	nuclear transport factor 2	[u'NM_001322038']	16	67899034	67904813			chr16:67506115C>T (rs8063771)	2.25135e-15	TRUE	chr16:67904796G>A (rs201657691)	0.0119086	FALSE	0.99446	0.0575793	-0.00434365	0.0125024	0.99999	0.00208583	-0.000295727	0.815247	0.0439954	0.0439954	FALSE	0.344494	FALSE	0.343895	FALSE	0.178717	FALSE	0.979873	FALSE		FALSE	0.418692	0.0124389	FALSE	0.178271	FALSE		FALSE	0.242485
8405	Q5TZ20	OR2G6	olfactory receptor family 2 subfamily G member 6	[u'XM_372842']	1	248684948	248685895			chr1:248395594G>A (rs12129682)	4.34352e-09	TRUE	chr1:248685789T>TC (rs755825470)	0.018771	FALSE	0.817235	0.313192	-0.00399417	0.0216081	0.989707	0.0805466	-0.00263468	0.139294	0.0439989	0.0439989	FALSE	0.344494	FALSE	0.343895	FALSE	0.246707	FALSE	0.720288	FALSE		FALSE	0.418692	0.0993545	FALSE	0.494638	FALSE		FALSE	0.542747
13446	Q96LB1	MRGPRX2	MAS related GPR family member X2	[u'NM_054030']	11	19076960	19077949			chr11:18637229T>A (rs567153497)	0.000210334	FALSE	chr11:19077366A>C (rs201766037)	0.0568687	FALSE	0.605305	0.409519	0.00129475	0.469736	0.950347	0.18387	0.00428808	0.0124577	0.0440545	0.0440545	FALSE	0.344778	FALSE	0.344178	FALSE	0.853935	FALSE	0.261392	FALSE	0.567103	FALSE	0.41899	0.615526	FALSE	0.887717	FALSE	0.935035	FALSE	0.89828
16019	Q9NSI8	SAMSN1	SAM domain, SH3 domain and nuclear localization signals 1	[u'NM_001256370']	21	15858236	15918582			chr21:16339172G>C (rs2229742)	7.31289e-05	FALSE	chr21:15889274A>T (rs564142933)	0.0026683	FALSE	0.960678	0.156959	-0.0028425	0.0892885	0.999619	0.0141646	-0.00360581	0.0424283	0.0441468	0.0441468	FALSE	0.34512	FALSE	0.34452	FALSE	0.489927	FALSE	0.478375	FALSE	0.567103	FALSE	0.419266	0.0873218	FALSE	0.47387	FALSE	0.666292	FALSE	0.524568
6837	Q14246	ADGRE1	adhesion G protein-coupled receptor E1	[u'NM_001256252']	19	6887620	6940037			chr19:6806460T>C (rs17704510)	3.2844e-27	TRUE	chr19:6913734C>T (rs113492206)	0.000139745	FALSE	0.264084	0.183644	-0.00397714	0.0163684	0.985615	0.136401	-0.000792893	0.714339	0.0441517	0.0441517	FALSE	0.34512	FALSE	0.34452	FALSE	0.208333	FALSE	0.968755	FALSE		FALSE	0.419266	0.430633	FALSE	0.807069	FALSE		FALSE	0.824542
16809	Q9UGK8	SERGEF	secretion regulating guanine nucleotide exchange factor	[u'NM_012139']	11	17809635	18034557			chr11:18387342A>G (rs61754646)	0.000102859	FALSE	chr11:18010275C>A (rs185654092)	0.0154309	FALSE	0.90834	0.187007	0.00374743	0.026225	1.00547	0.0256178	-0.00339395	0.0475909	0.0441563	0.0441563	FALSE	0.34512	FALSE	0.34452	FALSE	0.276354	FALSE	0.502311	FALSE	0.567103	FALSE	0.419266	0.100894	FALSE	0.4991	FALSE	0.681239	FALSE	0.547166
4926	P49761	CLK3	CDC like kinase 3	[u'NM_001130028']	15	74907796	74922221			chr15:74940270A>G (rs7161903)	3.69136e-11	TRUE	chr15:74908132G>A (rs8040674)	2.4665e-05	FALSE	0.92674	0.116891	-0.0042644	0.0135037	0.998875	0.0150903	0.000210303	0.837392	0.0442353	0.0442353	FALSE	0.345586	FALSE	0.344985	FALSE	0.185869	FALSE	0.981079	FALSE		FALSE	0.419786	0.00360395	FALSE	0.0799817	FALSE		FALSE	0.130323
5106	P51828	ADCY7	adenylate cyclase 7	[u'NM_001114']	16	50322091	50349413			chr16:50362652C>T (rs538440586)	0.0012875	FALSE	chr16:50339434G>A (rs538219752)	0.00182945	FALSE	0.976508	0.105573	-0.00425661	0.013358	0.999928	0.00746173	0.000144629	0.93774	0.0442858	0.0442858	FALSE	0.345736	FALSE	0.345135	FALSE	0.185008	FALSE	0.992079	FALSE	0.567534	FALSE	0.419875	0.0241236	FALSE	0.258754	FALSE	0.483719	FALSE	0.32255
13860	Q96SF7	TBX15	T-box 15	[u'NM_152380']	1	119427358	119530418			chr1:119964542G>A (rs587759526)	0.00173096	FALSE	chr1:119469188G>T (rs10494217)	0.00648109	FALSE	0.749082	0.318313	-0.00381495	0.0300391	0.980847	0.103091	-0.00326735	0.0820137	0.0442933	0.0442933	FALSE	0.345736	FALSE	0.345135	FALSE	0.297153	FALSE	0.613862	FALSE	0.567534	FALSE	0.419875	0.955853	FALSE	0.991882	FALSE	0.995399	FALSE	0.993004
2076	O95081	AGFG2	ArfGAP with FG repeats 2	[u'NM_006076']	7	100136970	100162611			chr7:100286435G>A (Affx-29347933)	3.30282e-22	TRUE	chr7:100160246C>G (rs375268704)	0.0066275	FALSE	0.791147	0.272766	0.00449857	0.0151764	0.989105	0.0627653	-0.000268375	0.885027	0.0443922	0.0443922	FALSE	0.346357	FALSE	0.345754	FALSE	0.198318	FALSE	0.985684	FALSE		FALSE	0.420582	0.107377	FALSE	0.512555	FALSE		FALSE	0.559345
2125	O95236	APOL3	apolipoprotein L3	[u'NM_145641']	22	36537251	36556939			chr22:36678779C>T (rs140588099)	7.54778e-08	TRUE	chr22:36556823G>T (rs132653)	0.00979333	FALSE	0.36319	0.118308	-0.00279781	0.125475	0.643875	0.249837	-0.00433271	0.021627	0.0444586	0.0444586	FALSE	0.346723	FALSE	0.34612	FALSE	0.563925	FALSE	0.354965	FALSE		FALSE	0.420981	0.226483	FALSE	0.669753	FALSE		FALSE	0.701986
1778	O75462	CRLF1	cytokine receptor like factor 1	[u'NM_004750']	19	18704379	18717466			chr19:18326222T>C (rs4808762)	4.20845e-07	TRUE	chr19:18709280G>T (rs557128507)	0.00774073	FALSE	0.679605	0.403918	-0.00408691	0.0141174	0.966272	0.155859	-0.001724	0.260911	0.0445327	0.0445327	FALSE	0.347149	FALSE	0.346545	FALSE	0.190713	FALSE	0.832803	FALSE		FALSE	0.421451	0.226735	FALSE	0.669753	FALSE		FALSE	0.701986
13187	Q96GM5	SMARCD1	SWI/SNF related, matrix associated, actin dependent regulator of chromatin, subfamily d, member 1	[u'NM_003076']	12	50479153	50492780			chr12:49992722G>A (rs140003810)	1.13482e-08	TRUE	chr12:50479982G>C (rs201417018)	0.0344446	FALSE	0.995253	0.0403212	-0.00439019	0.0175264	0.999998	0.000738255	0.00115171	0.48022	0.0447436	0.0447436	FALSE	0.348499	FALSE	0.347893	FALSE	0.217465	FALSE	0.924929	FALSE		FALSE	0.422997	0.0568811	FALSE	0.395354	FALSE		FALSE	0.452036
5411	P57058	HUNK	hormonally up-regulated Neu-associated kinase	[u'NM_014586']	21	33245988	33371494			chr21:33723065G>A (rs548847946)	6.19421e-05	FALSE	chr21:33371123C>T (rs10775648)	0.0137724	FALSE	0.853728	0.174032	0.00407792	0.0128556	0.988742	0.0500634	0.000750879	0.640791	0.044745	0.044745	FALSE	0.348499	FALSE	0.347893	FALSE	0.182082	FALSE	0.955252	FALSE	0.572653	FALSE	0.422997	0.301541	FALSE	0.732389	FALSE	0.840621	FALSE	0.758412
4896	P49591	SARS	seryl-tRNA synthetase	[u'NM_006513']	1	109756615	109780507			chr1:110232983A>G (rs140584594)	4.96669e-12	TRUE	chr1:109778650T>C (rs143192294)	0.0582513	FALSE	0.971731	0.159667	-0.00109819	0.521054	0.999851	0.0120685	-0.00431237	0.0143479	0.0448895	0.0448895	FALSE	0.349472	FALSE	0.348864	FALSE	0.873155	FALSE	0.280503	FALSE		FALSE	0.424131	0.656522	FALSE	0.901674	FALSE		FALSE	0.910747
14155	Q9BQI5	SGIP1	SH3 domain GRB2 like endophilin interacting protein 1	[u'NM_032291']	1	67000042	67208775			chr1:67266826T>C (Affx-92044825)	3.99813e-06	FALSE	chr1:67109335A>G (rs7526812)	0.00299401	FALSE	0.906208	0.104534	0.0037146	0.0269908	0.997824	0.0216686	0.00216827	0.220252	0.0449347	0.0449347	FALSE	0.349671	FALSE	0.349062	FALSE	0.279985	FALSE	0.807462	FALSE	0.57441	FALSE	0.424326	0.744954	FALSE	0.929721	FALSE	0.959234	FALSE	0.936178
11811	Q8NHS4	CLHC1	clathrin heavy chain linker domain containing 1	[u'NM_152385']	2	55402929	55449547			chr2:55182968C>A (rs11898145)	6.77011e-13	TRUE	chr2:55404794G>A (rs14026)	0.0203577	FALSE	0.590327	0.128416	-0.00334525	0.0503167	0.942969	0.127713	-0.00341563	0.0546606	0.0449695	0.0449695	FALSE	0.349789	FALSE	0.349181	FALSE	0.38221	FALSE	0.52813	FALSE		FALSE	0.424423	0.193174	FALSE	0.635589	FALSE		FALSE	0.67168
9150	Q6UVK1	CSPG4	chondroitin sulfate proteoglycan 4	[u'NM_001897']	15	75967894	76005096			chr15:75718669G>T (rs8028182)	5.50745e-17	TRUE	chr15:75977163G>A (rs376454040)	0.000365121	FALSE	0.842124	0.0855433	0.00381851	0.0242181	0.987123	0.0372615	0.00159154	0.350477	0.0451802	0.0451802	FALSE	0.351274	FALSE	0.350664	FALSE	0.264793	FALSE	0.880593	FALSE		FALSE	0.426178	0.357518	FALSE	0.768347	FALSE		FALSE	0.790618
399	A6NNT2	C16orf96	chromosome 16 open reading frame 96	[u'NM_001145011']	16	4606491	4650315			chr16:5018987T>G (rs9934316)	9.06192e-29	TRUE	chr16:4625938A>T (rs2450386)	0.00363585	FALSE	0.873276	0.211333	0.00240074	0.187755	1.00121	0.0277289	-0.00347847	0.0469037	0.0452354	0.0452354	FALSE	0.35155	FALSE	0.350939	FALSE	0.653155	FALSE	0.498831	FALSE		FALSE	0.426466	0.44674	FALSE	0.815806	FALSE		FALSE	0.832498
11425	Q8NDY8	TMEM52	transmembrane protein 52	[u'NM_178545']	1	1849324	1850704			chr1:2182650G>A (rs16824937)	3.55164e-07	TRUE	chr1:1850627CAGCGGCAGG>C (1:1850627_CAGCGGCAGG_C)	0.0682655	FALSE	0.233128	0.411769	0.00402231	0.012922	0.743107	0.434796	0.00113006	0.46163	0.045332	0.045332	FALSE	0.352128	FALSE	0.351516	FALSE	0.182633	FALSE	0.91785	FALSE		FALSE	0.427007	0.720716	FALSE	0.922433	FALSE		FALSE	0.929474
6810	Q14166	TTLL12	tubulin tyrosine ligase like 12	[u'NM_015140']	22	43564017	43583075			chr22:43387645C>T (rs972577)	3.00116e-138	TRUE	chr22:43564050G>C (rs147704786)	0.00249194	FALSE	0.643692	0.236035	0.00431101	0.01567	0.990264	0.0820474	0.00117437	0.519388	0.0453492	0.0453492	FALSE	0.352128	FALSE	0.351516	FALSE	0.202681	FALSE	0.930572	FALSE		FALSE	0.427007	0.00412316	FALSE	0.0878955	FALSE		FALSE	0.140098
4052	P28289	TMOD1	tropomodulin 1	[u'NM_003275']	9	100286471	100361977			chr9:100724791T>C (rs7025609)	1.62032e-12	TRUE	chr9:100286484G>A (rs141454774)	0.175224	FALSE	0.997543	0.0381176	5.00066e-05	0.962463	0.999997	0.00119116	-0.00425521	0.012897	0.0453837	0.0453837	FALSE	0.35215	FALSE	0.351538	FALSE	0.993734	FALSE	0.264687	FALSE		FALSE	0.427007	0.387306	FALSE	0.787518	FALSE		FALSE	0.808077
8672	Q6A162	KRT40	keratin 40	[u'NM_182497']	17	39134452	39140525			chr17:39619230T>C (rs760255317)	5.52453e-05	FALSE	chr17:39139350G>A (rs570619184)	0.00824774	FALSE	0.240712	0.413435	-0.00125664	0.474644	0.939028	0.28137	0.00414314	0.0226725	0.0453915	0.0453915	FALSE	0.35215	FALSE	0.351538	FALSE	0.855879	FALSE	0.363001	FALSE	0.579574	FALSE	0.427007	0.148832	FALSE	0.584163	FALSE	0.742131	FALSE	0.625831
4414	P35869	AHR	aryl hydrocarbon receptor	[u'NM_001621']	7	17338889	17382685			chr7:17829247C>T (rs2691582)	1.49143e-08	TRUE	chr7:17379320A>T (rs550306108)	0.00790618	FALSE	0.937873	0.118843	-0.00430136	0.0141341	0.998041	0.0193727	-0.00140375	0.39953	0.0454923	0.0454923	FALSE	0.352778	FALSE	0.352164	FALSE	0.190713	FALSE	0.894415	FALSE		FALSE	0.427721	0.360732	FALSE	0.770475	FALSE		FALSE	0.792539
15713	Q9NP81	SARS2	seryl-tRNA synthetase 2, mitochondrial	[u'NM_017827']	19	39406249	39421376			chr19:39229089A>G (rs12983010)	3.16222e-15	TRUE	chr19:39412304G>A (rs60777009)	4.17084e-05	FALSE	0.98211	0.0816561	-0.00425483	0.0132138	1.00002	0.00149028	0.000519122	0.790545	0.0455247	0.0455247	FALSE	0.352876	FALSE	0.352262	FALSE	0.184815	FALSE	0.979058	FALSE		FALSE	0.427793	0.0875272	FALSE	0.474551	FALSE		FALSE	0.525255
11624	Q8NGE9	OR9Q2	olfactory receptor family 9 subfamily Q member 2	[u'NM_001005283']	11	57957963	57958904			chr11:57540458C>A (rs17455520)	5.55289e-13	TRUE	chr11:57958471G>A (rs142377450)	0.00668545	FALSE	0.518543	0.482977	-0.0043698	0.0201179	0.919044	0.265463	-0.00278484	0.121311	0.0455885	0.0455885	FALSE	0.353093	FALSE	0.352479	FALSE	0.236416	FALSE	0.688121	FALSE		FALSE	0.42794	0.399991	FALSE	0.793018	FALSE		FALSE	0.812635
13358	Q96JQ2	CLMN	calmin	[u'NM_024734']	14	95657904	95786129			chr14:96162418G>A (rs78986913)	0.000269156	FALSE	chr14:95679692G>C (rs148836979)	0.00278668	FALSE	0.985841	0.0689854	0.00371333	0.0382137	1	0.0019729	-0.00244949	0.168045	0.0455923	0.0455923	FALSE	0.353093	FALSE	0.352479	FALSE	0.336984	FALSE	0.753893	FALSE	0.581461	FALSE	0.42794	0.0722692	FALSE	0.438904	FALSE	0.646186	FALSE	0.492667
7195	Q15637	SF1	splicing factor 1	[u'NM_004630']	11	64533293	64545864			chr11:64120800G>A (rs80181608)	1.64121e-08	TRUE	chr11:64534553T>C (rs201304848)	0.00581098	FALSE	0.998062	0.0290211	-0.00433528	0.0129635	0.999998	0.0014342	-1.18167e-05	0.874286	0.0456354	0.0456354	FALSE	0.35315	FALSE	0.352536	FALSE	0.182813	FALSE	0.984948	FALSE		FALSE	0.42794	0.0215554	FALSE	0.24482	FALSE		FALSE	0.310134
16606	Q9P2H5	USP35	ubiquitin specific peptidase 35	[u'XM_290527']	11	77907292	77924856			chr11:77638181A>G (rs3758664)	4.04905e-13	TRUE	chr11:77909014G>A (rs2510044)	0.00196491	FALSE	0.646074	0.0786837	0.00415936	0.0142833	0.824979	0.0617514	-0.00235622	0.160611	0.0456393	0.0456393	FALSE	0.35315	FALSE	0.352536	FALSE	0.191566	FALSE	0.744621	FALSE		FALSE	0.42794	0.604551	FALSE	0.882568	FALSE		FALSE	0.893394
8520	Q5VY43	PEAR1	platelet endothelial aggregation receptor 1	[u'NM_001080471']	1	156873719	156884587		0	chr1:156869047G>T (rs12566888)	5.55423e-71	TRUE	chr1:156883215C>A (rs822442)	8.42334e-32	TRUE	0.546814	0.11425	0.00315878	0.0500742	0.879971	0.0492218	-0.00386267	0.0158641	0.0456912	0.0456912	FALSE	0.353328	FALSE	0.352714	FALSE	0.381189	FALSE	0.295611	FALSE		FALSE		8.15395e-33	TRUE	5.1961e-30	FALSE		FALSE
12998	Q96DC9	OTUB2	OTU deubiquitinase, ubiquitin aldehyde binding 2	[u'NM_023112']	14	94492884	94512265			chr14:94400394C>T (rs113402958)	0.000173633	FALSE	chr14:94503808G>A (rs144803702)	0.0182521	FALSE	0.997378	0.0398177	0.00211046	0.195497	0.999999	0.000512734	-0.00357538	0.0376191	0.0457122	0.0457122	FALSE	0.353328	FALSE	0.352714	FALSE	0.660274	FALSE	0.459004	FALSE	0.581759	FALSE	0.428248	0.314328	FALSE	0.742068	FALSE	0.845497	FALSE	0.767189
17995	Q9Y6J9	TAF6L	TATA-box binding protein associated factor 6 like	[u'NM_006473']	11	62543256	62554765			chr11:62199817T>C (rs17157266)	5.41308e-06	FALSE	chr11:62550196C>A (rs186394049)	0.00668847	FALSE	0.974279	0.0898126	-0.00420094	0.013093	0.999871	0.00589754	1.90594e-05	0.986237	0.0457218	0.0457218	FALSE	0.353328	FALSE	0.352714	FALSE	0.1838	FALSE	0.998337	FALSE	0.581759	FALSE	0.428248	0.0184605	FALSE	0.224227	FALSE	0.458588	FALSE	0.289722
349	A6NKL6	TMEM200C	transmembrane protein 200C	[u'NM_001080209']	18	5890200	5892062			chr18:5396207G>A (rs138017302)	0.000402118	FALSE	chr18:5890777T>A (rs146496912)	0.0234343	FALSE	0.949591	0.0944056	-0.00441821	0.0131223	0.99927	0.0121211	-0.000436967	0.872128	0.0458008	0.0458008	FALSE	0.353786	FALSE	0.35317	FALSE	0.184033	FALSE	0.984948	FALSE	0.581799	FALSE	0.428756	0.237384	FALSE	0.679262	FALSE	0.805288	FALSE	0.710211
17687	Q9Y3R4	NEU2	neuraminidase 2	[u'NM_005383']	2	233897382	233899764			chr2:234356804C>A (rs201074042)	8.28909e-06	FALSE	chr2:233899126C>A (rs2233391)	0.0481338	FALSE	0.326169	0.39512	-0.00425508	0.0132407	0.796359	0.36699	-0.00175388	0.334743	0.0458701	0.0458701	FALSE	0.354167	FALSE	0.353551	FALSE	0.184815	FALSE	0.875624	FALSE	0.581799	FALSE	0.429172	0.344937	FALSE	0.759836	FALSE	0.854018	FALSE	0.782784
16849	Q9UHC7	MKRN1	makorin ring finger protein 1	[u'NM_013446']	7	140154320	140179144			chr7:140227473G>A (rs6943131)	1.29134e-06	FALSE	chr7:140159521G>A (rs201667171)	0.00621715	FALSE	0.799899	0.216143	0.00450135	0.0134565	0.979991	0.0750499	0.00180893	0.372471	0.0459942	0.0459942	FALSE	0.354971	FALSE	0.354354	FALSE	0.185869	FALSE	0.886757	FALSE	0.581799	FALSE	0.429475	0.0227753	FALSE	0.251753	FALSE	0.480522	FALSE	0.316309
10253	Q86Y56	DNAAF5	dynein axonemal assembly factor 5	[u'NM_017802']	7	766358	825287			chr7:810219T>C (rs4720951)	0.0003443	FALSE	chr7:810219T>C (rs4720951)	0.000570266	FALSE	0.775812	0.112232	-0.00230605	0.211375	0.982759	0.0462151	-0.00415211	0.0249849	0.0460179	0.0460179	FALSE	0.355001	FALSE	0.354384	FALSE	0.68095	FALSE	0.379751	FALSE	0.581799	FALSE	0.429475	0.964428	FALSE	0.99398	FALSE	0.996641	FALSE	0.994859
3872	P23471	PTPRZ1	protein tyrosine phosphatase, receptor type Z1	[u'NM_002851']	7	121513554	121701271			chr7:121732932C>T (rs573271928)	0.00239292	FALSE	chr7:121652774T>C (rs146035404)	0.00734178	FALSE	0.332851	0.324649	-0.000207973	0.887608	0.878343	0.280941	0.0040565	0.0192096	0.0461634	0.0461634	FALSE	0.355366	FALSE	0.354748	FALSE	0.978501	FALSE	0.329672	FALSE	0.581799	FALSE	0.429475	0.281223	FALSE	0.717049	FALSE	0.828091	FALSE	0.744248
4486	P39019	RPS19	ribosomal protein S19	[u'NM_001022']	19	42364845	42375442			chr19:42872808C>T (rs201858033)	3.23961e-08	TRUE	chr19:42365273C>T (rs147508369)	0.145718	FALSE	0.99853	0.0262236	-0.00296793	0.105833	1	1.0092e-05	-0.00322553	0.058012	0.0461719	0.0461719	FALSE	0.355366	FALSE	0.354748	FALSE	0.523788	FALSE	0.542481	FALSE		FALSE	0.429475	0.269699	FALSE	0.70687	FALSE		FALSE	0.734925
9340	Q6ZMI3	GLDN	gliomedin	[u'NM_181789']	15	51633882	51696948			chr15:51696509A>C (rs147089740)	0.000615019	FALSE	chr15:51696509A>C (rs147089740)	0.000615019	FALSE	0.864123	0.13425	0.00122063	0.576994	0.988645	0.033941	-0.00396981	0.0189286	0.0461816	0.0461816	FALSE	0.355366	FALSE	0.354748	FALSE	0.892223	FALSE	0.328637	FALSE	0.581799	FALSE	0.429475	0.079202	FALSE	0.455675	FALSE	0.655976	FALSE	0.508194
3524	P17030	ZNF25	zinc finger protein 25	[u'NM_006966', u'NM_145011']	10	38241058	38260650			chr10:38241330CTG>C (Affx-52348761)	0.00874158	FALSE	chr10:38242104G>A (rs565864577)	0.110467	FALSE	0.947014	0.116624	-0.000674194	0.746308	0.998492	0.0175561	0.00407083	0.0186979	0.0462166	0.0462166	FALSE	0.355366	FALSE	0.354748	FALSE	0.943667	FALSE	0.325915	FALSE	0.581799	FALSE	0.429475	0.284816	FALSE	0.718678	FALSE	0.828649	FALSE	0.745595
16129	Q9NVG8	TBC1D13	TBC1 domain family member 13	[u'NM_018201']	9	131549633	131570155			chr9:131483551T>A (rs11539209)	2.95137e-07	TRUE	chr9:131565554T>C (rs1572912)	0.0109742	FALSE	0.871358	0.13379	-0.00412758	0.0281249	0.987046	0.044642	-0.00329609	0.081415	0.0462276	0.0462276	FALSE	0.355366	FALSE	0.354748	FALSE	0.287397	FALSE	0.611953	FALSE		FALSE	0.429475	0.651568	FALSE	0.899615	FALSE		FALSE	0.908895
8903	Q6NZ36	FAAP20	Fanconi anemia core complex associated protein 20	[u'NM_182533']	1	2121151	2126188			chr1:2182650G>A (rs16824937)	3.55164e-07	TRUE	chr1:2125543A>G (rs146607591)	0.0153831	FALSE	0.94143	0.117463	0.00343726	0.0709832	0.997954	0.0182051	-0.00228264	0.188131	0.0462324	0.0462324	FALSE	0.355366	FALSE	0.354748	FALSE	0.442672	FALSE	0.77821	FALSE		FALSE	0.429475	0.0145349	FALSE	0.195569	FALSE		FALSE	0.259865
4961	P49959	MRE11	MRE11 homolog, double strand break repair nuclease	[u'NM_005591']	11	94153294	94225967			chr11:94696428G>A (rs75365808)	3.41544e-05	FALSE	chr11:94178985T>C (rs144070976)	0.0331791	FALSE	0.990769	0.0605878	-0.00147378	0.530444	0.999973	0.00287322	0.00415512	0.0186409	0.046237	0.046237	FALSE	0.355366	FALSE	0.354748	FALSE	0.877064	FALSE	0.325557	FALSE	0.581799	FALSE	0.429475	0.49343	FALSE	0.834844	FALSE	0.899678	FALSE	0.849902
8021	Q5I0X4	C6orf226	chromosome 6 open reading frame 226	[u'NM_001008739']	6	42858224	42858526			chr6:42906384G>T (rs9471969)	4.38411e-06	FALSE	chr6:42858524C>T (rs61732354)	0.00777022	FALSE	0.940733	0.231814	0.00419568	0.0149594	0.999104	0.0288346	0.00128112	0.436212	0.0462443	0.0462443	FALSE	0.355366	FALSE	0.354748	FALSE	0.196491	FALSE	0.912204	FALSE	0.581799	FALSE	0.429475	0.00629719	FALSE	0.115242	FALSE	0.361487	FALSE	0.171512
4117	P29558	RBMS1	RNA binding motif single stranded interacting protein 1	[u'NM_016836']	2	161132151	161349874			chr2:160686816C>T (rs2556096)	5.55339e-08	TRUE	chr2:161141507C>G (rs575475784)	0.122205	FALSE	0.998042	0.0205645	0.00176633	0.306172	0.999999	0.000388068	-0.00404013	0.0257745	0.0462492	0.0462492	FALSE	0.355366	FALSE	0.354748	FALSE	0.762687	FALSE	0.386287	FALSE		FALSE	0.429475	0.590171	FALSE	0.876431	FALSE		FALSE	0.887528
14775	Q9C037	TRIM4	tripartite motif containing 4	[u'NM_033017']	7	99489789	99517024			chr7:100010770C>T (rs4596570)	1.83089e-11	TRUE	chr7:99506401G>A (rs147278816)	0.00892629	FALSE	0.873579	0.302769	-0.00443533	0.0132545	1.00337	0.047577	0.000997956	0.585321	0.0462651	0.0462651	FALSE	0.355366	FALSE	0.354748	FALSE	0.184815	FALSE	0.946714	FALSE		FALSE	0.429475	0.0550976	FALSE	0.390154	FALSE		FALSE	0.447549
10692	Q8IZR5	CMTM4	CKLF like MARVEL transmembrane domain containing 4	[u'NM_178818']	16	66651183	66730428			chr16:67178973C>T (rs61023332)	2.92745e-11	TRUE	chr16:66670457T>C (rs139191138)	0.0140382	FALSE	0.994218	0.0410669	0.00427597	0.0133184	0.999996	0.00105444	0.000490903	0.861511	0.046348	0.046348	FALSE	0.355366	FALSE	0.354748	FALSE	0.185008	FALSE	0.983386	FALSE		FALSE	0.429475	0.0379591	FALSE	0.330103	FALSE		FALSE	0.39198
9070	Q6PJ69	TRIM65	tripartite motif containing 65	[u'NM_173547']	17	73886863	73893018			chr17:73874071G>A (rs4600514)	4.93623e-10	TRUE	chr17:73888427A>C (rs7222757)	0.0024046	FALSE	0.480878	0.431496	-0.00369855	0.0251449	0.949979	0.205643	-0.00260284	0.126826	0.0463875	0.0463875	FALSE	0.355366	FALSE	0.354748	FALSE	0.271099	FALSE	0.698286	FALSE		FALSE	0.429475	0.188121	FALSE	0.62896	FALSE		FALSE	0.665459
9194	Q6UWT4	C5orf46	chromosome 5 open reading frame 46	[u'NM_206966']	5	147276559	147286064			chr5:147024547G>C (rs192957540)	0.00638121	FALSE	chr5:147286013A>T (rs7722926)	0.224677	FALSE	0.560849	0.164679	-0.00440596	0.0134645	0.893003	0.164197	0.000266816	0.848392	0.0463933	0.0463933	FALSE	0.355366	FALSE	0.354748	FALSE	0.185869	FALSE	0.981265	FALSE	0.581799	FALSE	0.429475	0.198038	FALSE	0.64247	FALSE	0.783304	FALSE	0.678364
12386	Q8WXE0	CASKIN2	CASK interacting protein 2	[u'NM_020753']	17	73497164	73509885			chr17:73874071G>A (rs4600514)	4.93623e-10	TRUE	chr17:73497964G>A (rs374681361)	0.000448478	FALSE	0.896503	0.0609118	-0.0029016	0.0831975	0.96601	0.0200245	-0.00145064	0.474175	0.0463973	0.0463973	FALSE	0.355366	FALSE	0.354748	FALSE	0.477841	FALSE	0.92273	FALSE		FALSE	0.429475	0.515439	FALSE	0.84539	FALSE		FALSE	0.859689
5408	P57054	PIGP	phosphatidylinositol glycan anchor biosynthesis class P	[u'NM_153681']	21	38437885	38444887			chr21:38537924G>C (rs201816988)	0.000735933	FALSE	chr21:38441891G>A (rs114530906)	0.00416925	FALSE	0.556184	0.0773614	0.0038031	0.0328714	0.74405	0.0338223	-0.00152921	0.388347	0.0464208	0.0464208	FALSE	0.355366	FALSE	0.354748	FALSE	0.312389	FALSE	0.891067	FALSE	0.581799	FALSE	0.429475	0.0663305	FALSE	0.425273	FALSE	0.635767	FALSE	0.480921
11332	Q8NC38	ZNF436-AS1	ZNF436 antisense RNA 1	[u'NR_033691']	1	23695791	23696168			chr1:24083471A>G (rs147665180)	2.41995e-06	FALSE	chr1:23696152G>A (rs665977)	0.0268579	FALSE	0.755515	0.02036	-3.68897e-05	0.991347	0.87036	0.0551804	-0.00401905	0.0143072	0.0464343	0.0464343	FALSE	0.355366	FALSE	0.354748	FALSE	0.998533	FALSE	0.280075	FALSE	0.581799	FALSE	0.429475	0.0227312	FALSE	0.251753	FALSE	0.480522	FALSE	0.316309
15682	Q9HD90	NEUROD4	neuronal differentiation 4	[u'NM_021191']	12	55420224	55421216			chr12:54931305G>A (rs73109131)	1.5156e-09	TRUE	chr12:55420891A>G (rs118105704)	0.0024567	FALSE	0.973381	0.110692	-0.00464333	0.0133579	0.999852	0.00762981	-0.000485549	0.734352	0.0464495	0.0464495	FALSE	0.355366	FALSE	0.354748	FALSE	0.185008	FALSE	0.970975	FALSE		FALSE	0.429475	0.00733455	FALSE	0.12669	FALSE		FALSE	0.18354
506	B1APH4	ZNF487	zinc finger protein 487	[u'XM_926224']	10	43932282	43991514			chr10:43601996T>C (rs200641186)	0.000378504	FALSE	chr10:43978335A>G (rs74137740)	0.001079	FALSE	0.909715	0.260277	0.00423059	0.0145034	1.0003	0.0304484	-0.00110808	0.631366	0.0464582	0.0464582	FALSE	0.355366	FALSE	0.354748	FALSE	0.193643	FALSE	0.95472	FALSE	0.581799	FALSE	0.429475	0.00233011	FALSE	0.0584755	FALSE	0.236894	FALSE	0.102282
11511	Q8NF99	ZNF397	zinc finger protein 397	[u'NM_032347']	18	32822435	32826271			chr18:32459560G>A (rs138143719)	0.00305413	FALSE	chr18:32826246G>A (rs762551243)	0.0151013	FALSE	0.995515	0.0398447	0.00320598	0.0683768	1	0.000519628	0.00283829	0.10081	0.0464725	0.0464725	FALSE	0.355366	FALSE	0.354748	FALSE	0.434604	FALSE	0.655694	FALSE	0.581799	FALSE	0.429475	0.0810374	FALSE	0.461228	FALSE	0.659511	FALSE	0.513761
4906	P49682	CXCR3	C-X-C motif chemokine receptor 3	[u'NM_001142797']	X	70836218	70838299			chrX:70370244G>A (rs4844285)	5.82833e-11	TRUE	chrX:70836760T>C (rs778784936)	0.0242311	FALSE	0.998788	0.018992	-0.00444267	0.0349121	0.999687	0.00872029	-0.00235527	0.0267169	0.0464863	0.0464863	FALSE	0.355366	FALSE	0.354748	FALSE	0.321383	FALSE	0.393334	FALSE		FALSE	0.429475	0.0457045	FALSE	0.355346	FALSE		FALSE	0.413788
2542	P02656	APOC3	apolipoprotein C3	[u'NM_000040']	11	116701299	116703597			chr11:116648917G>C (rs964184)	2.5039e-22	TRUE	chr11:116701560G>A (rs147210663)	0.0170236	FALSE	0.995982	0.057517	0.00455708	0.0133078	0.999997	0.00153165	0.000376522	0.849701	0.0464888	0.0464888	FALSE	0.355366	FALSE	0.354748	FALSE	0.185008	FALSE	0.981405	FALSE		FALSE	0.429475	0.0178384	FALSE	0.220423	FALSE		FALSE	0.285757
6774	Q14088	RAB33A	RAB33A, member RAS oncogene family	[u'NM_004794']	X	129306037	129318711			chrX:129095839T>C (rs73633938)	4.93765e-22	TRUE	chrX:129306052C>G (rs11542874)	0.0109338	FALSE	0.995214	0.0285748	-0.00595693	0.0145941	0.999121	0.0109634	7.58997e-05	0.0959257	0.046515	0.046515	FALSE	0.355366	FALSE	0.354748	FALSE	0.194195	FALSE	0.647583	FALSE		FALSE	0.429475	0.00895472	FALSE	0.14503	FALSE		FALSE	0.206552
14129	Q9BQ75	CMSS1	cms1 ribosomal small subunit homolog (yeast)	[u'NM_032359']	3	99536824	99897229			chr3:100182884A>G (rs72943225)	9.41568e-05	FALSE	chr3:99895171G>A (rs559210605)	0.06325	FALSE	0.84931	0.222987	-0.00193994	0.227501	0.992537	0.043233	-0.00393531	0.019815	0.0465237	0.0465237	FALSE	0.355366	FALSE	0.354748	FALSE	0.695648	FALSE	0.336818	FALSE	0.581799	FALSE	0.429475	0.0910181	FALSE	0.480326	FALSE	0.671323	FALSE	0.530135
12382	Q8WXD0	RXFP2	relaxin/insulin like family peptide receptor 2	[u'NM_130806']	13	32313750	32376539			chr13:32443042C>T (rs635879)	5.37187e-08	TRUE	chr13:32352714A>G (rs73163317)	0.00156951	FALSE	0.899206	0.165804	-0.00014733	0.877068	0.996849	0.0269845	-0.00446085	0.0136316	0.0466072	0.0466072	FALSE	0.355851	FALSE	0.355232	FALSE	0.975366	FALSE	0.274698	FALSE		FALSE	0.430015	0.00270985	FALSE	0.064989	FALSE		FALSE	0.110016
13828	Q96S07	PRR25	proline rich 25	[u'NM_001013638']	16	855443	863858			chr16:533264G>A (rs6600221)	4.09622e-08	TRUE	chr16:857601G>C (rs547206264)	0.00383833	FALSE	0.797657	0.343878	0.00396359	0.0141103	0.937589	0.217127	0.0018464	0.188988	0.0466541	0.0466541	FALSE	0.356057	FALSE	0.355438	FALSE	0.190713	FALSE	0.778411	FALSE		FALSE	0.430219	0.205301	FALSE	0.650309	FALSE		FALSE	0.685324
4604	P42574	CASP3	caspase 3	[u'NM_004346']	4	185550429	185559607			chr4:185759005A>G (rs13103606)	2.54488e-13	TRUE	chr4:185552962C>T (rs577739464)	0.0474741	FALSE	0.993908	0.0581698	0.00423721	0.0157422	0.999997	0.00174802	0.00116075	0.542194	0.0467313	0.0467313	FALSE	0.356349	FALSE	0.35573	FALSE	0.203162	FALSE	0.936516	FALSE		FALSE	0.430481	0.364579	FALSE	0.771967	FALSE		FALSE	0.793649
9332	Q6YN16	HSDL2	hydroxysteroid dehydrogenase like 2	[u'NM_032303']	9	115142444	115232821			chr9:114697526T>C (rs41280163)	0.000223695	FALSE	chr9:115232740G>A (rs527604588)	0.0127005	FALSE	0.823792	0.288335	-0.00421662	0.0135603	0.993946	0.0479798	-0.00130686	0.408001	0.0467324	0.0467324	FALSE	0.356349	FALSE	0.35573	FALSE	0.18636	FALSE	0.898475	FALSE	0.581799	FALSE	0.430481	0.0408577	FALSE	0.338294	FALSE	0.558686	FALSE	0.39788
15271	Q9H628	RERGL	RERG like	[u'NM_024730']	12	18234128	18242217			chr12:18242203C>A (rs570781201)	0.00173184	FALSE	chr12:18242203C>A (rs570781201)	0.00173184	FALSE	0.829315	0.302979	0.0014729	0.398411	0.990696	0.074459	-0.00386511	0.0375945	0.0467898	0.0467898	FALSE	0.356537	FALSE	0.355917	FALSE	0.820063	FALSE	0.459004	FALSE	0.581799	FALSE	0.430617	0.579399	FALSE	0.87333	FALSE	0.926647	FALSE	0.885003
17333	Q9UP52	TFR2	transferrin receptor 2	[u'NM_003227']	7	100218483	100239132			chr7:100286435G>A (Affx-29347933)	3.30282e-22	TRUE	chr7:100225720C>T (rs148541221)	0.0195445	FALSE	0.948297	0.13978	0.0035001	0.0411526	0.999853	0.00719974	-0.00228237	0.185524	0.046797	0.046797	FALSE	0.356537	FALSE	0.355917	FALSE	0.348906	FALSE	0.775805	FALSE		FALSE	0.430617	0.182643	FALSE	0.623545	FALSE		FALSE	0.660646
11753	Q8NH21	OR4F5	olfactory receptor family 4 subfamily F member 5	[u'NM_001005484']	1	69091	70005			chr1:69224A>T (rs568964432)	0.0379511	FALSE	chr1:69224A>T (rs568964432)	0.0379511	FALSE	0.8504	0.193857	-0.00243668	0.164123	0.997817	0.0235269	0.00279823	0.135624	0.0468646	0.0468646	FALSE	0.3569	FALSE	0.356279	FALSE	0.623054	FALSE	0.712054	FALSE	0.581799	FALSE	0.430836	0.511337	FALSE	0.84344	FALSE	0.906637	FALSE	0.857901
1473	O60341	KDM1A	lysine demethylase 1A	[u'NM_015013']	1	23346090	23409854			chr1:23120938C>T (rs1866794)	0.000744871	FALSE	chr1:23403845C>T (rs537286746)	0.0318946	FALSE	0.996205	0.0311763	0.00177664	0.299986	0.999998	0.000422677	0.00400296	0.022712	0.0468901	0.0468901	FALSE	0.356941	FALSE	0.35632	FALSE	0.757022	FALSE	0.363001	FALSE	0.581799	FALSE	0.430836	0.246129	FALSE	0.686199	FALSE	0.808888	FALSE	0.716512
14158	Q9BQI9	NRIP2	nuclear receptor interacting protein 2	[u'NM_031474']	12	2936376	2944149			chr12:3231116G>A (rs588513)	1.86332e-05	FALSE	chr12:2943923C>T (rs115703644)	0.00966097	FALSE	0.99249	0.0613058	-0.00454574	0.0135593	0.999993	0.0021505	-5.5966e-05	0.965032	0.0469527	0.0469527	FALSE	0.357055	FALSE	0.356434	FALSE	0.18636	FALSE	0.995731	FALSE	0.581799	FALSE	0.430836	0.207257	FALSE	0.652565	FALSE	0.791816	FALSE	0.687477
9866	Q7Z602	GPR141	G protein-coupled receptor 141	[u'NM_181791']	7	37779996	37780910			chr7:37447918G>A (rs10807889)	5.08493e-19	TRUE	chr7:37780156C>T (rs534808178)	0.0317684	FALSE	0.996649	0.0439097	0.000858717	0.662625	1	7.31329e-05	-0.00433191	0.0145848	0.0469984	0.0469984	FALSE	0.357055	FALSE	0.356434	FALSE	0.92124	FALSE	0.282406	FALSE		FALSE	0.430836	0.183356	FALSE	0.623687	FALSE		FALSE	0.660692
15870	Q9NR20	DYRK4	dual specificity tyrosine phosphorylation regulated kinase 4	[u'NM_001282285']	12	4700347	4722916			chr12:4700446G>T (rs535704578)	0.00193262	FALSE	chr12:4700446G>T (rs535704578)	0.00193262	FALSE	0.976214	0.0937472	-0.00182024	0.297062	0.999913	0.0113177	-0.00404213	0.0203384	0.0470026	0.0470026	FALSE	0.357055	FALSE	0.356434	FALSE	0.755865	FALSE	0.34277	FALSE	0.581799	FALSE	0.430836	0.598099	FALSE	0.879937	FALSE	0.929619	FALSE	0.890812
11386	Q8ND24	RNF214	ring finger protein 214	[u'NM_001077239']	11	117104989	117155864			chr11:116648917G>C (rs964184)	2.5039e-22	TRUE	chr11:117153501G>GCCC (rs140634349)	0.00981618	FALSE	0.997379	0.0171288	0.00351415	0.0537179	0.999999	0.000350488	0.00268414	0.114276	0.0470129	0.0470129	FALSE	0.357055	FALSE	0.356434	FALSE	0.391477	FALSE	0.678206	FALSE		FALSE	0.430836	0.249942	FALSE	0.691002	FALSE		FALSE	0.721061
17513	Q9Y2E6	DTX4	deltex E3 ubiquitin ligase 4	[u'XM_166213']	11	58940069	58972379			chr11:59324664G>A (rs6591541)	0.00034852	FALSE	chr11:58949928G>A (rs199765629)	0.0086197	FALSE	0.996144	0.0343644	0.00396781	0.0398366	1	0.000765786	-0.0023845	0.174669	0.0470262	0.0470262	FALSE	0.357055	FALSE	0.356434	FALSE	0.344065	FALSE	0.762729	FALSE	0.581799	FALSE	0.430836	0.130422	FALSE	0.555002	FALSE	0.720002	FALSE	0.599095
6440	Q12934	BFSP1	beaded filament structural protein 1	[u'NM_001195']	20	17474722	17511974			chr20:17475144G>T (rs200704552)	0.00013631	FALSE	chr20:17475144G>T (rs200704552)	0.00013631	FALSE	0.952133	0.0817023	-0.00447202	0.0203547	0.997327	0.0128234	0.000663527	0.667768	0.0470392	0.0470392	FALSE	0.357055	FALSE	0.356434	FALSE	0.237885	FALSE	0.961417	FALSE	0.581799	FALSE	0.430836	0.467031	FALSE	0.823709	FALSE	0.894381	FALSE	0.839816
4600	P42356	PI4KA	phosphatidylinositol 4-kinase alpha	[u'NM_058004']	22	21062338	21213013			chr22:21133619G>A (rs5905)	1.05963e-06	FALSE	chr22:21156293C>A (rs202082337)	0.0209147	FALSE	0.976904	0.0777797	0.00147166	0.397149	1.00002	0.00273308	0.00412889	0.0193353	0.0470452	0.0470452	FALSE	0.357055	FALSE	0.356434	FALSE	0.819086	FALSE	0.330873	FALSE	0.581799	FALSE	0.430836	0.559597	FALSE	0.863986	FALSE	0.922044	FALSE	0.876348
13516	Q96MB7	HARBI1	harbinger transposase derived 1	[u'NM_173811']	11	46625083	46637787			chr11:46401469A>G (rs147877589)	3.01705e-05	FALSE	chr11:46625172G>A (rs369696306)	0.0289331	FALSE	0.994876	0.058444	-0.00188238	0.272203	1	5.37246e-05	0.00373053	0.0256878	0.0471126	0.0471126	FALSE	0.357317	FALSE	0.356696	FALSE	0.739153	FALSE	0.385792	FALSE	0.581799	FALSE	0.431063	0.506194	FALSE	0.84234	FALSE	0.90531	FALSE	0.857035
16424	Q9NZI8	IGF2BP1	insulin like growth factor 2 mRNA binding protein 1	[u'NM_006546']	17	47075108	47126803			chr17:47455752G>A (rs73324348)	3.07457e-05	FALSE	chr17:47117430T>A (rs61751193)	0.0481657	FALSE	0.990508	0.0501601	0.00290008	0.105049	0.999977	0.00212741	-0.00331504	0.0764735	0.0471199	0.0471199	FALSE	0.357317	FALSE	0.356696	FALSE	0.523128	FALSE	0.601988	FALSE	0.581799	FALSE	0.431063	0.0500673	FALSE	0.371147	FALSE	0.588335	FALSE	0.429095
10033	Q86UG4	SLCO6A1	solute carrier organic anion transporter family member 6A1	[u'NM_173488']	5	101709059	101834548			chr5:101774429G>T (rs563133908)	0.00171617	FALSE	chr5:101774429G>T (rs563133908)	0.00171617	FALSE	0.555055	0.381293	0.00420798	0.0150354	0.962708	0.181414	-0.000141237	0.94566	0.0471571	0.0471571	FALSE	0.357448	FALSE	0.356826	FALSE	0.197199	FALSE	0.993629	FALSE	0.581799	FALSE	0.431176	0.35158	FALSE	0.763912	FALSE	0.857606	FALSE	0.786418
16023	Q9NSP4	CENPM	centromere protein M	[u'NM_024053']	22	42335063	42343080			chr22:42473603C>T (rs133383)	7.26038e-07	FALSE	chr22:42339675C>T (rs145909734)	0.0755625	FALSE	0.988138	0.080766	-0.00426911	0.0137613	0.999974	0.00287252	2.7975e-06	0.975	0.0472989	0.0472989	FALSE	0.35837	FALSE	0.357747	FALSE	0.188123	FALSE	0.997294	FALSE	0.582567	FALSE	0.432243	0.104959	FALSE	0.507348	FALSE	0.689161	FALSE	0.554455
15636	Q9HCL0	PCDH18	protocadherin 18	[u'NM_019035']	4	138442186	138453242			chr4:138383474C>T (rs28398106)	1.58033e-05	FALSE	chr4:138442377G>T (rs138873003)	0.000247814	FALSE	0.992752	0.0426765	-0.00234277	0.147242	1	0.000787297	0.00372836	0.0451627	0.0473353	0.0473353	FALSE	0.358493	FALSE	0.35787	FALSE	0.59928	FALSE	0.489456	FALSE	0.582567	FALSE	0.432347	0.642945	FALSE	0.897865	FALSE	0.941693	FALSE	0.907459
5516	P59923	ZNF445	zinc finger protein 445	[u'NM_181489']	3	44488070	44497041			chr3:44929287G>C (rs2271087)	2.62812e-06	FALSE	chr3:44489880T>C (rs11710965)	0.00239377	FALSE	0.810358	0.256746	0.00344082	0.0287752	0.988869	0.0694852	0.00273457	0.107377	0.0473787	0.0473787	FALSE	0.35867	FALSE	0.358046	FALSE	0.290622	FALSE	0.66371	FALSE	0.582567	FALSE	0.432515	0.120699	FALSE	0.536933	FALSE	0.707948	FALSE	0.581962
2465	P01286	GHRH	growth hormone releasing hormone	[u'NM_001184731']	20	35879619	35885292			chr20:35591774G>C (rs8126024)	0.00148968	FALSE	chr20:35882698G>A (rs4988492)	0.0235835	FALSE	0.982313	0.0972993	0.00418758	0.0197999	0.999912	0.00628724	0.00165586	0.317652	0.0474659	0.0474659	FALSE	0.359177	FALSE	0.358553	FALSE	0.233701	FALSE	0.865209	FALSE	0.582915	FALSE	0.433082	0.0217974	FALSE	0.245787	FALSE	0.477715	FALSE	0.310908
7972	Q5FYA8	ARSH	arylsulfatase family member H	[u'NM_001011719']	X	2924654	2951423			chrX:3235822G>T (rs202103826)	0.000325557	FALSE	chrX:2933271G>T (rs201906013)	0.0211297	FALSE	0.782565	0.367037	-0.00904144	0.0803952	0.929026	0.228132	0.0108665	0.755928	0.0475634	0.0475634	FALSE	0.359633	FALSE	0.359008	FALSE	0.471306	FALSE	0.975195	FALSE	0.582915	FALSE	0.433542	0.311301	FALSE	0.739521	FALSE	0.84375	FALSE	0.764765
5358	P56182	RRP1	ribosomal RNA processing 1	[u'NM_003683']	21	45209511	45223652			chr21:45223414C>T (rs563040118)	0.00103434	FALSE	chr21:45223414C>T (rs563040118)	0.00103434	FALSE	0.858464	0.20159	-0.00411518	0.020521	0.992471	0.0486112	-0.00225962	0.179761	0.0475665	0.0475665	FALSE	0.359633	FALSE	0.359008	FALSE	0.239045	FALSE	0.769221	FALSE	0.582915	FALSE	0.433542	0.486817	FALSE	0.832614	FALSE	0.89916	FALSE	0.848043
14931	Q9H0E7	USP44	ubiquitin specific peptidase 44	[u'NM_032147']	12	95911933	95928032			chr12:96260474C>A (rs7957346)	4.44738e-07	TRUE	chr12:95918558C>T (rs372529431)	0.0139717	FALSE	0.783888	0.126826	0.000755469	0.645918	0.953579	0.0748	-0.00409899	0.0241537	0.0476475	0.0476475	FALSE	0.360093	FALSE	0.359467	FALSE	0.915886	FALSE	0.373661	FALSE		FALSE	0.434052	0.0413623	FALSE	0.339323	FALSE		FALSE	0.398298
425	A8K8P3	SFI1	SFI1 centrin binding protein	[u'NM_014775']	22	31904271	32014401			chr22:31531875C>T (rs150521769)	0.000209476	FALSE	chr22:31957326G>C (rs201980284)	0.00521996	FALSE	0.225729	0.136388	0.00213354	0.246132	0.850522	0.180412	0.00261241	0.143029	0.0477228	0.0477228	FALSE	0.360509	FALSE	0.359882	FALSE	0.718608	FALSE	0.725012	FALSE	0.583409	FALSE	0.434508	0.398846	FALSE	0.792377	FALSE	0.879788	FALSE	0.812071
9988	Q86TI0	TBC1D1	TBC1 domain family member 1	[u'NM_015173']	4	37903717	38138953			chr4:38609196G>T (rs13151185)	0.000206716	FALSE	chr4:37904089C>T (rs35859249)	0.00864388	FALSE	0.658888	0.156473	-0.00428554	0.0194187	0.980871	0.0661216	-0.000444328	0.845407	0.0478699	0.0478699	FALSE	0.361314	FALSE	0.360685	FALSE	0.231377	FALSE	0.981265	FALSE	0.583409	FALSE	0.43516	0.131533	FALSE	0.55549	FALSE	0.720002	FALSE	0.599438
10489	Q8IX06	REXO1L1P	REX1, RNA exonuclease 1 homolog-like 1, pseudogene	[u'NM_172239']	8	86573702	86575726			chr8:86360368G>T (rs533930113)	0.00552492	FALSE	chr8:86574480C>G (rs200440552)	0.538189	FALSE	0.991197	0.0593185	-0.000805997	0.611896	0.999982	0.00203822	-0.00394987	0.0145066	0.0478841	0.0478841	FALSE	0.361314	FALSE	0.360685	FALSE	0.905974	FALSE	0.282406	FALSE	0.583409	FALSE	0.43516	0.785907	FALSE	0.940505	FALSE	0.964486	FALSE	0.945745
5344	P55809	OXCT1	3-oxoacid CoA-transferase 1	[u'NM_000436']	5	41731834	41870460			chr5:41805725T>C (rs534151467)	3.21893e-06	FALSE	chr5:41805725T>C (rs534151467)	3.21893e-06	FALSE	0.988003	0.0734247	0.00284041	0.0732198	0.999959	0.00396514	-0.00270525	0.117815	0.0478901	0.0478901	FALSE	0.361314	FALSE	0.360685	FALSE	0.449751	FALSE	0.681391	FALSE	0.583409	FALSE	0.43516	0.105424	FALSE	0.507577	FALSE	0.689431	FALSE	0.554534
17182	Q9ULI0	ATAD2B	ATPase family, AAA domain containing 2B	[u'NM_017552']	2	23974919	24149640			chr2:23899807A>G (rs6713865)	7.67717e-18	TRUE	chr2:24042727A>C (rs150556740)	0.0249659	FALSE	0.899173	0.0181672	-0.00331535	0.0504111	0.949625	0.00557261	0.00396473	0.0208467	0.0479187	0.0479187	FALSE	0.361377	FALSE	0.360749	FALSE	0.382562	FALSE	0.346804	FALSE		FALSE	0.43516	0.236734	FALSE	0.679149	FALSE		FALSE	0.710155
712	O00292	LEFTY2	left-right determination factor 2	[u'NM_003240']	1	226125144	226128840			chr1:226432521G>A (rs2889537)	7.40351e-11	TRUE	chr1:226125392C>T (rs571804276)	0.00838897	FALSE	0.952653	0.164729	0.00454563	0.0166841	0.999733	0.0117884	0.00139475	0.436347	0.0479618	0.0479618	FALSE	0.361457	FALSE	0.360829	FALSE	0.211052	FALSE	0.912215	FALSE		FALSE	0.43516	0.0274334	FALSE	0.277556	FALSE		FALSE	0.340838
14909	Q9H089	LSG1	large 60S subunit nuclear export GTPase 1	[u'NM_018385']	3	194362800	194392891			chr3:194135256C>A (rs35740053)	7.28309e-10	TRUE	chr3:194373832T>C (rs1675953)	0.000849105	FALSE	0.728803	0.203118	0.00110468	0.44364	0.941822	0.0704389	-0.00424849	0.0145496	0.0479853	0.0479853	FALSE	0.361457	FALSE	0.360829	FALSE	0.840603	FALSE	0.282406	FALSE		FALSE	0.43516	0.562511	FALSE	0.865609	FALSE		FALSE	0.87794
11745	Q8NH03	OR2T3	olfactory receptor family 2 subfamily T member 3	[u'NM_001005495']	1	248636652	248637605			chr1:248395594G>A (rs12129682)	4.34352e-09	TRUE	chr1:248637579A>G (rs530686348)	0.0058073	FALSE	0.662085	0.342459	-0.00421467	0.0146025	0.999922	0.0762805	-0.000727994	0.692757	0.0480223	0.0480223	FALSE	0.361457	FALSE	0.360829	FALSE	0.194195	FALSE	0.966156	FALSE		FALSE	0.43516	0.0746281	FALSE	0.446243	FALSE		FALSE	0.499688
5029	P51160	PDE6C	phosphodiesterase 6C	[u'NM_006204']	10	95372483	95425172			chr10:95887596G>T (rs78446312)	3.0394e-05	FALSE	chr10:95372895T>C (rs139456217)	0.0530439	FALSE	0.820939	0.152874	0.000567468	0.833742	0.976787	0.0616888	-0.00387067	0.0208503	0.0480448	0.0480448	FALSE	0.361457	FALSE	0.360829	FALSE	0.965533	FALSE	0.346804	FALSE	0.583409	FALSE	0.43516	0.248736	FALSE	0.688729	FALSE	0.810784	FALSE	0.718766
11131	Q8N865	C7orf31	chromosome 7 open reading frame 31	[u'NM_138811']	7	25175594	25218927			chr7:25176226G>A (rs142245803)	0.000565659	FALSE	chr7:25176226G>A (rs142245803)	0.000565659	FALSE	0.457673	0.14824	-0.0033478	0.0457693	0.960366	0.100567	0.00400004	0.0299645	0.0480526	0.0480526	FALSE	0.361457	FALSE	0.360829	FALSE	0.36726	FALSE	0.413127	FALSE	0.583409	FALSE	0.43516	0.440268	FALSE	0.813259	FALSE	0.89041	FALSE	0.830286
6209	Q06547	GABPB1	GA binding protein transcription factor beta subunit 1	[u'NM_001320910']	15	50570832	50601995			chr15:50369216C>A (rs12902530)	2.17025e-09	TRUE	chr15:50593417C>A (rs80042819)	0.0279524	FALSE	0.992619	0.0768639	0.00436446	0.013798	0.999976	0.00377645	0.000473111	0.792002	0.0480706	0.0480706	FALSE	0.361457	FALSE	0.360829	FALSE	0.188381	FALSE	0.979067	FALSE		FALSE	0.43516	0.0417254	FALSE	0.339903	FALSE		FALSE	0.398595
6839	Q14249	ENDOG	endonuclease G	[u'NM_004435']	9	131580964	131584886			chr9:131483551T>A (rs11539209)	2.95137e-07	TRUE	chr9:131584804T>C (rs186499200)	0.00974388	FALSE	0.547937	0.126891	-0.00103265	0.566072	0.804338	0.175518	0.00394068	0.0317542	0.0480713	0.0480713	FALSE	0.361457	FALSE	0.360829	FALSE	0.887779	FALSE	0.422558	FALSE		FALSE	0.43516	0.0473409	FALSE	0.362727	FALSE		FALSE	0.421217
8882	Q6NVY1	HIBCH	3-hydroxyisobutyryl-CoA hydrolase	[u'NM_014362']	2	191069846	191184476			chr2:191627500A>G (rs1263097)	1.78252e-09	TRUE	chr2:191184475A>G (rs291466)	0.000457692	FALSE	0.0816588	0.23725	-0.00328387	0.0457301	0.23827	0.323748	-0.00418489	0.0141296	0.048151	0.048151	FALSE	0.361904	FALSE	0.361274	FALSE	0.367223	FALSE	0.279089	FALSE		FALSE	0.43541	0.676137	FALSE	0.908979	FALSE		FALSE	0.917416
3894	P23946	CMA1	chymase 1	[u'NM_001836']	14	24974725	24977441			chr14:24898355C>A (rs10143703)	0.000227239	FALSE	chr14:24975377C>A (rs79410819)	0.0308088	FALSE	0.950283	0.206815	0.000900363	0.548068	0.999595	0.0196749	-0.00411695	0.0201129	0.0481767	0.0481767	FALSE	0.361923	FALSE	0.361294	FALSE	0.882527	FALSE	0.339935	FALSE	0.583409	FALSE	0.43541	0.69933	FALSE	0.917375	FALSE	0.952507	FALSE	0.92497
12530	Q92597	NDRG1	N-myc downstream regulated 1	[u'NM_001135242']	8	134251124	134296554			chr8:134500247C>T (rs13260735)	2.72358e-05	FALSE	chr8:134270656T>C (rs202118022)	0.0181541	FALSE	0.991987	0.0656035	-0.00399607	0.0298441	1	0.000617255	0.0020074	0.246039	0.048196	0.048196	FALSE	0.361923	FALSE	0.361294	FALSE	0.295915	FALSE	0.826812	FALSE	0.583409	FALSE	0.43541	0.170723	FALSE	0.610097	FALSE	0.756946	FALSE	0.648793
256	A6NFT4	CFAP73	cilia and flagella associated protein 73	[u'NM_001144872']	12	113587663	113595481			chr12:113129465G>A (rs117075314)	0.000113696	FALSE	chr12:113592306G>GC (rs200344876)	0.0692853	FALSE	0.990608	0.0732458	-0.00201652	0.355111	0.99999	0.00260114	0.0037086	0.0251415	0.0482372	0.0482372	FALSE	0.361923	FALSE	0.361294	FALSE	0.794983	FALSE	0.381216	FALSE	0.583409	FALSE	0.43541	0.481137	FALSE	0.830023	FALSE	0.898567	FALSE	0.845829
15079	Q9H2G2	SLK	STE20 like kinase	[u'NM_014720']	10	105727504	105785475			chr10:106091095G>A (rs276213)	2.13374e-06	FALSE	chr10:105762195A>C (rs559175633)	0.00651926	FALSE	0.783094	0.208699	-0.00434051	0.0138131	0.98563	0.0627235	-0.00055822	0.670347	0.0482377	0.0482377	FALSE	0.361923	FALSE	0.361294	FALSE	0.188381	FALSE	0.962155	FALSE	0.583409	FALSE	0.43541	0.379769	FALSE	0.783287	FALSE	0.876515	FALSE	0.804323
8830	Q6MZT1	RGS7BP	regulator of G-protein signaling 7 binding protein	[u'NM_001029875']	5	63802452	63905076			chr5:64190873C>A (rs116543258)	0.0015827	FALSE	chr5:63905068A>G (rs889248)	0.0133771	FALSE	0.739089	0.038287	0.00116817	0.542239	0.876526	0.0747767	0.00449359	0.0138137	0.0482658	0.0482658	FALSE	0.361923	FALSE	0.361294	FALSE	0.880185	FALSE	0.27618	FALSE	0.583409	FALSE	0.43541	0.0212844	FALSE	0.242574	FALSE	0.472242	FALSE	0.307605
15387	Q9H892	TTC12	tetratricopeptide repeat domain 12	[u'NM_017868']	11	113186980	113237019			chr11:113570385C>T (rs11601425)	2.55012e-06	FALSE	chr11:113194168A>C (rs723077)	0.0082184	FALSE	0.855077	0.0856202	0.00164145	0.330734	0.975251	0.0457405	0.00425521	0.0163191	0.0482753	0.0482753	FALSE	0.361923	FALSE	0.361294	FALSE	0.778473	FALSE	0.299392	FALSE	0.583409	FALSE	0.43541	0.189273	FALSE	0.630594	FALSE	0.772989	FALSE	0.667009
17170	Q9ULE0	WWC3	WWC family member 3	[u'NM_015691']	X	10031579	10109538			chrX:9562959C>T (rs55976424)	0.00114251	FALSE	chrX:10104749C>A (rs55730294)	0.0103652	FALSE	0.9839	0.0577097	-0.00661839	0.0533323	0.997274	0.0210456	0.00566022	0.775987	0.0483452	0.0483452	FALSE	0.362239	FALSE	0.361609	FALSE	0.390924	FALSE	0.976102	FALSE	0.583409	FALSE	0.435703	0.00564879	FALSE	0.107805	FALSE	0.340176	FALSE	0.16352
8751	Q6ICB0	DESI1	desumoylating isopeptidase 1	[u'NM_015704']	22	41997104	42016843			chr22:42473603C>T (rs133383)	7.26038e-07	FALSE	chr22:42000072G>A (rs145019403)	0.0156979	FALSE	0.999766	0.0115825	0.00399179	0.0253064	1	1.00962e-06	-0.00162927	0.302117	0.0483582	0.0483582	FALSE	0.362239	FALSE	0.361609	FALSE	0.271894	FALSE	0.856278	FALSE	0.583409	FALSE	0.435703	0.0141759	FALSE	0.192205	FALSE	0.434633	FALSE	0.256189
15617	Q9HCG1	ZNF160	zinc finger protein 160	[u'NM_033288']	19	53571333	53589529			chr19:53993683G>C (rs554356774)	2.15359e-06	FALSE	chr19:53573187T>G (rs77816404)	0.037388	FALSE	0.741712	0.0702961	-0.00330699	0.0621036	0.90606	0.0803351	0.00226589	0.17554	0.0484242	0.0484242	FALSE	0.362582	FALSE	0.361951	FALSE	0.419176	FALSE	0.763487	FALSE	0.583409	FALSE	0.436036	0.0639096	FALSE	0.418013	FALSE	0.630321	FALSE	0.47363
11318	Q8NBS9	TXNDC5	thioredoxin domain containing 5	[u'NM_030810']	6	7883380	7911009			chr6:7581636G>A (rs6929069)	0.000761658	FALSE	chr6:7910999C>G (rs538853468)	0.0868462	FALSE	0.960974	0.148472	0.00309628	0.0693105	0.999891	0.00904539	-0.002705	0.121867	0.0484578	0.0484578	FALSE	0.362627	FALSE	0.361996	FALSE	0.437452	FALSE	0.689317	FALSE	0.583409	FALSE	0.436036	0.53461	FALSE	0.853604	FALSE	0.914604	FALSE	0.86709
13060	Q96EF0	MTMR8	myotubularin related protein 8	[u'NM_017677']	X	63488420	63615243			chrX:63029564G>T (rs969630)	7.17833e-19	TRUE	chrX:63564951C>T (rs374457780)	1.26152e-05	FALSE	0.989093	0.0652292	-0.00555369	0.036008	0.997944	0.0245972	3.98955e-05	0.033408	0.0484709	0.0484709	FALSE	0.362627	FALSE	0.361996	FALSE	0.327181	FALSE	0.432507	FALSE		FALSE	0.436036	0.0051398	FALSE	0.101287	FALSE		FALSE	0.156128
16167	Q9NVX7	KBTBD4	kelch repeat and BTB domain containing 4	[u'NM_016506']	11	47594485	47599551			chr11:47448497T>C (rs11600581)	2.39266e-12	TRUE	chr11:47599544G>A (rs201944140)	7.39772e-05	FALSE	0.968254	0.15732	0.00359208	0.06332	0.99976	0.0137726	-0.00257605	0.150259	0.048516	0.048516	FALSE	0.362812	FALSE	0.362181	FALSE	0.422858	FALSE	0.730504	FALSE		FALSE	0.436215	0.0824619	FALSE	0.463814	FALSE		FALSE	0.515907
7218	Q15722	LTB4R	leukotriene B4 receptor	[u'NM_001143919']	14	24784858	24785913			chr14:24898355C>A (rs10143703)	0.000227239	FALSE	chr14:24785254A>C (rs558324591)	0.238241	FALSE	0.999145	0.018568	-0.000757546	0.779747	1	2.5651e-05	-0.00418628	0.0145662	0.0485497	0.0485497	FALSE	0.362912	FALSE	0.362281	FALSE	0.953936	FALSE	0.282406	FALSE	0.583874	FALSE	0.436291	0.946989	FALSE	0.989736	FALSE	0.993862	FALSE	0.991088
10760	Q8N142	ADSSL1	adenylosuccinate synthase like 1	[u'NM_001320424']	14	105190608	105213337			chr14:105687771T>C (rs17620990)	1.71882e-09	TRUE	chr14:105208226G>A (rs574062486)	0.00797422	FALSE	0.991394	0.0707658	-0.0030128	0.0668371	0.999988	0.00356158	0.00275685	0.12351	0.048695	0.048695	FALSE	0.363668	FALSE	0.363035	FALSE	0.432549	FALSE	0.692762	FALSE		FALSE	0.437044	0.0523731	FALSE	0.381737	FALSE		FALSE	0.440133
2734	P06239	LCK	LCK proto-oncogene, Src family tyrosine kinase	[u'NM_005356']	1	32739931	32751314			chr1:33161037G>A (rs768042130)	0.000176572	FALSE	chr1:32740924G>A (rs142674647)	0.0641501	FALSE	0.987998	0.0920809	0.0016279	0.304935	0.999989	0.00331468	-0.00395683	0.0282616	0.0487065	0.0487065	FALSE	0.363668	FALSE	0.363035	FALSE	0.761419	FALSE	0.404387	FALSE	0.584177	FALSE	0.437044	0.617383	FALSE	0.887973	FALSE	0.935035	FALSE	0.898426
6863	Q14435	GALNT3	polypeptide N-acetylgalactosaminyltransferase 3	[u'NM_004482']	2	166605294	166627210			chr2:166909544C>T (rs3812718)	9.51701e-05	FALSE	chr2:166621549A>C (rs547467910)	0.000610452	FALSE	0.989266	0.0595461	-0.00175433	0.298967	0.999975	0.00245562	-0.00390027	0.0228056	0.0487121	0.0487121	FALSE	0.363668	FALSE	0.363035	FALSE	0.75664	FALSE	0.363001	FALSE	0.584177	FALSE	0.437044	0.0648697	FALSE	0.420439	FALSE	0.632029	FALSE	0.476167
14360	Q9BUG6	ZSCAN5A	zinc finger and SCAN domain containing 5A	[u'NM_024303']	19	56732947	56736415			chr19:57066013C>T (rs10409531)	2.80677e-06	FALSE	chr19:56733425C>A (rs34187696)	0.00642862	FALSE	0.890953	0.109125	-0.0037414	0.0296323	0.990205	0.034256	-0.00272457	0.104441	0.0487347	0.0487347	FALSE	0.363684	FALSE	0.363052	FALSE	0.295114	FALSE	0.656903	FALSE	0.584177	FALSE	0.437044	0.92772	FALSE	0.98462	FALSE	0.991109	FALSE	0.986463
183	A5YM72	CARNS1	carnosine synthase 1	[u'NM_020811']	11	67186232	67192069			chr11:67039030A>G (rs35590263)	7.71759e-07	FALSE	chr11:67191546A>C (rs762187460)	0.00526339	FALSE	0.97936	0.0908559	-0.00209864	0.235323	1	0.00245348	-0.0038003	0.0306928	0.0488067	0.0488067	FALSE	0.364069	FALSE	0.363436	FALSE	0.704783	FALSE	0.418334	FALSE	0.584401	FALSE	0.437463	0.476804	FALSE	0.828264	FALSE	0.897515	FALSE	0.844059
4060	P28331	NDUFS1	NADH:ubiquinone oxidoreductase core subunit S1	[u'NM_005006']	2	206988912	207018402			chr2:207050614C>G (rs79899474)	1.7787e-06	FALSE	chr2:207008776G>C (rs572489872)	0.00704461	FALSE	0.986709	0.0728582	-8.72429e-05	0.756176	0.999999	0.00222862	-0.0042529	0.0145283	0.0488825	0.0488825	FALSE	0.364482	FALSE	0.363848	FALSE	0.947228	FALSE	0.282406	FALSE	0.584671	FALSE	0.437915	0.144222	FALSE	0.575825	FALSE	0.735442	FALSE	0.618019
8778	Q6IMI6	SULT1C3	sulfotransferase family 1C member 3	[u'NM_001008743']	2	108863651	108881804			chr2:109180616T>C (rs2718733)	8.21414e-16	TRUE	chr2:108875244T>C (rs6722745)	0.00982546	FALSE	0.555273	0.47199	0.00420223	0.0140675	0.93132	0.247292	0.00156256	0.433794	0.049054	0.049054	FALSE	0.365608	FALSE	0.364972	FALSE	0.190682	FALSE	0.91064	FALSE		FALSE	0.439224	0.303559	FALSE	0.734652	FALSE		FALSE	0.760679
16049	Q9NTW7	ZFP64	ZFP64 zinc finger protein	[u'NM_018197']	20	50701099	50808175			chr20:50701692C>T (rs560159731)	0.00409778	FALSE	chr20:50701692C>T (rs560159731)	0.00409778	FALSE	0.569607	0.493227	0.00252092	0.151976	0.939482	0.236661	0.00412014	0.0199266	0.0491053	0.0491053	FALSE	0.365787	FALSE	0.365151	FALSE	0.605794	FALSE	0.338068	FALSE	0.586697	FALSE	0.439351	0.239477	FALSE	0.68139	FALSE	0.806424	FALSE	0.712132
9566	Q70JA7	CHSY3	chondroitin sulfate synthase 3	[u'NM_175856']	5	129240523	129521481			chr5:129820038G>A (rs10520079)	2.17977e-15	TRUE	chr5:129520687G>A (rs540525724)	0.050855	FALSE	0.495238	0.128447	-0.00416473	0.0151018	0.769719	0.201903	-0.000287005	0.806315	0.049119	0.049119	FALSE	0.365787	FALSE	0.365151	FALSE	0.197924	FALSE	0.979873	FALSE		FALSE	0.439351	0.132666	FALSE	0.556635	FALSE		FALSE	0.600181
2647	P04733	MT1F	metallothionein 1F	[u'NM_005949']	16	56691971	56693073			chr16:56555788T>A (rs9889162)	2.22724e-08	TRUE	chr16:56692604G>A (rs137928358)	0.15174	FALSE	0.999527	0.0179366	-0.00278951	0.0921037	1	4.6528e-06	0.00308968	0.0714704	0.0491955	0.0491955	FALSE	0.366204	FALSE	0.365567	FALSE	0.495009	FALSE	0.590252	FALSE		FALSE	0.439808	0.208668	FALSE	0.653893	FALSE		FALSE	0.688724
12414	Q8WXQ8	CPA5	carboxypeptidase A5	[u'NM_001127441']	7	129986327	130008435			chr7:129632251C>T (rs62489408)	2.20898e-10	TRUE	chr7:130007381T>C (rs11761888)	0.032987	FALSE	0.579989	0.473914	0.00331783	0.0694069	0.963225	0.183662	0.00381141	0.0428692	0.0493221	0.0493221	FALSE	0.366927	FALSE	0.366289	FALSE	0.437717	FALSE	0.479693	FALSE		FALSE	0.440588	0.842054	FALSE	0.955896	FALSE		FALSE	0.959629
3613	P18847	ATF3	activating transcription factor 3	[u'NM_001674']	1	212788364	212792894			chr1:212560313G>T (rs537051728)	0.00288606	FALSE	chr1:212788553T>C (rs546133292)	0.0296175	FALSE	0.997606	0.0312926	-0.0030691	0.0832945	1	0.000268597	0.00336916	0.0676792	0.0493338	0.0493338	FALSE	0.366927	FALSE	0.366289	FALSE	0.477841	FALSE	0.579096	FALSE	0.588785	FALSE	0.440588	0.184701	FALSE	0.625591	FALSE	0.769914	FALSE	0.662463
13088	Q96ES7	SGF29	SAGA complex associated factor 29	[u'NM_138414']	16	28592391	28603024			chr16:28506428C>T (rs151233)	5.351e-70	TRUE	chr16:28596244C>T (rs143034336)	0.0586577	FALSE	0.999891	0.00488966	0.000649774	0.709435	1	2.62509e-06	-0.00418222	0.0150984	0.0493938	0.0493938	FALSE	0.367219	FALSE	0.366581	FALSE	0.933945	FALSE	0.289284	FALSE		FALSE	0.44087	0.122364	FALSE	0.541099	FALSE		FALSE	0.586064
8730	Q6GPH6	ITPRIPL1	inositol 1,4,5-trisphosphate receptor interacting protein-like 1	[u'NM_178495']	2	96991578	96994034			chr2:96820847G>A (rs17119627)	0.000269121	FALSE	chr2:96993495T>G (rs779653246)	0.00267062	FALSE	0.688973	0.282872	0.00418963	0.0199023	0.954901	0.134001	0.00258613	0.15147	0.049469	0.049469	FALSE	0.367344	FALSE	0.366706	FALSE	0.234755	FALSE	0.733132	FALSE	0.589756	FALSE	0.44087	0.283143	FALSE	0.718495	FALSE	0.828649	FALSE	0.745595
13731	Q96QA5	GSDMA	gasdermin A	[u'NM_178171']	17	38121941	38133308			chr17:37696852G>A (rs4794814)	3.3052e-09	TRUE	chr17:38122680G>T (rs7212938)	5.04146e-05	FALSE	0.527363	0.118891	0.0028399	0.102917	0.961828	0.102578	0.00250199	0.194505	0.0494711	0.0494711	FALSE	0.367344	FALSE	0.366706	FALSE	0.519528	FALSE	0.78534	FALSE		FALSE	0.44087	0.526225	FALSE	0.850756	FALSE		FALSE	0.864705
17861	Q9Y5M1	FAM215A	family with sequence similarity 215 member A (non-protein coding)	[u'NR_026770']	17	41994679	41995020			chr17:42453065A>C (rs5911)	3.16873e-81	TRUE	chr17:41994794C>T (rs231458)	0.014515	FALSE	0.858761	0.122122	-0.00408483	0.0167887	0.981741	0.0495286	-0.00224697	0.201151	0.0494779	0.0494779	FALSE	0.367344	FALSE	0.366706	FALSE	0.211473	FALSE	0.790988	FALSE		FALSE	0.44087	0.695622	FALSE	0.915801	FALSE		FALSE	0.923514
16767	Q9UEE5	STK17A	serine/threonine kinase 17a	[u'NM_004760']	7	43622843	43664438			chr7:43984254A>G (rs2527813)	4.24455e-08	TRUE	chr7:43664290T>C (rs76244589)	0.00546003	FALSE	0.654683	0.0965667	0.00247174	0.128335	0.8596	0.121477	0.00375697	0.0294233	0.049493	0.049493	FALSE	0.367344	FALSE	0.366706	FALSE	0.568687	FALSE	0.410451	FALSE		FALSE	0.44087	0.878305	FALSE	0.968817	FALSE		FALSE	0.97174
7379	Q16666	IFI16	interferon gamma inducible protein 16	[u'NM_005531']	1	158984471	159024688			chr1:158612548T>A (rs857721)	5.61435e-06	FALSE	chr1:158988392A>G (rs188771471)	0.0151172	FALSE	0.362093	0.072757	-0.000957976	0.583946	0.873294	0.14602	-0.00264845	0.104465	0.0495621	0.0495621	FALSE	0.36767	FALSE	0.367031	FALSE	0.895398	FALSE	0.656903	FALSE	0.589816	FALSE	0.44113	0.922879	FALSE	0.983218	FALSE	0.990539	FALSE	0.985137
17888	Q9Y5U2	TSSC4	tumor suppressing subtransferable candidate 4	[u'NM_005706']	11	2423864	2424850			chr11:2690293A>C (rs151212)	5.00547e-05	FALSE	chr11:2423913A>C (rs2234278)	0.0104578	FALSE	0.608584	0.0679068	0.00358345	0.0404556	0.762612	0.0645208	-0.00441635	0.0142908	0.0495943	0.0495943	FALSE	0.36767	FALSE	0.367031	FALSE	0.345922	FALSE	0.280062	FALSE	0.589816	FALSE	0.44113	0.0155798	FALSE	0.203507	FALSE	0.442993	FALSE	0.267845
9589	Q71UI9	H2AFV	H2A histone family member V	[u'NM_012412']	7	44874103	44887570		0	chr7:44870933T>C (rs10267576)	3.1549e-18	TRUE	chr7:44874104G>C (rs567465265)	0.0180492	FALSE	0.999999	9.59268e-05	0.00412499	0.0227813	1	2.96347e-10	-0.00146628	0.495879	0.0495987	0.0495987	FALSE	0.36767	FALSE	0.367031	FALSE	0.255485	FALSE	0.928793	FALSE		FALSE	0.44113	0.0227811	FALSE	0.251753	FALSE		FALSE	0.316309
4186	P30926	CHRNB4	cholinergic receptor nicotinic beta 4 subunit	[u'NM_000750']	15	78917478	78933475			chr15:78805698G>A (rs554024831)	9.04359e-05	FALSE	chr15:78921602G>A (rs56235003)	0.0305474	FALSE	0.905391	0.223966	-0.00345078	0.0376079	0.99877	0.0264838	-0.00280291	0.132415	0.0496353	0.0496353	FALSE	0.367788	FALSE	0.367149	FALSE	0.334082	FALSE	0.707167	FALSE	0.589816	FALSE	0.441228	0.0435872	FALSE	0.345927	FALSE	0.558686	FALSE	0.404124
8628	Q68CQ7	GLT8D1	glycosyltransferase 8 domain containing 1	[u'NM_152932']	3	52728864	52734476			chr3:53118739C>T (rs2336725)	3.71928e-07	TRUE	chr3:52729960C>T (rs2276812)	0.0504851	FALSE	0.998479	0.022649	0.00324241	0.0589603	1	0.000298405	-0.00258796	0.139343	0.0496666	0.0496666	FALSE	0.367867	FALSE	0.367227	FALSE	0.409529	FALSE	0.72033	FALSE		FALSE	0.441279	0.284034	FALSE	0.718678	FALSE		FALSE	0.745595
9279	Q6UY18	LINGO4	leucine rich repeat and Ig domain containing 4	[u'XM_291387']	1	151773402	151775180			chr1:151471971C>A (rs2211435)	1.11008e-07	TRUE	chr1:151774355T>G (rs527989146)	0.01112	FALSE	0.986983	0.0766646	-0.00343686	0.0671148	0.999989	0.00221131	0.00269796	0.114894	0.049736	0.049736	FALSE	0.368228	FALSE	0.367588	FALSE	0.433109	FALSE	0.678858	FALSE		FALSE	0.441669	0.397104	FALSE	0.791576	FALSE		FALSE	0.811339
6688	Q13610	PWP1	PWP1 homolog, endonuclein	[u'NM_007062']	12	108079677	108105994			chr12:107720153G>A (rs10861723)	5.00154e-05	FALSE	chr12:108090326G>T (rs772683715)	0.00108141	FALSE	0.920432	0.191369	0.00308697	0.0854119	0.999256	0.0202561	0.00322422	0.0581448	0.0497664	0.0497664	FALSE	0.3683	FALSE	0.36766	FALSE	0.483865	FALSE	0.543152	FALSE	0.590733	FALSE	0.441712	0.110713	FALSE	0.518167	FALSE	0.69488	FALSE	0.564257
4453	P36959	GMPR	guanosine monophosphate reductase	[u'NM_006877']	6	16238925	16295414			chr6:15974931A>G (rs4716019)	2.48347e-05	FALSE	chr6:16247181G>A (rs149627498)	0.0132075	FALSE	0.547106	0.350885	-0.0043642	0.014538	0.910982	0.217621	-0.00150509	0.359337	0.0498635	0.0498635	FALSE	0.368866	FALSE	0.368225	FALSE	0.19396	FALSE	0.884189	FALSE	0.591247	FALSE	0.442347	0.177384	FALSE	0.617096	FALSE	0.763641	FALSE	0.654794
9955	Q86SJ6	DSG4	desmoglein 4	[u'NM_177986']	18	28956875	28993555			chr18:28604422G>A (rs150281676)	0.00155738	FALSE	chr18:28993484G>A (rs186256193)	0.00473929	FALSE	0.718424	0.093912	0.00206252	0.226412	0.874759	0.0699422	0.0029662	0.0711195	0.0499277	0.0499277	FALSE	0.369123	FALSE	0.368481	FALSE	0.694626	FALSE	0.588997	FALSE	0.591368	FALSE	0.442568	0.097603	FALSE	0.492375	FALSE	0.677645	FALSE	0.54104
5862	P82251	SLC7A9	solute carrier family 7 member 9	[u'NM_001126335']	19	33321529	33359440			chr19:33090353A>G (rs12462871)	5.85204e-21	TRUE	chr19:33355055A>G (rs12150889)	0.0150295	FALSE	0.632248	0.310265	0.00383956	0.0285573	0.959288	0.12701	0.00295052	0.101685	0.0499397	0.0499397	FALSE	0.369123	FALSE	0.368481	FALSE	0.289655	FALSE	0.655694	FALSE		FALSE	0.442568	0.967298	FALSE	0.995054	FALSE		FALSE	0.995897
2036	O94923	GLCE	glucuronic acid epimerase	[u'NM_015554']	15	69548146	69561580			chr15:69709792C>T (rs61751119)	5.61223e-06	FALSE	chr15:69561518G>A (rs3865014)	0.0545377	FALSE	0.705108	0.0741629	-0.00105783	0.509792	0.885656	0.098476	0.00392299	0.0210621	0.0499968	0.0499968	FALSE	0.369392	FALSE	0.36875	FALSE	0.869381	FALSE	0.35	FALSE	0.591548	FALSE	0.442847	0.150868	FALSE	0.586661	FALSE	0.743737	FALSE	0.628025
10359	Q8IV20	LACC1	laccase domain containing 1	[u'NM_153218']	13	44455122	44464406			chr13:44039820G>A (rs9533500)	0.00217435	FALSE	chr13:44455560A>G (rs778041618)	0.029881	FALSE	0.91593	0.113152	0.00230238	0.178616	0.994673	0.0251991	0.00397916	0.0216138	0.0501039	0.0501039	FALSE	0.369849	FALSE	0.369206	FALSE	0.641418	FALSE	0.354965	FALSE	0.591583	FALSE	0.443265	0.160827	FALSE	0.601066	FALSE	0.75316	FALSE	0.641148
1254	O43361	ZNF749	zinc finger protein 749	[u'NM_001023561']	19	57946947	57956850			chr19:58423509C>A (rs151010807)	9.92233e-07	FALSE	chr19:57955993C>T (rs372892921)	0.0188979	FALSE	0.392583	0.178611	-0.00423329	0.0147064	0.796842	0.252066	-0.000562204	0.76217	0.0501076	0.0501076	FALSE	0.369849	FALSE	0.369206	FALSE	0.194603	FALSE	0.975195	FALSE	0.591583	FALSE	0.443265	0.120524	FALSE	0.536676	FALSE	0.707675	FALSE	0.581628
7996	Q5H9L2	TCEAL5	transcription elongation factor A like 5	[u'XM_291334']	X	102528874	102529491			chrX:102909352G>T (rs6616493)	5.06099e-12	TRUE	chrX:102528941T>G (rs774706161)	0.13696	FALSE	0.993821	0.0513173	0.0004457	0.312298	0.998746	0.0194275	0.000240511	0.18001	0.0501209	0.0501209	FALSE	0.369849	FALSE	0.369206	FALSE	0.767069	FALSE	0.769729	FALSE		FALSE	0.443265	1	FALSE	1	FALSE		FALSE	1
7320	Q16537	PPP2R5E	protein phosphatase 2 regulatory subunit B'epsilon	[u'NM_006246']	14	63842730	64006403			chr14:64235556G>T (rs7157785)	6.7336e-14	TRUE	chr14:63863316T>C (rs200722873)	0.0488074	FALSE	0.999315	0.0126	0.00414567	0.0227652	1	9.21806e-05	0.00184962	0.310182	0.0501672	0.0501672	FALSE	0.370038	FALSE	0.369394	FALSE	0.255485	FALSE	0.861354	FALSE		FALSE	0.443442	0.13391	FALSE	0.557219	FALSE		FALSE	0.600459
112	A2RRP1	NBAS	neuroblastoma amplified sequence	[u'NM_015909']	2	15307175	15701428			chr2:15847305A>C (rs55639077)	0.00126144	FALSE	chr2:15319147C>T (rs150030853)	0.00193152	FALSE	0.759797	0.0981045	-0.00412681	0.026765	0.979408	0.0424269	0.0028127	0.118757	0.0502354	0.0502354	FALSE	0.370141	FALSE	0.369498	FALSE	0.279506	FALSE	0.683092	FALSE	0.591831	FALSE	0.443442	0.0855484	FALSE	0.469253	FALSE	0.661859	FALSE	0.520161
4645	P43220	GLP1R	glucagon like peptide 1 receptor	[u'NM_002062']	6	39016617	39053846			chr6:39250726A>G (rs2758885)	0.000126885	FALSE	chr6:39041502A>C (rs1042044)	0.00383799	FALSE	0.206013	0.302843	-0.00347623	0.0564734	0.789681	0.342861	-0.00363826	0.0463935	0.0502365	0.0502365	FALSE	0.370141	FALSE	0.369498	FALSE	0.400831	FALSE	0.496373	FALSE	0.591831	FALSE	0.443442	0.262736	FALSE	0.702677	FALSE	0.819118	FALSE	0.731392
13991	Q99661	KIF2C	kinesin family member 2C	[u'NM_006845']	1	45205605	45232848			chr1:45588646C>A (rs1144866)	1.37037e-09	TRUE	chr1:45232787G>A (rs555741884)	0.0187596	FALSE	0.769014	0.320864	0.00355649	0.048538	0.98189	0.0995483	0.0033064	0.0582888	0.0502435	0.0502435	FALSE	0.370141	FALSE	0.369498	FALSE	0.376151	FALSE	0.544212	FALSE		FALSE	0.443442	0.295782	FALSE	0.726347	FALSE		FALSE	0.752618
11783	Q8NHA4	OR2AE1	olfactory receptor family 2 subfamily AE member 1	[u'NM_001005276']	7	99473688	99474656			chr7:99669802A>G (rs11550034)	8.27438e-10	TRUE	chr7:99474427A>G (rs2572023)	0.00958692	FALSE	0.300598	0.375278	-0.00325548	0.0755112	0.769293	0.376555	-0.00395695	0.0297754	0.0503146	0.0503146	FALSE	0.370403	FALSE	0.369759	FALSE	0.455754	FALSE	0.412137	FALSE		FALSE	0.443668	0.920943	FALSE	0.982434	FALSE		FALSE	0.984394
8551	Q5VZY2	PLPP4	phospholipid phosphatase 4	[u'NM_001030059']	10	122216818	122349011			chr10:122358142G>C (rs543957753)	0.00192388	FALSE	chr10:122280540G>A (rs548326349)	0.00208479	FALSE	0.995189	0.0470269	-0.00387064	0.0249239	1	0.000350603	-0.00184752	0.297031	0.0503206	0.0503206	FALSE	0.370403	FALSE	0.369759	FALSE	0.269696	FALSE	0.852909	FALSE	0.591905	FALSE	0.443668	0.0526347	FALSE	0.382239	FALSE	0.603266	FALSE	0.440618
1911	O75915	ARL6IP5	ADP ribosylation factor like GTPase 6 interacting protein 5	[u'NM_006407']	3	69134199	69153784			chr3:69230407G>C (rs199706552)	0.000252627	FALSE	chr3:69151090A>G (rs575446967)	0.105326	FALSE	0.995962	0.0480537	-0.00364445	0.046127	0.999996	0.00154137	0.00251397	0.18099	0.0504276	0.0504276	FALSE	0.37096	FALSE	0.370315	FALSE	0.369188	FALSE	0.770187	FALSE	0.591905	FALSE	0.444206	0.199617	FALSE	0.643795	FALSE	0.784746	FALSE	0.679535
5667	P62310	LSM3	LSM3 homolog, U6 small nuclear RNA and mRNA degradation associated	[u'NM_014463']	3	14220361	14239613			chr3:14292498C>T (rs55735564)	3.81725e-05	FALSE	chr3:14220374T>C (rs377318446)	0.209377	FALSE	0.99914	0.0191301	0.00197441	0.267126	1	7.13029e-06	0.00393559	0.0287226	0.0504417	0.0504417	FALSE	0.37096	FALSE	0.370315	FALSE	0.73673	FALSE	0.406405	FALSE	0.591905	FALSE	0.444206	0.501973	FALSE	0.841162	FALSE	0.904274	FALSE	0.856082
748	O00444	PLK4	polo like kinase 4	[u'NM_001190799']	4	128802290	128819693			chr4:129227284A>T (rs77611224)	5.17548e-05	FALSE	chr4:128807219T>A (rs3811740)	0.0232892	FALSE	0.40717	0.228866	0.00169309	0.295287	0.782642	0.261883	0.0041196	0.0152452	0.0504587	0.0504587	FALSE	0.37096	FALSE	0.370315	FALSE	0.754587	FALSE	0.290147	FALSE	0.591905	FALSE	0.444206	0.110186	FALSE	0.517247	FALSE	0.69488	FALSE	0.563308
15013	Q9H1J1	UPF3A	UPF3 regulator of nonsense transcripts homolog A (yeast)	[u'NM_023011']	13	115047115	115070389			chr13:114986894A>G (rs9590483)	0.00109808	FALSE	chr13:115047305G>A (rs3752105)	0.0220898	FALSE	0.780654	0.246024	0.00336772	0.0410462	0.980623	0.0822499	0.00312731	0.0648282	0.0505966	0.0505966	FALSE	0.371815	FALSE	0.371169	FALSE	0.348628	FALSE	0.568331	FALSE	0.592873	FALSE	0.444929	0.387312	FALSE	0.787518	FALSE	0.878552	FALSE	0.808077
720	O00311	CDC7	cell division cycle 7	[u'NM_003503']	1	91967274	91989989			chr1:91845759G>A (Affx-92042575)	0.000130596	FALSE	chr1:91977394C>G (rs13447503)	0.000177429	FALSE	0.993076	0.0538632	-0.00254177	0.140351	1	0.00149016	-0.00336051	0.0473327	0.0506762	0.0506762	FALSE	0.371815	FALSE	0.371169	FALSE	0.590348	FALSE	0.501281	FALSE	0.592873	FALSE	0.444929	0.591831	FALSE	0.877152	FALSE	0.928435	FALSE	0.888208
17176	Q9ULG3	KIAA1257	KIAA1257	[u'NM_020741']	3	128690071	128712147			chr3:128780764A>G (rs5030764)	5.26485e-47	TRUE	chr3:128695828G>A (rs145753263)	0.000321656	FALSE	0.974482	0.0996086	-0.00441366	0.0185358	0.99994	0.00441225	0.000979701	0.575173	0.0506771	0.0506771	FALSE	0.371815	FALSE	0.371169	FALSE	0.224585	FALSE	0.943514	FALSE		FALSE	0.444929	0.00108301	TRUE	0.0330328	FALSE		FALSE	0.0662243
6171	Q05639	EEF1A2	eukaryotic translation elongation factor 1 alpha 2	[u'NM_001958']	20	62119654	62129116			chr20:62595547C>T (rs6062599)	4.08325e-09	TRUE	chr20:62122044G>A (rs561671132)	0.0144854	FALSE	0.999992	0.000798507	-0.00438202	0.0149023	1	1.63663e-09	-0.000352862	0.947132	0.0506853	0.0506853	FALSE	0.371815	FALSE	0.371169	FALSE	0.19603	FALSE	0.993679	FALSE		FALSE	0.444929	0.0139664	FALSE	0.189941	FALSE		FALSE	0.253462
16908	Q9UI10	EIF2B4	eukaryotic translation initiation factor 2B subunit delta	[u'NM_001034116']	2	27587270	27593181			chr2:27730940T>C (rs1260326)	7.87867e-12	TRUE	chr2:27591564T>C (rs569664227)	0.00699018	FALSE	0.963404	0.138136	-0.00376304	0.0259034	0.999824	0.0115269	0.00151811	0.369592	0.050703	0.050703	FALSE	0.371815	FALSE	0.371169	FALSE	0.274892	FALSE	0.885648	FALSE		FALSE	0.444929	0.0625454	FALSE	0.412351	FALSE		FALSE	0.467972
10671	Q8IZF6	ADGRG4	adhesion G protein-coupled receptor G4	[u'NM_153834']	X	135390937	135498647			chrX:135929750G>A (rs1382533)	2.71502e-06	FALSE	chrX:135432383C>T (rs140835905)	0.00175496	FALSE	0.349484	0.389743	-0.0131372	0.0532943	0.628287	0.390962	0.00817334	0.797115	0.0507034	0.0507034	FALSE	0.371815	FALSE	0.371169	FALSE	0.390924	FALSE	0.979226	FALSE	0.592873	FALSE	0.444929	0.303569	FALSE	0.734652	FALSE	0.841723	FALSE	0.760679
1590	O60830	TIMM17B	translocase of inner mitochondrial membrane 17B	[u'NM_005834']	X	48751015	48755032			chrX:48544153G>A (rs146220228)	1.83861e-15	TRUE	chrX:48755022T>A (rs782079256)	0.021976	FALSE	0.997888	0.0354551	0.00308684	0.0193325	0.99946	0.0171359	0.00194568	0.555948	0.0507211	0.0507211	FALSE	0.371815	FALSE	0.371169	FALSE	0.23094	FALSE	0.938257	FALSE		FALSE	0.444929	0.145274	FALSE	0.577956	FALSE		FALSE	0.62007
9092	Q6PUV4	CPLX2	complexin 2	[u'NM_001008220']	5	175305743	175307045			chr5:174868997G>A (rs201076076)	0.000620288	FALSE	chr5:175306039C>T (rs565316889)	0.19982	FALSE	0.998132	0.0290638	-0.00174687	0.317598	0.999998	0.00096316	-0.00397508	0.0227402	0.050806	0.050806	FALSE	0.372285	FALSE	0.371638	FALSE	0.77073	FALSE	0.363001	FALSE	0.593441	FALSE	0.445361	0.281421	FALSE	0.717049	FALSE	0.828091	FALSE	0.744248
13864	Q96SK2	TMEM209	transmembrane protein 209	[u'NM_032842']	7	129806294	129845215			chr7:129632251C>T (rs62489408)	2.20898e-10	TRUE	chr7:129843919A>C (rs550108114)	0.00219434	FALSE	0.983041	0.114306	0.00328505	0.0532724	0.999948	0.00618847	0.00283128	0.102046	0.0508516	0.0508516	FALSE	0.372397	FALSE	0.37175	FALSE	0.390924	FALSE	0.655694	FALSE		FALSE	0.445361	0.11725	FALSE	0.529813	FALSE		FALSE	0.574823
3024	P0C7W0	PRR29	proline rich 29	[u'NM_001191029']	17	62075725	62079118			chr17:62372574T>C (rs35981688)	1.96872e-27	TRUE	chr17:62076077C>G (rs62070903)	0.0116284	FALSE	0.742872	0.218483	-0.00421209	0.0222244	0.962466	0.100705	-0.00285685	0.118581	0.0508757	0.0508757	FALSE	0.372397	FALSE	0.37175	FALSE	0.251408	FALSE	0.682778	FALSE		FALSE	0.445361	0.241427	FALSE	0.683884	FALSE		FALSE	0.714491
1419	O60225	SSX5	SSX family member 5	[u'NM_021015']	X	48047070	48054794			chrX:48544153G>A (rs146220228)	1.83861e-15	TRUE	chrX:48049616C>A (rs144094801)	0.0252964	FALSE	0.554938	0.0207586	0.00293211	0.0293196	0.679745	0.0193623	0.000914621	0.835569	0.050884	0.050884	FALSE	0.372397	FALSE	0.37175	FALSE	0.294424	FALSE	0.980581	FALSE		FALSE	0.445361	0.407427	FALSE	0.795815	FALSE		FALSE	0.814803
14485	Q9BWU0	SLC4A1AP	solute carrier family 4 member 1 adaptor protein	[u'NM_018158']	2	27886620	27917547			chr2:27730940T>C (rs1260326)	7.87867e-12	TRUE	chr2:27887160C>T (rs9679004)	0.0267929	FALSE	0.907316	0.126683	0.0030483	0.0861558	0.985243	0.0241843	-0.00289982	0.0856656	0.0509312	0.0509312	FALSE	0.372426	FALSE	0.371779	FALSE	0.484369	FALSE	0.622433	FALSE		FALSE	0.445361	0.0254603	FALSE	0.265821	FALSE		FALSE	0.329347
14083	Q99967	CITED2	Cbp/p300 interacting transactivator with Glu/Asp rich carboxy-terminal domain 2	[u'NM_001168388']	6	139694272	139695081		0	chr6:139857341A>G (rs35304300)	3.6804e-18	TRUE	chr6:139694962CTGG>C (6:139694962_CTGG_C)	0.0104257	FALSE	0.981152	0.104057	-0.000925735	0.60892	1.00004	0.00400008	-0.004296	0.016617	0.0509504	0.0509504	FALSE	0.372426	FALSE	0.371779	FALSE	0.90538	FALSE	0.302056	FALSE		FALSE	0.445361	0.00514671	FALSE	0.101287	FALSE		FALSE	0.156128
14217	Q9BRQ8	AIFM2	apoptosis inducing factor, mitochondria associated 2	[u'NM_032797']	10	71873937	71883840			chr10:71916826C>T (rs9971030)	3.48041e-06	FALSE	chr10:71883836C>A (rs41277978)	0.00638393	FALSE	0.861921	0.290092	0.00337071	0.0406487	0.99644	0.0497767	0.00272265	0.106378	0.0509507	0.0509507	FALSE	0.372426	FALSE	0.371779	FALSE	0.346575	FALSE	0.661902	FALSE	0.594497	FALSE	0.445361	0.0151854	FALSE	0.201003	FALSE	0.442993	FALSE	0.265368
158	A4FU01	MTMR11	myotubularin related protein 11	[u'NM_181873']	1	149901024	149908540			chr1:150345324G>T (rs77207799)	4.88807e-06	FALSE	chr1:149906413T>C (rs11205303)	0.00708669	FALSE	0.717519	0.182609	-0.00398737	0.0189048	0.957924	0.0954935	-0.00211907	0.237631	0.0510319	0.0510319	FALSE	0.372868	FALSE	0.372219	FALSE	0.227509	FALSE	0.820263	FALSE	0.594812	FALSE	0.445846	0.726865	FALSE	0.92454	FALSE	0.957098	FALSE	0.931465
10255	Q86Y79	PTRH1	peptidyl-tRNA hydrolase 1 homolog	[u'NM_001002913']	9	130476382	130477918			chr9:130166024C>T (rs138481743)	1.95783e-07	TRUE	chr9:130476922G>A (rs568038628)	0.00380943	FALSE	0.997186	0.0393117	-0.00419909	0.0148459	0.999998	0.00113203	-0.000223078	0.843631	0.0513371	0.0513371	FALSE	0.374944	FALSE	0.374292	FALSE	0.195867	FALSE	0.981265	FALSE		FALSE	0.448285	0.133633	FALSE	0.557173	FALSE		FALSE	0.600286
14604	Q9BY64	UGT2B28	UDP glucuronosyltransferase family 2 member B28	[u'NM_053039']	4	70146219	70160524			chr4:70333761G>A (rs6600937)	0.000111175	FALSE	chr4:70146427T>C (rs558204976)	0.00519179	FALSE	0.0553433	0.201364	0.000949281	0.627338	0.782429	0.461501	0.00402488	0.0150617	0.0514357	0.0514357	FALSE	0.37551	FALSE	0.374858	FALSE	0.909366	FALSE	0.289127	FALSE	0.598882	FALSE	0.44892	0.0220047	FALSE	0.247557	FALSE	0.478693	FALSE	0.312577
5058	P51589	CYP2J2	cytochrome P450 family 2 subfamily J member 2	[u'NM_000775']	1	60359326	60392418			chr1:60377848A>T (rs557770949)	0.00100226	FALSE	chr1:60377848A>T (rs557770949)	0.00100226	FALSE	0.991671	0.0710258	0.00260837	0.126189	1	0.000321942	0.00339424	0.0579386	0.0515054	0.0515054	FALSE	0.375865	FALSE	0.375211	FALSE	0.564994	FALSE	0.542079	FALSE	0.59902	FALSE	0.449301	0.332403	FALSE	0.752626	FALSE	0.85203	FALSE	0.7763
12375	Q8WXA2	PATE1	prostate and testis expressed 1	[u'NM_138294']	11	125616200	125618625			chr11:125744572C>T (rs570924)	2.50135e-11	TRUE	chr11:125617606G>A (rs537916)	4.83324e-06	FALSE	0.506058	0.297406	-0.00386667	0.0244692	0.923437	0.186225	-0.00235288	0.187484	0.0515324	0.0515324	FALSE	0.375908	FALSE	0.375254	FALSE	0.266557	FALSE	0.777972	FALSE		FALSE	0.449309	0.000664411	TRUE	0.0223013	FALSE		TRUE	0.0489127
1844	O75689	ADAP1	ArfGAP with dual PH domains 1	[u'NM_006869']	7	938561	994113			chr7:1487249T>C (rs531616914)	3.78904e-05	FALSE	chr7:940181C>T (rs10256887)	0.0320842	FALSE	0.125956	0.150011	4.77e-05	0.997614	0.41406	0.396403	-0.00406161	0.0183782	0.0515777	0.0515777	FALSE	0.376072	FALSE	0.375418	FALSE	0.999198	FALSE	0.321916	FALSE	0.59902	FALSE	0.449345	0.42277	FALSE	0.803315	FALSE	0.884118	FALSE	0.821262
12177	Q8WTQ4	C16orf78	chromosome 16 open reading frame 78	[u'NM_144602']	16	49407851	49433186			chr16:48921691C>T (rs79044156)	0.00145054	FALSE	chr16:49430519A>G (rs142163916)	0.0264051	FALSE	0.974499	0.101	-0.000372332	0.807624	0.999959	0.00392764	-0.00443288	0.0151647	0.0516114	0.0516114	FALSE	0.376072	FALSE	0.375418	FALSE	0.958199	FALSE	0.289284	FALSE	0.59902	FALSE	0.449345	0.595453	FALSE	0.878963	FALSE	0.929205	FALSE	0.889848
15758	Q9NPG2	NGB	neuroglobin	[u'NM_021257']	14	77732882	77737280			chr14:77497666G>A (rs6574349)	3.58852e-07	TRUE	chr14:77735584G>A (rs558334380)	0.0211692	FALSE	0.991273	0.0807613	0.000514684	0.730526	0.999997	0.00332656	0.00450412	0.0155111	0.0516181	0.0516181	FALSE	0.376072	FALSE	0.375418	FALSE	0.939675	FALSE	0.292087	FALSE		FALSE	0.449345	0.925825	FALSE	0.984482	FALSE		FALSE	0.986401
7766	Q4G0U5	CFAP221	cilia and flagella associated protein 221	[u'NM_001271049']	2	120303708	120414043			chr2:120890687A>G (rs4848573)	4.44868e-22	TRUE	chr2:120373277G>A (rs146232547)	0.00608472	FALSE	0.706304	0.103421	0.000908103	0.703029	0.96657	0.0700154	0.00350702	0.0340237	0.0516405	0.0516405	FALSE	0.376081	FALSE	0.375427	FALSE	0.931456	FALSE	0.437616	FALSE		FALSE	0.449345	0.487597	FALSE	0.832633	FALSE		FALSE	0.848043
13448	Q96LB3	IFT74	intraflagellar transport 74	[u'NM_025103']	9	26961966	27062731			chr9:26583816C>T (rs74491825)	0.00451202	FALSE	chr9:26978259A>G (rs11555693)	0.0072604	FALSE	0.837372	0.212754	-0.00374868	0.033929	1.00599	0.0307139	0.00319939	0.0780569	0.0517178	0.0517178	FALSE	0.37649	FALSE	0.375836	FALSE	0.317222	FALSE	0.603875	FALSE	0.59962	FALSE	0.449791	0.0101409	FALSE	0.156785	FALSE	0.416124	FALSE	0.219596
17725	Q9Y4C4	MFHAS1	malignant fibrous histiocytoma amplified sequence 1	[u'NM_004225']	8	8643535	8750568			chr8:9030160G>A (rs3748136)	7.77911e-12	TRUE	chr8:8747996A>G (rs151104597)	0.0073033	FALSE	0.0614236	0.0463362	0.000245784	0.841342	0.173704	0.267059	-0.00433715	0.017979	0.0517724	0.0517724	FALSE	0.376734	FALSE	0.376079	FALSE	0.966182	FALSE	0.318052	FALSE		FALSE	0.45004	0.0392881	FALSE	0.333025	FALSE		FALSE	0.393228
6467	Q13011	ECH1	enoyl-CoA hydratase 1	[u'NM_001398']	19	39306256	39322412			chr19:39229089A>G (rs12983010)	3.16222e-15	TRUE	chr19:39308137C>T (rs556922181)	0.0241524	FALSE	0.633164	0.319351	-0.00252614	0.124775	0.941117	0.120049	-0.00335389	0.0547661	0.0518077	0.0518077	FALSE	0.376837	FALSE	0.376182	FALSE	0.562055	FALSE	0.528496	FALSE		FALSE	0.45012	0.0687246	FALSE	0.430986	FALSE		FALSE	0.485653
2168	O95376	ARIH2	ariadne RBR E3 ubiquitin protein ligase 2	[u'NM_006321']	3	48964992	49020700			chr3:48638801C>T (rs62618742)	4.45033e-08	TRUE	chr3:48965078A>C (rs34221642)	0.00822758	FALSE	0.968907	0.0873088	-0.0045676	0.0157638	0.999428	0.0100529	-0.00133689	0.494393	0.0518386	0.0518386	FALSE	0.376908	FALSE	0.376252	FALSE	0.203162	FALSE	0.928793	FALSE		FALSE	0.450162	0.0125903	FALSE	0.179289	FALSE		FALSE	0.243128
8430	Q5VT03	NUTM2D	NUT family member 2D	[u'NR_075100']	10	89118023	89126678			chr10:89491376G>A (rs79282091)	1.7342e-05	FALSE	chr10:89118125C>T (rs77153116)	0.0136801	FALSE	0.552711	0.22334	0.00401084	0.019189	1.00231	0.0779025	5.26266e-05	0.950624	0.0519093	0.0519093	FALSE	0.377258	FALSE	0.376602	FALSE	0.229533	FALSE	0.994381	FALSE	0.599991	FALSE	0.450453	0.0838085	FALSE	0.466473	FALSE	0.659511	FALSE	0.518264
13817	Q96RT6	CTAGE1	cutaneous T-cell lymphoma-associated antigen 1	[u'NM_022663', u'NM_172241']	18	19995540	19997774			chr18:20129960G>T (rs111405330)	1.96828e-05	FALSE	chr18:19996207C>T (rs200787711)	0.00303064	FALSE	0.931342	0.0773997	5.46886e-05	0.993436	0.997007	0.014468	-0.00397414	0.0182395	0.0519428	0.0519428	FALSE	0.377258	FALSE	0.376602	FALSE	0.998962	FALSE	0.320417	FALSE	0.599991	FALSE	0.450453	0.0588663	FALSE	0.402742	FALSE	0.617695	FALSE	0.459221
10623	Q8IYT8	ULK2	unc-51 like autophagy activating kinase 2	[u'NM_014683']	17	19679665	19770730			chr17:19804247T>C (rs397969)	3.9074e-33	TRUE	chr17:19700857T>G (rs576169039)	0.00420741	FALSE	0.881556	0.087521	-0.0017549	0.244032	0.954596	0.0194691	-0.00228245	0.228495	0.0519502	0.0519502	FALSE	0.377258	FALSE	0.376602	FALSE	0.716054	FALSE	0.813757	FALSE		FALSE	0.450453	0.0928528	FALSE	0.483562	FALSE		FALSE	0.532732
15931	Q9NRM2	ZNF277	zinc finger protein 277	[u'NM_021994']	7	111846772	111982781			chr7:112450781T>C (rs117919445)	0.000366333	FALSE	chr7:111979919C>T (rs201233024)	0.00635428	FALSE	0.948471	0.138955	0.00416052	0.0175086	0.999187	0.0146702	0.00154659	0.405358	0.0519944	0.0519944	FALSE	0.377425	FALSE	0.376769	FALSE	0.217465	FALSE	0.897024	FALSE	0.599991	FALSE	0.450609	0.0418367	FALSE	0.340397	FALSE	0.558686	FALSE	0.399098
14751	Q9BZV1	UBXN6	UBX domain protein 6	[u'NM_025241']	19	4445498	4457694			chr19:4112478A>G (rs350898)	0.000291232	FALSE	chr19:4454083C>T (rs1127888)	0.00220385	FALSE	0.944802	0.0715766	0.00351122	0.0505988	0.995854	0.0149028	0.00290146	0.0759812	0.0520386	0.0520386	FALSE	0.377592	FALSE	0.376936	FALSE	0.383333	FALSE	0.600768	FALSE	0.599991	FALSE	0.450767	0.769286	FALSE	0.93488	FALSE	0.961279	FALSE	0.940567
5060	P51608	MECP2	methyl-CpG binding protein 2	[u'NM_004992']	X	153295821	153357667			chrX:153584885C>A (rs2239469)	0.000152284	FALSE	chrX:153296593G>A (rs61749739)	0.0582137	FALSE	0.997372	0.0130666	-0.000225418	0.245173	0.999559	0.00425858	0.00824972	0.0154556	0.052082	0.052082	FALSE	0.377696	FALSE	0.37704	FALSE	0.718076	FALSE	0.291659	FALSE	0.599991	FALSE	0.450806	0.339185	FALSE	0.756062	FALSE	0.853422	FALSE	0.779484
645	I3L0S3	PYCARD-AS1	PYCARD antisense RNA 1	[u'NR_102400']	16	31213302	31214386			chr16:30862135G>A (rs4889614)	1.2702e-07	TRUE	chr16:31214286C>A (rs570379399)	0.0105321	FALSE	0.99592	0.0287091	0.00419832	0.0176049	0.999992	0.000858715	0.00124936	0.463832	0.0520953	0.0520953	FALSE	0.377696	FALSE	0.37704	FALSE	0.217751	FALSE	0.918413	FALSE		FALSE	0.450806	0.0820279	FALSE	0.463172	FALSE		FALSE	0.515414
631	H3BNL8	C6orf229	chromosome 6 open reading frame 229	[u'NM_001282492']	6	24797641	24799085			chr6:25276282A>G (rs2744268)	2.88149e-09	TRUE	chr6:24798959CCTT>C (6:24798959_CCTT_C)	0.0394813	FALSE	0.929194	0.229052	-0.00398811	0.0214779	0.998835	0.0295144	0.000931642	0.636618	0.0521574	0.0521574	FALSE	0.377993	FALSE	0.377335	FALSE	0.246033	FALSE	0.95472	FALSE		FALSE	0.451117	0.0582257	FALSE	0.400047	FALSE		FALSE	0.456488
10689	Q8IZP9	ADGRG2	adhesion G protein-coupled receptor G2	[u'NM_001079858']	X	19008985	19086952			chrX:19577983A>G (rs5955816)	1.78677e-06	FALSE	chrX:19031882C>T (rs778257924)	0.0621368	FALSE	0.996734	0.0264021	-0.00238694	0.515873	0.999349	0.0102889	0.00537622	0.110539	0.0522109	0.0522109	FALSE	0.378202	FALSE	0.377544	FALSE	0.871294	FALSE	0.671621	FALSE	0.599991	FALSE	0.451231	0.219455	FALSE	0.661873	FALSE	0.795584	FALSE	0.694988
16250	Q9NX61	TMEM161A	transmembrane protein 161A	[u'NM_017814']	19	19230742	19249237			chr19:19166660C>T (rs200832309)	0.000139012	FALSE	chr19:19241078G>T (rs750230711)	0.00809132	FALSE	0.967711	0.0975479	0.00414338	0.0173382	0.999644	0.00848643	0.00155701	0.443615	0.0522304	0.0522304	FALSE	0.378202	FALSE	0.377544	FALSE	0.216102	FALSE	0.914424	FALSE	0.599991	FALSE	0.451231	0.0124963	FALSE	0.178663	FALSE	0.426714	FALSE	0.242712
6795	Q14146	URB2	URB2 ribosome biogenesis 2 homolog (S. cerevisiae)	[u'NM_014777']	1	229763381	229795041			chr1:230279582A>G (rs4846905)	5.65901e-06	FALSE	chr1:229770760G>T (rs114308095)	0.0102108	FALSE	0.531207	0.251103	-0.00348356	0.0444554	0.882582	0.20265	-0.00331748	0.0536485	0.0522499	0.0522499	FALSE	0.378202	FALSE	0.377544	FALSE	0.361862	FALSE	0.526034	FALSE	0.599991	FALSE	0.451231	0.828881	FALSE	0.953932	FALSE	0.973057	FALSE	0.958049
5841	P80188	LCN2	lipocalin 2	[u'NM_005564']	9	130911805	130915395			chr9:130630749C>G (rs8192462)	4.88605e-05	FALSE	chr9:130914497A>T (rs539966413)	0.133956	FALSE	0.992994	0.0529629	-0.000220263	0.905579	1	0.000765361	-0.00441414	0.0151337	0.0522946	0.0522946	FALSE	0.378266	FALSE	0.377608	FALSE	0.982016	FALSE	0.289284	FALSE	0.599991	FALSE	0.451231	0.188395	FALSE	0.629022	FALSE	0.771314	FALSE	0.665459
17791	Q9Y585	OR1A2	olfactory receptor family 1 subfamily A member 2	[u'NM_012352']	17	3100813	3101739			chr17:3159496A>G (rs9897376)	0.000598456	FALSE	chr17:3101633T>C (rs372516511)	0.0871579	FALSE	0.15944	0.335231	0.00299584	0.086492	0.834179	0.383828	0.00314806	0.0479208	0.0523011	0.0523011	FALSE	0.378266	FALSE	0.377608	FALSE	0.484369	FALSE	0.503171	FALSE	0.599991	FALSE	0.451231	0.268971	FALSE	0.70687	FALSE	0.82113	FALSE	0.734925
15505	Q9HAV0	GNB4	G protein subunit beta 4	[u'NM_021629']	3	179119004	179143988			chr3:178748480C>T (rs4955810)	1.48528e-17	TRUE	chr3:179123046C>T (rs186593898)	0.0740404	FALSE	0.997381	0.0275157	0.00424979	0.0201493	0.999998	0.00132519	0.0012739	0.404132	0.052411	0.052411	FALSE	0.378656	FALSE	0.377998	FALSE	0.236416	FALSE	0.896797	FALSE		FALSE	0.451486	0.192951	FALSE	0.635502	FALSE		FALSE	0.671622
5933	P98194	ATP2C1	ATPase secretory pathway Ca2+ transporting 1	[u'NM_001001486']	3	130613614	130720191			chr3:130241915T>C (rs7644834)	0.000179568	FALSE	chr3:130650929A>G (rs76522938)	0.0167291	FALSE	0.913677	0.171467	0.00424545	0.0167406	0.997554	0.0234593	0.000600156	0.768213	0.0524194	0.0524194	FALSE	0.378656	FALSE	0.377998	FALSE	0.211316	FALSE	0.975195	FALSE	0.599991	FALSE	0.451486	0.0228773	FALSE	0.251975	FALSE	0.480522	FALSE	0.316496
12034	Q8TDB4	MGARP	mitochondria localized glutamic acid rich protein	[u'NM_032623']	4	140187756	140201312			chr4:140314748G>A (rs11730223)	0.00141359	FALSE	chr4:140201303G>A (rs549748443)	0.0234307	FALSE	0.95934	0.0979642	0.00300315	0.0669563	0.998985	0.0133905	-0.00234823	0.217857	0.0524414	0.0524414	FALSE	0.378656	FALSE	0.377998	FALSE	0.432677	FALSE	0.806234	FALSE	0.599991	FALSE	0.451486	0.148291	FALSE	0.583324	FALSE	0.740781	FALSE	0.625078
13293	Q96IV0	NGLY1	N-glycanase 1	[u'NM_001145293']	3	25760954	25824881			chr3:25297464C>T (rs78088483)	0.000923614	FALSE	chr3:25805705C>G (rs571852877)	0.00211267	FALSE	0.918227	0.134643	-0.00379417	0.0494609	0.997662	0.0166073	0.00102156	0.512296	0.0524609	0.0524609	FALSE	0.378656	FALSE	0.377998	FALSE	0.378902	FALSE	0.929844	FALSE	0.599991	FALSE	0.451486	0.0523632	FALSE	0.381737	FALSE	0.602671	FALSE	0.440133
6664	Q13554	CAMK2B	calcium/calmodulin dependent protein kinase II beta	[u'NM_172084']	7	44259664	44365020			chr7:43984254A>G (rs2527813)	4.24455e-08	TRUE	chr7:44269016G>A (rs201975711)	0.000634282	FALSE	0.987483	0.0431797	-0.00371884	0.0329577	0.999904	0.00235592	-0.00214427	0.194984	0.0524614	0.0524614	FALSE	0.378656	FALSE	0.377998	FALSE	0.312405	FALSE	0.786205	FALSE		FALSE	0.451486	0.0942217	FALSE	0.48615	FALSE		FALSE	0.534985
2941	P09493	TPM1	tropomyosin 1 (alpha)	[u'NM_001018004']	15	63335029	63358095		0	chr15:63341996T>C (rs11071720)	2.13682e-92	TRUE	chr15:63356335C>G (rs397516395)	0.0475731	FALSE	0.999929	0.00418852	0.0017674	0.312758	1	2.48341e-07	0.00406387	0.0276611	0.0524958	0.0524958	FALSE	0.378751	FALSE	0.378093	FALSE	0.76748	FALSE	0.400888	FALSE		FALSE	0.451558	0.040584	FALSE	0.336966	FALSE		FALSE	0.396554
15956	Q9NRW7	VPS45	vacuolar protein sorting 45 homolog	[u'NM_007259']	1	150039915	150116971			chr1:150611957A>G (rs10888386)	7.68689e-11	TRUE	chr1:150064059A>G (rs190896405)	0.00151388	FALSE	0.994345	0.0482456	-0.00401143	0.015681	1	0.000993332	9.44796e-05	0.850962	0.0525624	0.0525624	FALSE	0.379064	FALSE	0.378405	FALSE	0.202681	FALSE	0.981405	FALSE		FALSE	0.451846	0.0150163	FALSE	0.20001	FALSE		FALSE	0.264598
2959	P09683	SCT	secretin	[u'NM_021920']	11	626434	627143			chr11:198062C>G (rs11605246)	9.57997e-307	TRUE	chr11:626442G>A (rs376423879)	0.0484715	FALSE	0.997406	0.0300874	0.000474156	0.898159	1	0.000224501	-0.00427237	0.0155048	0.0525816	0.0525816	FALSE	0.379064	FALSE	0.378405	FALSE	0.98114	FALSE	0.292087	FALSE		FALSE	0.451846	0.543132	FALSE	0.857215	FALSE		FALSE	0.8703
395	A6NNM8	TTLL13P	tubulin tyrosine ligase like 13, pseudogene	[u'NR_104604']	15	90793863	90808196			chr15:90557494G>T (rs17832339)	2.03876e-12	TRUE	chr15:90806258G>A (rs528306495)	0.0305237	FALSE	0.652671	0.363834	-0.00156332	0.310852	0.960539	0.144775	-0.00415482	0.0161769	0.0526263	0.0526263	FALSE	0.379219	FALSE	0.378559	FALSE	0.766448	FALSE	0.298009	FALSE		FALSE	0.45192	0.821877	FALSE	0.952071	FALSE		FALSE	0.956423
16304	Q9NY30	BTG4	BTG anti-proliferation factor 4	[u'NM_017589']	11	111338400	111369501			chr11:111749349A>T (rs611010)	5.37575e-11	TRUE	chr11:111365897C>T (rs544902747)	0.263774	FALSE	0.996972	0.0358383	-0.000474066	0.892657	0.999999	0.000690652	-0.00411169	0.0152731	0.0526456	0.0526456	FALSE	0.379219	FALSE	0.378559	FALSE	0.979733	FALSE	0.290187	FALSE		FALSE	0.45192	0.873238	FALSE	0.967174	FALSE		FALSE	0.97017
13677	Q96PG2	MS4A10	membrane spanning 4-domains A10	[u'NM_206893']	11	60557809	60567379			chr11:60156297T>C (rs2014121)	3.08979e-07	TRUE	chr11:60565965G>A (rs201699534)	0.0409201	FALSE	0.937704	0.128785	0.00235367	0.176109	0.998386	0.0180332	0.00380591	0.0279117	0.0526686	0.0526686	FALSE	0.379231	FALSE	0.378572	FALSE	0.637536	FALSE	0.402518	FALSE		FALSE	0.45192	0.174279	FALSE	0.61358	FALSE		FALSE	0.651591
9611	Q76N32	CEP68	centrosomal protein 68	[u'NM_015147']	2	65296579	65309836			chr2:65374127G>A (rs6546128)	7.49905e-08	TRUE	chr2:65296798G>A (rs7572857)	4.76017e-05	FALSE	0.738081	0.361872	-0.0039189	0.0276319	0.986618	0.0985549	-0.00254233	0.144495	0.0527279	0.0527279	FALSE	0.379505	FALSE	0.378845	FALSE	0.284152	FALSE	0.726649	FALSE		FALSE	0.452196	0.216211	FALSE	0.65991	FALSE		FALSE	0.69336
14573	Q9BXU8	FTHL17	ferritin heavy chain like 17	[u'NM_031894']	X	31089522	31090070			chrX:31089981G>T (rs759407328)	1.31329e-05	FALSE	chrX:31089981G>T (rs759407328)	1.31329e-05	FALSE	0.98826	0.0885278	-0.00539633	0.0256019	0.996487	0.0486971	0.00156511	0.599435	0.0527627	0.0527627	FALSE	0.379569	FALSE	0.378908	FALSE	0.273379	FALSE	0.950599	FALSE	0.602377	FALSE	0.452196	0.661922	FALSE	0.903302	FALSE	0.945244	FALSE	0.912254
1471	O60336	MAPKBP1	mitogen-activated protein kinase binding protein 1	[u'NM_014994']	15	42067474	42117631			chr15:42238141G>A (rs72726023)	7.16123e-07	FALSE	chr15:42115747G>C (rs3959569)	0.00755214	FALSE	0.884152	0.0648015	-0.00376425	0.0398795	0.993901	0.0238873	0.00291016	0.10152	0.0527794	0.0527794	FALSE	0.379569	FALSE	0.378908	FALSE	0.344065	FALSE	0.655694	FALSE	0.602377	FALSE	0.452196	0.330069	FALSE	0.752136	FALSE	0.851719	FALSE	0.77598
3183	P10809	HSPD1	heat shock protein family D (Hsp60) member 1	[u'NM_002156']	2	198351773	198363572			chr2:197981406G>A (rs2950821)	0.000815203	FALSE	chr2:198355019G>C (rs139649754)	0.068807	FALSE	0.986791	0.0579057	-1.57627e-05	0.971101	0.999936	0.0037894	-0.00407694	0.0156278	0.0528961	0.0528961	FALSE	0.380254	FALSE	0.379593	FALSE	0.994668	FALSE	0.293095	FALSE	0.603081	FALSE	0.452945	0.518387	FALSE	0.846661	FALSE	0.909557	FALSE	0.860843
2131	O95249	GOSR1	golgi SNAP receptor complex member 1	[u'NM_001007024']	17	28804452	28849393			chr17:28532013G>A (rs2054847)	1.34223e-23	TRUE	chr17:28808271G>A (rs538647813)	0.0257722	FALSE	0.998839	0.0267818	0.00408908	0.0215758	1	8.11974e-06	0.00168206	0.440665	0.0529398	0.0529398	FALSE	0.380309	FALSE	0.379648	FALSE	0.246501	FALSE	0.913366	FALSE		FALSE	0.452945	0.0304673	FALSE	0.296579	FALSE		FALSE	0.360913
11581	Q8NG76	OR2T33	olfactory receptor family 2 subfamily T member 33	[u'NM_001004695']	1	248436157	248437116			chr1:248032168G>A (rs6657427)	2.55331e-146	TRUE	chr1:248436803A>G (rs373105601)	0.00128353	FALSE	0.350059	0.242638	-0.00241173	0.127462	0.775436	0.277978	-0.00393574	0.0204283	0.0529463	0.0529463	FALSE	0.380309	FALSE	0.379648	FALSE	0.566708	FALSE	0.342988	FALSE		FALSE	0.452945	0.0187004	FALSE	0.226458	FALSE		FALSE	0.292274
10222	Q86XN7	PROSER1	proline and serine rich 1	[u'NM_025138']	13	39585505	39611379			chr13:39266565C>T (rs115013281)	6.20376e-06	FALSE	chr13:39588232G>A (rs529655365)	0.0536531	FALSE	0.882574	0.161761	-0.0040785	0.0196907	0.997799	0.0299996	-0.0015041	0.4455	0.0529739	0.0529739	FALSE	0.380354	FALSE	0.379693	FALSE	0.233031	FALSE	0.914838	FALSE	0.603341	FALSE	0.452945	0.331296	FALSE	0.752189	FALSE	0.851719	FALSE	0.77598
1540	O60636	TSPAN2	tetraspanin 2	[u'NM_005725']	1	115593114	115632053			chr1:115130508A>G (rs61753528)	1.83644e-15	TRUE	chr1:115615583C>G (rs147800870)	0.0240473	FALSE	0.997589	0.0358416	-0.000448806	0.772482	1	0.000202789	0.00413856	0.0156539	0.0529978	0.0529978	FALSE	0.380372	FALSE	0.379711	FALSE	0.952092	FALSE	0.293227	FALSE		FALSE	0.452945	0.0409243	FALSE	0.338454	FALSE		FALSE	0.39795
9713	Q7RTV2	GSTA5	glutathione S-transferase alpha 5	[u'NM_153699']	6	52696649	52705611			chr6:52264979A>G (rs9357731)	2.9522e-16	TRUE	chr6:52701136A>G (rs544701418)	0.00949338	FALSE	0.477325	0.0493266	-0.0015787	0.349216	0.643862	0.113207	-0.00351812	0.0475399	0.0530783	0.0530783	FALSE	0.380797	FALSE	0.380135	FALSE	0.791185	FALSE	0.502311	FALSE		FALSE	0.453409	0.0476662	FALSE	0.364087	FALSE		FALSE	0.422342
10021	Q86UD1	OAF	out at first homolog	[u'NM_178507']	11	120081988	120099848			chr11:120381060T>C (rs34690253)	0.000117053	FALSE	chr11:120099679G>A (rs2508490)	0.00940059	FALSE	0.350049	0.0961131	-0.00258836	0.145013	0.741278	0.205104	-0.00388636	0.0322784	0.0531334	0.0531334	FALSE	0.381039	FALSE	0.380376	FALSE	0.597727	FALSE	0.425931	FALSE	0.604531	FALSE	0.453656	0.409114	FALSE	0.796827	FALSE	0.881669	FALSE	0.815709
1770	O75445	USH2A	usherin	[u'NM_007123']	1	215799126	216595678			chr1:215848679G>A (rs750396156)	0.000214381	FALSE	chr1:215848679G>A (rs750396156)	0.000214381	FALSE	0.747657	0.09486	0.00332707	0.0297996	0.981686	0.0406937	0.00146313	0.315083	0.0532367	0.0532367	FALSE	0.381626	FALSE	0.380963	FALSE	0.295831	FALSE	0.864881	FALSE	0.604706	FALSE	0.45428	0.651079	FALSE	0.899615	FALSE	0.941939	FALSE	0.908895
9282	Q6V0I7	FAT4	FAT atypical cadherin 4	[u'NM_024582']	4	126237567	126412920			chr4:126240691A>G (4:126240691_A_G)	0.00193815	FALSE	chr4:126240691A>G (4:126240691_A_G)	0.00193815	FALSE	0.65879	0.0977305	0.00150992	0.323333	0.962581	0.0597291	-0.00414421	0.0164135	0.0532592	0.0532592	FALSE	0.381634	FALSE	0.38097	FALSE	0.774446	FALSE	0.300196	FALSE	0.604706	FALSE	0.45428	0.0226021	FALSE	0.251578	FALSE	0.480522	FALSE	0.316309
4022	P27540	ARNT	aryl hydrocarbon receptor nuclear translocator	[u'NM_001197325']	1	150784500	150849043			chr1:150611957A>G (rs10888386)	7.68689e-11	TRUE	chr1:150789864A>C (rs10305741)	2.0572e-07	TRUE	0.987788	0.0538243	-0.00438865	0.0155701	0.999985	0.0018276	-0.000442816	0.850341	0.0532825	0.0532825	FALSE	0.381638	FALSE	0.380975	FALSE	0.202128	FALSE	0.981405	FALSE		FALSE		2.89464e-07	TRUE	2.56961e-05	FALSE		FALSE
15645	Q9HCN2	TP53AIP1	tumor protein p53 regulated apoptosis inducing protein 1	[u'NM_022112']	11	128805489	128807713			chr11:129150118A>G (rs4077033)	4.33507e-13	TRUE	chr11:128807694G>A (rs35942033)	0.00565489	FALSE	0.661093	0.438306	-0.00429206	0.0154654	0.998896	0.138079	0.00015994	0.998879	0.0533026	0.0533026	FALSE	0.381638	FALSE	0.380975	FALSE	0.201209	FALSE	0.999833	FALSE		FALSE	0.454427	0.00597368	FALSE	0.111963	FALSE		FALSE	0.16854
8633	Q68CZ6	HAUS3	HAUS augmin like complex subunit 3	[u'NM_024511']	4	2233657	2242673			chr4:2130984C>T (rs200798244)	4.56027e-05	FALSE	chr4:2241862CA>C (4:2241862_CA_C)	0.00474947	FALSE	0.964256	0.109071	0.00409486	0.0163176	0.999676	0.00986741	4.9217e-05	0.975166	0.0533438	0.0533438	FALSE	0.38178	FALSE	0.381116	FALSE	0.208233	FALSE	0.997294	FALSE	0.605041	FALSE	0.454554	0.292461	FALSE	0.723669	FALSE	0.83299	FALSE	0.750016
8564	Q5W5X9	TTC23	tetratricopeptide repeat domain 23	[u'NM_022905']	15	99678218	99768917			chr15:99248132G>T (rs4966015)	1.307e-05	FALSE	chr15:99762041C>T (rs78534478)	0.0171113	FALSE	0.956303	0.130384	-0.00427483	0.0158872	0.999235	0.0155134	-0.00134795	0.588219	0.0536315	0.0536315	FALSE	0.383512	FALSE	0.382845	FALSE	0.204456	FALSE	0.947916	FALSE	0.607318	FALSE	0.456365	0.0212896	FALSE	0.242574	FALSE	0.472242	FALSE	0.307605
1397	O43895	XPNPEP2	X-prolyl aminopeptidase 2	[u'NM_003399']	X	128873190	128902458			chrX:129095839T>C (rs73633938)	4.93765e-22	TRUE	chrX:128879209C>T (rs143744174)	0.0420525	FALSE	0.849511	0.272276	-0.00855849	0.150125	0.95107	0.163717	0.0105588	0.546008	0.0536486	0.0536486	FALSE	0.383512	FALSE	0.382845	FALSE	0.603041	FALSE	0.936516	FALSE		FALSE	0.456365	0.326839	FALSE	0.750166	FALSE		FALSE	0.774447
6931	Q14681	KCTD2	potassium channel tetramerization domain containing 2	[u'NM_015353']	17	73043346	73059139			chr17:73487891C>G (rs369526675)	9.79944e-06	FALSE	chr17:73049160T>G (rs563522324)	0.0888327	FALSE	0.668658	0.333474	0.00205681	0.192846	0.962793	0.121712	0.00399152	0.0163751	0.0536553	0.0536553	FALSE	0.383512	FALSE	0.382845	FALSE	0.657726	FALSE	0.30011	FALSE	0.607318	FALSE	0.456365	0.85079	FALSE	0.959347	FALSE	0.976094	FALSE	0.962863
1842	O75683	SURF6	surfeit 6	[u'NM_006753']	9	136198708	136202969			chr9:135861990T>C (rs61469632)	2.84712e-97	TRUE	chr9:136199503G>A (rs886090)	0.0105867	FALSE	0.59478	0.329424	-0.0036777	0.0342257	0.944679	0.153973	-0.00320245	0.0842022	0.0536983	0.0536983	FALSE	0.383512	FALSE	0.382845	FALSE	0.318624	FALSE	0.61977	FALSE		FALSE	0.456365	0.217211	FALSE	0.660108	FALSE		FALSE	0.69336
6510	Q13144	EIF2B5	eukaryotic translation initiation factor 2B subunit epsilon	[u'NM_003907']	3	183853174	183862728			chr3:183733784A>G (rs4148557)	1.28216e-14	TRUE	chr3:183861243A>G (rs843358)	0.0290498	FALSE	0.885838	0.121066	-0.00390019	0.0207331	0.988324	0.0340102	-0.00187384	0.251155	0.0536991	0.0536991	FALSE	0.383512	FALSE	0.382845	FALSE	0.240728	FALSE	0.829096	FALSE		FALSE	0.456365	0.158831	FALSE	0.599572	FALSE		FALSE	0.640209
2570	P02790	HPX	hemopexin	[u'NM_000613']	11	6452444	6462193			chr11:5989293G>A (rs7113548)	1.54826e-07	TRUE	chr11:6459624C>T (rs772557650)	0.0464471	FALSE	0.992731	0.0513639	0.00379746	0.0302706	1.00013	0.00257838	-0.000159462	0.98953	0.0537149	0.0537149	FALSE	0.383512	FALSE	0.382845	FALSE	0.298367	FALSE	0.998392	FALSE		FALSE	0.456365	0.329659	FALSE	0.751707	FALSE		FALSE	0.775708
8462	Q5VUA4	ZNF318	zinc finger protein 318	[u'NM_014345']	6	43304899	43337103			chr6:42906384G>T (rs9471969)	4.38411e-06	FALSE	chr6:43336853C>G (rs188438053)	0.000131032	FALSE	0.914814	0.0431294	-0.00434877	0.0156289	0.975314	0.0125963	0.00352178	0.050541	0.0538065	0.0538065	FALSE	0.384008	FALSE	0.38334	FALSE	0.202579	FALSE	0.511166	FALSE	0.607794	FALSE	0.456872	0.00105068	TRUE	0.0322353	FALSE	0.186208	FALSE	0.0654128
13095	Q96EX1	SMIM12	small integral membrane protein 12	[u'NM_138428']	1	35321303	35321578			chr1:35453651A>C (rs61744853)	5.37843e-06	FALSE	chr1:35321547G>A (rs535678870)	0.0730864	FALSE	0.999985	0.00127269	-0.00236104	0.193954	1	1.15252e-09	-0.00380215	0.0285155	0.0538275	0.0538275	FALSE	0.384008	FALSE	0.38334	FALSE	0.658618	FALSE	0.405204	FALSE	0.607794	FALSE	0.456872	0.335486	FALSE	0.7541	FALSE	0.85203	FALSE	0.777606
629	H3BN30	C16orf97	chromosome 16 open reading frame 97	[u'NM_001242473']	16	52060283	52107796			chr16:51816056G>A (rs117444449)	0.00271856	FALSE	chr16:52068786A>G (rs140320323)	0.158482	FALSE	0.96846	0.163535	-0.00262458	0.142936	0.999769	0.0139357	0.00288759	0.0760543	0.0539408	0.0539408	FALSE	0.384562	FALSE	0.383893	FALSE	0.595101	FALSE	0.600769	FALSE	0.607794	FALSE	0.457347	0.185938	FALSE	0.627861	FALSE	0.769914	FALSE	0.664414
8898	Q6NXT4	SLC30A6	solute carrier family 30 member 6	[u'NM_001193513']	2	32390970	32445779			chr2:32306502G>A (rs114503498)	9.78517e-05	FALSE	chr2:32445414G>T (rs368311032)	0.102717	FALSE	0.997704	0.0312753	0.00426858	0.0161812	1	8.14287e-05	3.20507e-06	0.895207	0.0539482	0.0539482	FALSE	0.384562	FALSE	0.383893	FALSE	0.207042	FALSE	0.987099	FALSE	0.607794	FALSE	0.457347	0.292333	FALSE	0.723553	FALSE	0.83299	FALSE	0.74991
13788	Q96RF0	SNX18	sorting nexin 18	[u'NM_001102575']	5	53813783	53815666			chr5:53314757A>G (rs31127)	0.000245276	FALSE	chr5:53814623G>A (rs548196245)	0.0281109	FALSE	0.461689	0.209852	0.00426708	0.016544	0.876401	0.185814	-0.000710627	0.624435	0.0539744	0.0539744	FALSE	0.384581	FALSE	0.383913	FALSE	0.209875	FALSE	0.95472	FALSE	0.607794	FALSE	0.457347	0.0644672	FALSE	0.418744	FALSE	0.630321	FALSE	0.47425
13837	Q96S52	PIGS	phosphatidylinositol glycan anchor biosynthesis class S	[u'NM_033198']	17	26881241	26898514			chr17:27353069G>A (rs4794846)	7.77824e-51	TRUE	chr17:26883921G>A (rs377188268)	0.000520167	FALSE	0.97918	0.113351	-0.00105821	0.52671	0.99997	0.00584825	-0.0040427	0.0182373	0.0540026	0.0540026	FALSE	0.384581	FALSE	0.383913	FALSE	0.875021	FALSE	0.320417	FALSE		FALSE	0.457347	0.361678	FALSE	0.770832	FALSE		FALSE	0.792797
11397	Q8NDA8	MROH1	maestro heat like repeat family member 1	[u'NM_032450']	8	145218730	145316640			chr8:145001031T>C (rs55895668)	1.27815e-33	TRUE	chr8:145245738G>A (rs745906494)	0.00567112	FALSE	0.898046	0.00959187	-0.00152166	0.371563	0.944879	0.00426056	0.00362037	0.0379081	0.0540157	0.0540157	FALSE	0.384581	FALSE	0.383913	FALSE	0.803895	FALSE	0.460483	FALSE		FALSE	0.457347	0.0723337	FALSE	0.439146	FALSE		FALSE	0.492912
6988	Q14956	GPNMB	glycoprotein nmb	[u'NM_001005340']	7	23286477	23313840			chr7:23338984G>A (rs760838226)	0.000126823	FALSE	chr7:23313738C>A (rs35878037)	0.0116186	FALSE	0.965135	0.137736	-0.00394695	0.0175329	0.999786	0.0111012	-0.00112318	0.468888	0.0541193	0.0541193	FALSE	0.385166	FALSE	0.384496	FALSE	0.217465	FALSE	0.919976	FALSE	0.608086	FALSE	0.458	0.0187929	FALSE	0.227029	FALSE	0.4637	FALSE	0.292814
16158	Q9NVU7	SDAD1	SDA1 domain containing 1	[u'NM_018115']	4	76871906	76911994			chr4:76438427C>A (rs11722278)	5.31221e-07	FALSE	chr4:76882182C>T (rs201627257)	0.000241915	FALSE	0.723366	0.161344	0.00152096	0.348897	0.968738	0.0877713	-0.00393191	0.0293843	0.0541668	0.0541668	FALSE	0.38535	FALSE	0.38468	FALSE	0.791104	FALSE	0.410451	FALSE	0.608086	FALSE	0.458178	0.227553	FALSE	0.67067	FALSE	0.801266	FALSE	0.7029
3159	P10451	SPP1	secreted phosphoprotein 1	[u'NM_000582']	4	88898048	88904045			chr4:89039401T>C (rs555327046)	9.45095e-05	FALSE	chr4:88903986G>A (rs142270632)	0.00047972	FALSE	0.982844	0.0908113	0.00281856	0.123869	1.00095	0.00794011	0.00185038	0.253449	0.054202	0.054202	FALSE	0.385436	FALSE	0.384765	FALSE	0.561481	FALSE	0.82992	FALSE	0.608086	FALSE	0.458197	0.0730357	FALSE	0.441295	FALSE	0.647574	FALSE	0.494901
12139	Q8TEW0	PARD3	par-3 family cell polarity regulator	[u'NM_019619']	10	34400100	35103923			chr10:34194353G>A (rs1780414)	0.00234247	FALSE	chr10:34558717C>T (rs41276092)	0.0433111	FALSE	0.988248	0.0484322	-0.00212018	0.195891	1.00004	0.00121626	-0.0035805	0.0499819	0.0542221	0.0542221	FALSE	0.385436	FALSE	0.384765	FALSE	0.660672	FALSE	0.510083	FALSE	0.608086	FALSE	0.458197	0.366169	FALSE	0.772987	FALSE	0.86689	FALSE	0.794653
11991	Q8TCI5	PIFO	primary cilia formation	[u'NM_181643']	1	111889275	111893946			chr1:111682118C>T (rs3762374)	5.21515e-28	TRUE	chr1:111891192C>A (rs2184884)	0.000198506	FALSE	0.795532	0.26679	0.00395822	0.0246998	0.991231	0.0653064	0.00242366	0.217903	0.054364	0.054364	FALSE	0.38629	FALSE	0.385619	FALSE	0.268085	FALSE	0.806234	FALSE		FALSE	0.459167	0.0475219	FALSE	0.363452	FALSE		FALSE	0.421916
3358	P14138	EDN3	endothelin 3	[u'NM_000114']	20	57875868	57899511			chr20:57598808G>A (rs41303899)	3.91652e-128	TRUE	chr20:57899486G>A (rs144250756)	0.0212604	FALSE	0.992646	0.0689447	0.00379699	0.0259546	0.99999	0.00257055	-0.00116914	0.422336	0.0544254	0.0544254	FALSE	0.386391	FALSE	0.385719	FALSE	0.275003	FALSE	0.905499	FALSE		FALSE	0.459167	0.0183145	FALSE	0.223249	FALSE		FALSE	0.288523
6202	Q06418	TYRO3	TYRO3 protein tyrosine kinase	[u'NM_006293']	15	41851456	41870471			chr15:42238141G>A (rs72726023)	7.16123e-07	FALSE	chr15:41860490T>A (rs12148316)	0.0191727	FALSE	0.54055	0.392638	0.00422274	0.016321	0.933602	0.209112	0.000793952	0.617271	0.0544409	0.0544409	FALSE	0.386391	FALSE	0.385719	FALSE	0.208233	FALSE	0.95472	FALSE	0.60932	FALSE	0.459167	0.833144	FALSE	0.954448	FALSE	0.973057	FALSE	0.958358
2528	P02461	COL3A1	collagen type III alpha 1 chain	[u'NM_000090']	2	189839216	189876497			chr2:189864080G>A (rs1800255)	7.8498e-07	FALSE	chr2:189864080G>A (rs1800255)	7.8498e-07	FALSE	0.732038	0.0453946	-0.00388356	0.0218558	0.855442	0.0130128	0.00147642	0.399787	0.0544432	0.0544432	FALSE	0.386391	FALSE	0.385719	FALSE	0.248737	FALSE	0.894587	FALSE	0.60932	FALSE	0.459167	0.00923026	FALSE	0.147974	FALSE	0.405393	FALSE	0.209773
13491	Q96LZ7	RMDN2	regulator of microtubule dynamics 2	[u'NM_144713']	2	38156421	38244379			chr2:38044344C>T (rs4670779)	4.88103e-15	TRUE	chr2:38156844A>G (rs199499480)	0.00343735	FALSE	0.991718	0.0551114	0.00414955	0.018335	0.999988	0.00180098	-0.00052375	0.724137	0.0545815	0.0545815	FALSE	0.387163	FALSE	0.38649	FALSE	0.222608	FALSE	0.969998	FALSE		FALSE	0.460002	0.0103364	FALSE	0.15868	FALSE		FALSE	0.221489
13990	Q99653	CHP1	calcineurin like EF-hand protein 1	[u'NM_007236']	15	41523581	41571584			chr15:41055367G>T (rs79507781)	1.50742e-09	TRUE	chr15:41555028G>A (rs561252564)	0.0218571	FALSE	0.998288	0.0249804	-0.0040531	0.018235	0.999998	0.00077101	0.000537192	0.758277	0.0545955	0.0545955	FALSE	0.387163	FALSE	0.38649	FALSE	0.221998	FALSE	0.975195	FALSE		FALSE	0.460002	0.0187076	FALSE	0.226458	FALSE		FALSE	0.292274
247	A6NFE2	SMCO2	single-pass membrane protein with coiled-coil domains 2	[u'NM_001145010']	12	27623565	27655051			chr12:28017188A>G (rs117515165)	1.46113e-05	FALSE	chr12:27648710C>T (rs3751223)	0.00323689	FALSE	0.922704	0.159034	0.00412775	0.0171853	1.00084	0.0154127	-0.00119631	0.398944	0.0546241	0.0546241	FALSE	0.387212	FALSE	0.386539	FALSE	0.214798	FALSE	0.893926	FALSE	0.610647	FALSE	0.460019	0.0893916	FALSE	0.477004	FALSE	0.667469	FALSE	0.527143
14383	Q9BUV0	RSRP1	arginine and serine rich protein 1	[u'NM_020317']	1	25569083	25573454			chr1:25889632T>C (rs6687605)	2.11716e-45	TRUE	chr1:25572984T>G (rs34484514)	0.0192163	FALSE	0.751753	0.242983	-0.00374265	0.0333456	0.981722	0.0736005	-0.00265139	0.141914	0.0547895	0.0547895	FALSE	0.388005	FALSE	0.387331	FALSE	0.313413	FALSE	0.723126	FALSE		FALSE	0.460714	0.0248983	FALSE	0.262565	FALSE		FALSE	0.326173
13769	Q96R28	OR2M2	olfactory receptor family 2 subfamily M member 2	[u'NM_001004688']	1	248343288	248344328			chr1:248032168G>A (rs6657427)	2.55331e-146	TRUE	chr1:248344156A>G (rs41311591)	0.00246726	FALSE	0.125143	0.317915	0.000774319	0.64711	0.673341	0.49491	0.0041172	0.0161208	0.054801	0.054801	FALSE	0.388005	FALSE	0.387331	FALSE	0.916151	FALSE	0.297283	FALSE		FALSE	0.460714	0.0355334	FALSE	0.318241	FALSE		FALSE	0.38043
13178	Q96GE5	ZNF799	zinc finger protein 799	[u'NM_001080821']	19	12501283	12511884			chr19:12637762T>C (rs545616046)	0.000358508	FALSE	chr19:12502322C>T (rs571340687)	0.00944391	FALSE	0.417411	0.132406	0.00349933	0.0322494	0.71833	0.223943	0.00300719	0.0968468	0.0548291	0.0548291	FALSE	0.388005	FALSE	0.387331	FALSE	0.308482	FALSE	0.648483	FALSE	0.610647	FALSE	0.460714	0.228389	FALSE	0.67147	FALSE	0.802088	FALSE	0.703597
17443	Q9Y236	OSGIN2	oxidative stress induced growth inhibitor family member 2	[u'NM_004337']	8	90921883	90937757			chr8:91288667A>G (rs4735301)	0.00167001	FALSE	chr8:90936843G>A (rs138873812)	0.0246009	FALSE	0.997264	0.0419039	0.00132564	0.493407	0.999998	0.00116365	-0.00389855	0.022158	0.0548374	0.0548374	FALSE	0.388005	FALSE	0.387331	FALSE	0.86435	FALSE	0.360291	FALSE	0.610647	FALSE	0.460714	0.638968	FALSE	0.896243	FALSE	0.941348	FALSE	0.905964
16426	Q9NZJ4	SACS	sacsin molecular chaperone	[u'NM_014363']	13	23904278	23985378			chr13:23870165C>A (rs78853471)	0.00100201	FALSE	chr13:23929943A>G (rs200030414)	0.00100214	FALSE	0.923014	0.0632606	0.00289067	0.0878012	0.998601	0.0148693	0.00270084	0.141441	0.0548515	0.0548515	FALSE	0.388005	FALSE	0.387331	FALSE	0.486567	FALSE	0.722313	FALSE	0.610647	FALSE	0.460714	0.549677	FALSE	0.859711	FALSE	0.918338	FALSE	0.872505
7433	Q17R31	TATDN3	TatD DNase domain containing 3	[u'XM_375838']	1	212965264	212988495			chr1:212560313G>T (rs537051728)	0.00288606	FALSE	chr1:212988479G>A (rs147372063)	0.0161283	FALSE	0.993477	0.0599843	0.00419812	0.0161155	1	0.000882865	-3.12722e-05	0.954052	0.0548666	0.0548666	FALSE	0.388005	FALSE	0.387331	FALSE	0.20635	FALSE	0.994381	FALSE	0.610647	FALSE	0.460714	0.0432731	FALSE	0.345593	FALSE	0.558686	FALSE	0.404073
8284	Q5T655	CFAP58	cilia and flagella associated protein 58	[u'NM_001008723']	10	106113656	106214285			chr10:106091095G>A (rs276213)	2.13374e-06	FALSE	chr10:106124624G>A (rs201892377)	0.00237318	FALSE	0.838304	0.163454	0.00373368	0.0276177	0.987236	0.0474334	-0.00075849	0.579872	0.0548959	0.0548959	FALSE	0.388059	FALSE	0.387384	FALSE	0.284152	FALSE	0.944331	FALSE	0.610647	FALSE	0.460736	0.73986	FALSE	0.92734	FALSE	0.95798	FALSE	0.93389
13909	Q99062	CSF3R	colony stimulating factor 3 receptor	[u'NM_156039']	1	36931961	36945097			chr1:36938182A>G (rs548460084)	0.000370935	FALSE	chr1:36938182A>G (rs548460084)	0.000370935	FALSE	0.96124	0.0977786	-1.8204e-05	0.999868	1.00018	0.00602339	0.00436241	0.01629	0.0549709	0.0549709	FALSE	0.388435	FALSE	0.387759	FALSE	0.999899	FALSE	0.299392	FALSE	0.610862	FALSE	0.461142	0.583395	FALSE	0.874353	FALSE	0.926647	FALSE	0.885753
9877	Q7Z6E9	RBBP6	RB binding protein 6, ubiquitin ligase	[u'NM_006910']	16	24551948	24583763			chr16:24667099A>C (rs8058098)	8.7316e-10	TRUE	chr16:24574597C>A (rs144033155)	6.71615e-05	FALSE	0.830225	0.352099	-8.9391e-05	0.90336	0.992475	0.0798424	-0.00390935	0.0175903	0.0550493	0.0550493	FALSE	0.388779	FALSE	0.388103	FALSE	0.981656	FALSE	0.312728	FALSE		FALSE	0.461469	0.604086	FALSE	0.88209	FALSE		FALSE	0.892922
2679	P05112	IL4	interleukin 4	[u'NM_000589']	5	132009743	132018276			chr5:131694077T>C (rs4705938)	1.1819e-66	TRUE	chr5:132015536G>A (rs539263445)	0.118354	FALSE	0.999564	0.0100363	0.000567105	0.610989	1	1.0979e-05	0.0041498	0.0189648	0.0550633	0.0550633	FALSE	0.388779	FALSE	0.388103	FALSE	0.905955	FALSE	0.328637	FALSE		FALSE	0.461469	0.778012	FALSE	0.938187	FALSE		FALSE	0.943679
7446	Q17RN3	FAM98C	family with sequence similarity 98 member C	[u'NM_174905']	19	38893794	38899519			chr19:39229089A>G (rs12983010)	3.16222e-15	TRUE	chr19:38894307G>A (rs150024474)	0.00740093	FALSE	0.902189	0.253251	0.00146924	0.412676	0.999301	0.0232292	-0.00362419	0.0277005	0.0552642	0.0552642	FALSE	0.390044	FALSE	0.389365	FALSE	0.824947	FALSE	0.400888	FALSE		FALSE	0.462928	0.0883379	FALSE	0.476197	FALSE		FALSE	0.526501
5020	P51114	FXR1	FMR1 autosomal homolog 1	[u'NM_001013438']	3	180630474	180694077			chr3:180366026A>G (3:180366026_A_G)	0.00108253	FALSE	chr3:180651149T>A (rs567069344)	0.014565	FALSE	0.999596	0.0068335	0.00405029	0.0179268	1	3.83531e-06	-0.000812273	0.648305	0.0553387	0.0553387	FALSE	0.390395	FALSE	0.389716	FALSE	0.219528	FALSE	0.956481	FALSE	0.614294	FALSE	0.463262	0.198587	FALSE	0.643316	FALSE	0.784064	FALSE	0.679169
8118	Q5M9Q1	NKAPL	NFKB activating protein like	[u'NM_001007531']	6	28227150	28228355			chr6:28339478A>G (rs116537337)	1.1694e-16	TRUE	chr6:28227683G>C (rs138622034)	1.28851e-06	FALSE	0.395747	0.188645	0.00423276	0.0165001	0.83051	0.196678	-0.00196006	0.312182	0.0553577	0.0553577	FALSE	0.390395	FALSE	0.389716	FALSE	0.209467	FALSE	0.861844	FALSE		FALSE	0.463262	0.00251498	FALSE	0.0617844	FALSE		FALSE	0.106077
2507	P01742	IGHV1-69	immunoglobulin heavy variable 1-69	[u'NG_001019']	14	107169931	107170367			chr14:106953813G>C (rs35378064)	2.53106e-05	FALSE	chr14:107169993T>A (rs552719377)	0.0194468	FALSE	0.111577	0.137435	0.00248815	0.164712	0.699163	0.352094	0.00147995	0.338017	0.0554242	0.0554242	FALSE	0.390709	FALSE	0.39003	FALSE	0.623922	FALSE	0.876457	FALSE	0.614294	FALSE	0.463594	0.680585	FALSE	0.910661	FALSE	0.949774	FALSE	0.918941
12281	Q8WVF2	UCMA	upper zone of growth plate and cartilage matrix associated	[u'NM_145314']	10	13264106	13276258			chr10:13544585A>G (rs4748041)	5.78794e-06	FALSE	chr10:13275764A>G (rs41291317)	0.0789129	FALSE	0.989929	0.0630815	-0.00282641	0.128022	0.999991	0.00244771	-0.00347916	0.0550854	0.0554648	0.0554648	FALSE	0.39084	FALSE	0.390161	FALSE	0.568275	FALSE	0.529869	FALSE	0.614294	FALSE	0.463639	0.157043	FALSE	0.595435	FALSE	0.750688	FALSE	0.636079
3914	P24530	EDNRB	endothelin receptor type B	[u'NM_000115']	13	78472338	78492708			chr13:78492338C>T (rs541269180)	0.000801002	FALSE	chr13:78492338C>T (rs541269180)	0.000801002	FALSE	0.978282	0.0926985	-0.00354002	0.0476387	0.999931	0.00443826	-0.00273258	0.135982	0.0555038	0.0555038	FALSE	0.390851	FALSE	0.390171	FALSE	0.374777	FALSE	0.712883	FALSE	0.614294	FALSE	0.463639	0.0115495	FALSE	0.170736	FALSE	0.425136	FALSE	0.234963
7986	Q5H8A3	NMS	neuromedin S	[u'NM_001011717']	2	101086951	101099723			chr2:100775920C>A (rs2309753)	3.32733e-19	TRUE	chr2:101086966C>T (rs13411940)	0.0340788	FALSE	0.801249	0.243654	0.00305277	0.0847059	0.981155	0.0814425	0.00354033	0.0360864	0.0555101	0.0555101	FALSE	0.390851	FALSE	0.390171	FALSE	0.48109	FALSE	0.449227	FALSE		FALSE	0.463639	0.758383	FALSE	0.932221	FALSE		FALSE	0.938212
3933	P25025	CXCR2	C-X-C motif chemokine receptor 2	[u'NM_001557']	2	218999525	219000604			chr2:219219072C>T (rs4672888)	3.12745e-26	TRUE	chr2:218999762C>T (rs138773569)	0.0246901	FALSE	0.992467	0.0700989	0.00058241	0.712423	0.999992	0.00238787	0.0042645	0.0169518	0.0556287	0.0556287	FALSE	0.391531	FALSE	0.390851	FALSE	0.935106	FALSE	0.305857	FALSE		FALSE	0.464406	0.470482	FALSE	0.824666	FALSE		FALSE	0.84061
12706	Q93100	PHKB	phosphorylase kinase regulatory subunit beta	[u'NM_000293']	16	47495262	47733274			chr16:47644760G>C (rs150683838)	0.00028886	FALSE	chr16:47644760G>C (rs150683838)	0.00028886	FALSE	0.911521	0.19734	0.00299161	0.0537585	0.999358	0.0203323	0.00283356	0.11224	0.0556931	0.0556931	FALSE	0.391829	FALSE	0.391148	FALSE	0.391613	FALSE	0.674351	FALSE	0.614581	FALSE	0.464718	0.0241859	FALSE	0.258754	FALSE	0.483719	FALSE	0.32255
6360	Q10471	GALNT2	polypeptide N-acetylgalactosaminyltransferase 2	[u'NM_004481']	1	230203028	230415201			chr1:230279582A>G (rs4846905)	5.65901e-06	FALSE	chr1:230415148G>A (rs2273970)	0.00957342	FALSE	0.897878	0.23707	-0.00419535	0.0197672	0.999233	0.0289213	-0.00152912	0.432874	0.0557364	0.0557364	FALSE	0.39198	FALSE	0.391298	FALSE	0.233625	FALSE	0.910546	FALSE	0.614581	FALSE	0.464856	0.046996	FALSE	0.361975	FALSE	0.580688	FALSE	0.420703
16440	Q9NZM6	PKD2L2	polycystin 2 like 2, transient receptor potential cation channel	[u'NM_014386']	5	137225181	137272096			chr5:137599334T>G (rs11242417)	0.000618337	FALSE	chr5:137230191C>G (rs201897416)	0.00758796	FALSE	0.0879498	0.0045514	-0.000306613	0.867158	0.146334	0.0245343	0.00371636	0.0339007	0.0558144	0.0558144	FALSE	0.392373	FALSE	0.391691	FALSE	0.973048	FALSE	0.436349	FALSE	0.614581	FALSE	0.465281	0.0420121	FALSE	0.341241	FALSE	0.558686	FALSE	0.399854
8643	Q68DD2	PLA2G4F	phospholipase A2 group IVF	[u'NM_213600']	15	42434185	42448747			chr15:42238141G>A (rs72726023)	7.16123e-07	FALSE	chr15:42439870G>A (rs149128134)	0.0108089	FALSE	0.70445	0.137442	-0.0026927	0.106569	0.947191	0.0783531	-0.00302696	0.117142	0.0558897	0.0558897	FALSE	0.392595	FALSE	0.391912	FALSE	0.524918	FALSE	0.681125	FALSE	0.614581	FALSE	0.465298	0.0638992	FALSE	0.418013	FALSE	0.630321	FALSE	0.47363
17385	Q9UPZ3	HPS5	HPS5, biogenesis of lysosomal organelles complex 2 subunit 2	[u'NM_181507']	11	18301432	18339405			chr11:18387342A>G (rs61754646)	0.000102859	FALSE	chr11:18319198T>C (rs572961716)	0.00227904	FALSE	0.94708	0.104049	0.00374214	0.0238029	0.99928	0.0109491	0.00180486	0.294215	0.0559087	0.0559087	FALSE	0.392595	FALSE	0.391912	FALSE	0.261861	FALSE	0.85158	FALSE	0.614581	FALSE	0.465298	0.198949	FALSE	0.643661	FALSE	0.784649	FALSE	0.679446
4954	P49910	ZNF165	zinc finger protein 165	[u'NM_003447']	6	28053259	28057245			chr6:28339478A>G (rs116537337)	1.1694e-16	TRUE	chr6:28056547G>A (rs200225703)	5.86717e-05	FALSE	0.977749	0.093743	-0.00264041	0.165775	0.999916	0.00617596	-0.00368516	0.0385268	0.0559531	0.0559531	FALSE	0.392595	FALSE	0.391912	FALSE	0.625555	FALSE	0.463366	FALSE		FALSE	0.465298	0.299937	FALSE	0.731182	FALSE		FALSE	0.757318
9016	Q6PD74	AAGAB	alpha- and gamma-adaptin binding protein	[u'NM_024666']	15	67495162	67546969			chr15:67047661G>A (rs34926058)	2.81263e-06	FALSE	chr15:67528374T>G (rs7173826)	0.0143067	FALSE	0.786434	0.200846	-0.00318042	0.0798189	0.974587	0.0757375	-0.00367306	0.0421939	0.0559571	0.0559571	FALSE	0.392595	FALSE	0.391912	FALSE	0.46842	FALSE	0.478131	FALSE	0.614581	FALSE	0.465298	0.362953	FALSE	0.771483	FALSE	0.866034	FALSE	0.793304
17209	Q9ULQ1	TPCN1	two pore segment channel 1	[u'NM_017901']	12	113664658	113733878			chr12:113405835C>G (rs144019434)	0.000452228	FALSE	chr12:113730816C>T (rs144613390)	0.00163946	FALSE	0.97694	0.112697	0.00392092	0.0320173	1.00001	0.00453261	0.00210692	0.267498	0.0559653	0.0559653	FALSE	0.392595	FALSE	0.391912	FALSE	0.307746	FALSE	0.835342	FALSE	0.614581	FALSE	0.465298	0.00237845	FALSE	0.0592076	FALSE	0.237413	FALSE	0.102757
7905	Q562R1	ACTBL2	actin, beta like 2	[u'NM_001017992']	5	56777407	56778534			chr5:56777892C>G (rs534551351)	3.40436e-05	FALSE	chr5:56777892C>G (rs534551351)	3.40436e-05	FALSE	0.970272	0.140984	0.00328792	0.0574769	0.999969	0.00559954	-0.00246037	0.157924	0.055978	0.055978	FALSE	0.392595	FALSE	0.391912	FALSE	0.404751	FALSE	0.740062	FALSE	0.614581	FALSE	0.465298	0.321179	FALSE	0.746931	FALSE	0.848617	FALSE	0.771547
6184	Q05BV3	EML5	echinoderm microtubule associated protein like 5	[u'NM_183387']	14	89082165	89258847			chr14:89581571G>T (rs17715085)	0.000269391	FALSE	chr14:89258762T>C (rs570225981)	0.0502626	FALSE	0.928409	0.0815955	0.00131389	0.501269	0.995922	0.0192226	0.00450311	0.0170166	0.0561408	0.0561408	FALSE	0.393582	FALSE	0.392897	FALSE	0.867344	FALSE	0.306195	FALSE	0.615752	FALSE	0.466427	0.998787	FALSE	1	FALSE	1	FALSE	1
12847	Q96AT9	RPE	ribulose-5-phosphate-3-epimerase	[u'NM_006916']	2	210867386	210884512			chr2:211302627C>A (rs41272663)	2.36177e-07	TRUE	chr2:210880793A>G (rs201976641)	0.00824446	FALSE	0.997365	0.0481171	-0.00307256	0.0814167	1	1.26712e-05	-0.00300214	0.0958831	0.0562433	0.0562433	FALSE	0.393917	FALSE	0.393232	FALSE	0.474358	FALSE	0.647583	FALSE		FALSE	0.466581	0.186228	FALSE	0.627861	FALSE		FALSE	0.664414
13562	Q96MW1	CCDC43	coiled-coil domain containing 43	[u'NM_144609']	17	42756227	42767121			chr17:42453065A>C (rs5911)	3.16873e-81	TRUE	chr17:42767097C>T (rs534943447)	0.0477544	FALSE	0.99899	0.0176447	0.0041434	0.0230962	1	0.000548114	-0.00148863	0.364789	0.0562765	0.0562765	FALSE	0.393917	FALSE	0.393232	FALSE	0.257504	FALSE	0.884694	FALSE		FALSE	0.466581	0.283529	FALSE	0.718581	FALSE		FALSE	0.745595
4016	P27448	MARK3	microtubule affinity regulating kinase 3	[u'NM_001128918']	14	103852367	103969561			chr14:103566785C>T (rs2297067)	3.77072e-153	TRUE	chr14:103871474G>A (rs569205142)	0.00202374	FALSE	0.242039	0.00770456	0.00057219	0.652792	0.335232	0.0180217	-0.00236972	0.14229	0.0562944	0.0562944	FALSE	0.393917	FALSE	0.393232	FALSE	0.917425	FALSE	0.724488	FALSE		FALSE	0.466581	0.181173	FALSE	0.622007	FALSE		FALSE	0.659351
14354	Q9BUB5	MKNK1	MAP kinase interacting serine/threonine kinase 1	[u'NM_003684']	1	47024250	47059818			chr1:46832084G>A (rs116671723)	1.21508e-11	TRUE	chr1:47048941C>T (rs200310287)	0.0143194	FALSE	0.959523	0.165352	0.00389785	0.0179024	0.999874	0.00960669	-0.000239755	0.815489	0.0563096	0.0563096	FALSE	0.393917	FALSE	0.393232	FALSE	0.219528	FALSE	0.979873	FALSE		FALSE	0.466581	0.0253142	FALSE	0.265098	FALSE		FALSE	0.328719
6733	Q13829	TNFAIP1	TNF alpha induced protein 1	[u'NM_021137']	17	26666548	26671623			chr17:26351978G>A (rs77038763)	1.04636e-14	TRUE	chr17:26666677C>T (rs188075311)	0.00655659	FALSE	0.996021	0.0508707	0.00325182	0.0569495	0.999997	0.00104296	0.00270089	0.119613	0.05632	0.05632	FALSE	0.393917	FALSE	0.393232	FALSE	0.402905	FALSE	0.683604	FALSE		FALSE	0.466581	0.00622211	FALSE	0.114573	FALSE		FALSE	0.170738
14254	Q9BSE4	HERPUD2	HERPUD family member 2	[u'NM_022373']	7	35673303	35733940			chr7:35277067G>A (rs79215950)	3.9888e-06	FALSE	chr7:35677978T>A (rs2305335)	0.0835031	FALSE	0.833832	0.161872	0.00205604	0.24732	0.987499	0.0370996	-0.00340509	0.0494917	0.0563212	0.0563212	FALSE	0.393917	FALSE	0.393232	FALSE	0.719394	FALSE	0.508153	FALSE	0.617114	FALSE	0.466581	0.687895	FALSE	0.913272	FALSE	0.95103	FALSE	0.921279
1120	O15381	NVL	nuclear VCP-like	[u'NM_002533']	1	224415331	224517829			chr1:224318875G>A (rs6426143)	2.80414e-11	TRUE	chr1:224482084C>T (rs34631151)	0.00285221	FALSE	0.957715	0.109783	0.0042732	0.0190702	0.999777	0.00792444	0.00126815	0.523221	0.0564461	0.0564461	FALSE	0.394629	FALSE	0.393942	FALSE	0.228881	FALSE	0.930699	FALSE		FALSE	0.467261	0.0416146	FALSE	0.33952	FALSE		FALSE	0.398298
2470	P01350	GAST	gastrin	[u'NM_000805']	17	39871689	39872121			chr17:40342399G>C (rs117243204)	4.65305e-05	FALSE	chr17:39871804A>G (rs140947135)	0.00323287	FALSE	0.996787	0.0374892	-0.00430969	0.017558	1	0.000240786	0.00050052	0.800244	0.0564725	0.0564725	FALSE	0.394629	FALSE	0.393942	FALSE	0.217624	FALSE	0.979851	FALSE	0.617964	FALSE	0.467261	0.00350472	FALSE	0.0782663	FALSE	0.296014	FALSE	0.127878
12009	Q8TCX1	DYNC2LI1	dynein cytoplasmic 2 light intermediate chain 1	[u'NM_016008']	2	44001278	44036903			chr2:44073881T>C (rs6544713)	2.98777e-12	TRUE	chr2:44028013A>T (rs11556157)	0.00118741	FALSE	0.453751	0.443353	-0.00126091	0.574337	0.88749	0.285753	-0.0044295	0.016932	0.0565043	0.0565043	FALSE	0.394629	FALSE	0.393942	FALSE	0.891306	FALSE	0.305857	FALSE		FALSE	0.467261	0.200893	FALSE	0.645453	FALSE		FALSE	0.681042
13374	Q96K49	TMEM87B	transmembrane protein 87B	[u'NM_032824']	2	112813169	112873717			chr2:112423330A>G (rs72823420)	0.000256652	FALSE	chr2:112821744T>G (rs766407553)	0.000911333	FALSE	0.454843	0.403134	-0.00429026	0.0179977	0.8796	0.283063	-0.000650341	0.692731	0.0565115	0.0565115	FALSE	0.394629	FALSE	0.393942	FALSE	0.219974	FALSE	0.966156	FALSE	0.617964	FALSE	0.467261	0.703165	FALSE	0.918155	FALSE	0.952507	FALSE	0.925725
12922	Q96C10	DHX58	DExH-box helicase 58	[u'NM_024119']	17	40253782	40263910			chr17:40571284T>C (rs8068844)	1.99292e-08	TRUE	chr17:40257163T>C (rs2074158)	0.000848753	FALSE	0.756044	0.3048	-0.00408396	0.022793	1.00789	0.0539759	-0.000749703	0.708685	0.0566544	0.0566544	FALSE	0.395471	FALSE	0.394784	FALSE	0.255485	FALSE	0.967819	FALSE		FALSE	0.468218	0.191477	FALSE	0.634035	FALSE		FALSE	0.670397
7096	Q15223	NECTIN1	nectin cell adhesion molecule 1	[u'NM_002855']	11	119535460	119599263			chr11:119059404G>A (rs1815811)	0.000239189	FALSE	chr11:119549164T>C (rs199962982)	0.034774	FALSE	0.95992	0.18607	0.000465075	0.807725	0.999624	0.0184112	-0.00411768	0.0188662	0.0567356	0.0567356	FALSE	0.395883	FALSE	0.395195	FALSE	0.958199	FALSE	0.327885	FALSE	0.619797	FALSE	0.468665	0.728783	FALSE	0.925331	FALSE	0.957393	FALSE	0.932202
1159	O15516	CLOCK	clock circadian regulator	[u'NM_004898']	4	56301585	56348952			chr4:56420623A>G (rs4865011)	0.000537702	FALSE	chr4:56309928C>T (rs537613407)	0.00124294	FALSE	0.971735	0.0765376	-0.00357652	0.0583438	0.999536	0.00864499	-0.0029489	0.0877117	0.0568491	0.0568491	FALSE	0.39652	FALSE	0.395831	FALSE	0.408503	FALSE	0.627306	FALSE	0.620183	FALSE	0.469378	0.0352076	FALSE	0.317612	FALSE	0.547563	FALSE	0.380306
10619	Q8IYT1	FAM71A	family with sequence similarity 71 member A	[u'NM_153606']	1	212798220	212800001			chr1:212560313G>T (rs537051728)	0.00288606	FALSE	chr1:212798823A>G (rs145731039)	0.00496071	FALSE	0.611619	0.123326	0.00337734	0.0620884	0.898752	0.0857377	-0.0016611	0.296017	0.056884	0.056884	FALSE	0.396608	FALSE	0.395919	FALSE	0.419176	FALSE	0.852741	FALSE	0.620183	FALSE	0.469442	0.199335	FALSE	0.643759	FALSE	0.784746	FALSE	0.679453
3985	P26373	RPL13	ribosomal protein L13	[u'NM_000977']	16	89627368	89629447			chr16:89355771T>C (rs56013820)	2.93356e-10	TRUE	chr16:89628103T>C (rs568180302)	0.0575282	FALSE	0.784561	0.274931	0.00232354	0.188637	0.980606	0.0908999	0.00414212	0.0224653	0.0569255	0.0569255	FALSE	0.396743	FALSE	0.396053	FALSE	0.65335	FALSE	0.362825	FALSE		FALSE	0.469561	0.87343	FALSE	0.967237	FALSE		FALSE	0.970206
431	A8MQ14	ZNF850	zinc finger protein 850	[u'NM_001193552']	19	37238672	37253508			chr19:37241491A>G (rs575296584)	0.0020146	FALSE	chr19:37241491A>G (rs575296584)	0.0020146	FALSE	0.992277	0.0367257	0.000340032	0.753985	1.00008	0.00151284	-0.00390415	0.0169712	0.057031	0.057031	FALSE	0.397323	FALSE	0.396632	FALSE	0.946654	FALSE	0.305857	FALSE	0.621168	FALSE	0.470207	0.613851	FALSE	0.887021	FALSE	0.935035	FALSE	0.897654
9950	Q86SG7	LYG2	lysozyme g2	[u'NM_175735']	2	99858830	99870723			chr2:100272614C>A (rs4850910)	8.25299e-08	TRUE	chr2:99861865G>A (rs375813398)	0.0630235	FALSE	0.997043	0.0417028	-0.0038565	0.0189976	0.999995	0.00153606	0.000812217	0.711834	0.0570754	0.0570754	FALSE	0.397477	FALSE	0.396786	FALSE	0.228194	FALSE	0.968462	FALSE		FALSE	0.470302	0.0701746	FALSE	0.434766	FALSE		FALSE	0.489018
2515	P01857	IGHG1	immunoglobulin heavy constant gamma 1 (G1m marker)	[u'NG_001019']	14	106207813	106209408			chr14:105760245A>G (rs66777564)	6.98492e-55	TRUE	chr14:106209289C>T (rs17850096)	0.00832181	FALSE	7.3702e-10	4.16279e-07	0.00288735	0.0918541	8.31457e-06	0.00230009	-0.00238711	0.160017	0.0571149	0.0571149	FALSE	0.397506	FALSE	0.396815	FALSE	0.494459	FALSE	0.743685	FALSE		FALSE	0.470302	0.0290804	FALSE	0.287788	FALSE		FALSE	0.351711
500	B1AK53	ESPN	espin	[u'NM_031475']	1	6485016	6520203			chr1:6551692C>T (rs3007429)	0.000497711	FALSE	chr1:6511998G>A (rs370514263)	0.00508473	FALSE	0.96314	0.0894535	-0.00367403	0.0315918	0.999393	0.00980985	-0.00219492	0.177498	0.0571242	0.0571242	FALSE	0.397506	FALSE	0.396815	FALSE	0.305507	FALSE	0.766906	FALSE	0.621447	FALSE	0.470302	0.267216	FALSE	0.705525	FALSE	0.820345	FALSE	0.733921
5094	P51805	PLXNA3	plexin A3	[u'NM_017514']	X	153688524	153701025			chrX:153584885C>A (rs2239469)	0.000152284	FALSE	chrX:153692564C>T (rs200281054)	0.00901014	FALSE	0.914195	0.136681	-0.00310226	0.0491267	0.982077	0.0594917	0.0145929	0.0263749	0.0571699	0.0571699	FALSE	0.397669	FALSE	0.396977	FALSE	0.378002	FALSE	0.391862	FALSE	0.621447	FALSE	0.470454	0.00908884	FALSE	0.146395	FALSE	0.402	FALSE	0.207968
17087	Q9UKN1	MUC12	mucin 12, cell surface associated	[u'XM_379904']	7	100612904	100661914			chr7:100286435G>A (Affx-29347933)	3.30282e-22	TRUE	chr7:100636446G>A (rs566785615)	2.28052e-06	FALSE	0.142146	0.204828	-0.00356077	0.0308802	1.12313	0.081205	-0.000279547	0.908429	0.0572135	0.0572135	FALSE	0.397817	FALSE	0.397125	FALSE	0.302368	FALSE	0.988563	FALSE		FALSE	0.470588	0.467789	FALSE	0.824128	FALSE		FALSE	0.840214
11806	Q8NHR9	PFN4	profilin family member 4	[u'NM_199346']	2	24338456	24345405			chr2:23899807A>G (rs6713865)	7.67717e-18	TRUE	chr2:24345324C>T (rs79726112)	0.0591844	FALSE	0.99468	0.0587008	0.00233123	0.158677	0.999997	0.00154807	-0.00356018	0.0591083	0.0572798	0.0572798	FALSE	0.398016	FALSE	0.397324	FALSE	0.615381	FALSE	0.544959	FALSE		FALSE	0.470744	0.0442565	FALSE	0.349103	FALSE		FALSE	0.407354
6391	Q12798	CETN1	centrin 1	[u'NM_004066']	18	580409	580924			chr18:428607C>T (rs1940428)	4.6799e-05	FALSE	chr18:580623T>C (rs61734344)	0.0300804	FALSE	0.791885	0.353006	0.00332026	0.0499998	0.986378	0.0986406	0.00320406	0.0731683	0.0572869	0.0572869	FALSE	0.398016	FALSE	0.397324	FALSE	0.381189	FALSE	0.596725	FALSE	0.621984	FALSE	0.470744	0.610527	FALSE	0.885301	FALSE	0.934297	FALSE	0.895974
5237	P54253	ATXN1	ataxin 1	[u'NM_000332']	6	16306563	16328541			chr6:15974931A>G (rs4716019)	2.48347e-05	FALSE	chr6:16327751G>A (rs371662453)	3.80214e-05	FALSE	0.941613	0.0644661	-0.00338858	0.0400864	1.00034	0.012014	-0.00145952	0.413855	0.0573494	0.0573494	FALSE	0.398296	FALSE	0.397603	FALSE	0.34465	FALSE	0.900832	FALSE	0.621984	FALSE	0.471034	0.775773	FALSE	0.937499	FALSE	0.962833	FALSE	0.94304
17293	Q9UNA1	ARHGAP26	Rho GTPase activating protein 26	[u'NM_015071']	5	142150327	142602008			chr5:142400947A>G (rs245818)	0.000569493	FALSE	chr5:142252977C>T (rs138620429)	0.00959744	FALSE	0.995816	0.042338	-0.00384728	0.0280059	1	0.000364877	0.00168432	0.358099	0.0574356	0.0574356	FALSE	0.398739	FALSE	0.398046	FALSE	0.286675	FALSE	0.884189	FALSE	0.621984	FALSE	0.471518	0.242969	FALSE	0.684575	FALSE	0.80818	FALSE	0.71475
12999	Q96DD0	LRRC39	leucine rich repeat containing 39	[u'NM_144620']	1	100614601	100634072			chr1:100357178A>G (Affx-92041829)	0.00138334	FALSE	chr1:100624919T>C (rs200113269)	0.0201236	FALSE	0.990876	0.0628148	-0.00165796	0.334484	0.99974	0.012218	0.0030575	0.083076	0.0575207	0.0575207	FALSE	0.399069	FALSE	0.398375	FALSE	0.781667	FALSE	0.615625	FALSE	0.621984	FALSE	0.471827	0.714844	FALSE	0.920922	FALSE	0.953333	FALSE	0.928151
15284	Q9H6D3	XKR8	XK related 8	[u'NM_018053']	1	28286581	28293708			chr1:28697082C>T (rs78234797)	9.25921e-07	FALSE	chr1:28293281C>T (rs148095636)	0.0554419	FALSE	0.977298	0.129394	-0.00425026	0.0179405	0.999917	0.00783404	0.000192379	0.863748	0.0575279	0.0575279	FALSE	0.399069	FALSE	0.398375	FALSE	0.219528	FALSE	0.983999	FALSE	0.621984	FALSE	0.471827	0.0781913	FALSE	0.45375	FALSE	0.655587	FALSE	0.506503
15785	Q9NQ03	SCRT2	scratch family transcriptional repressor 2	[u'NM_033129']	20	644318	656245			chr20:1048933T>C (rs6057056)	0.000653435	FALSE	chr20:656181G>A (rs76595598)	0.016461	FALSE	0.941526	0.113381	0.0034736	0.0518323	0.998822	0.0166827	0.00286039	0.105497	0.0575596	0.0575596	FALSE	0.399134	FALSE	0.39844	FALSE	0.38708	FALSE	0.660899	FALSE	0.621984	FALSE	0.471863	0.321244	FALSE	0.746931	FALSE	0.848617	FALSE	0.771547
7496	Q2M2I3	FAM83E	family with sequence similarity 83 member E	[u'NM_017708']	19	49104369	49116629			chr19:49232226G>A (rs2287922)	6.86302e-30	TRUE	chr19:49106935G>A (rs138269435)	0.00114542	FALSE	0.826036	0.213179	-0.00404928	0.0300835	0.994397	0.0447989	-0.00231863	0.181625	0.0576636	0.0576636	FALSE	0.399623	FALSE	0.398928	FALSE	0.297201	FALSE	0.771502	FALSE		FALSE	0.472334	0.000133194	TRUE	0.00593162	FALSE		TRUE	0.0171909
7003	Q149M9	NWD1	NACHT and WD repeat domain containing 1	[u'NM_001007525']	19	16842009	16926137			chr19:17215648G>T (rs12977269)	1.22984e-30	TRUE	chr19:16899849A>G (rs542807546)	0.0011721	FALSE	0.426941	0.102957	-0.00256502	0.166553	0.893627	0.132697	-0.00320326	0.0701029	0.0576749	0.0576749	FALSE	0.399623	FALSE	0.398928	FALSE	0.627028	FALSE	0.585747	FALSE		FALSE	0.472334	0.11227	FALSE	0.520855	FALSE		FALSE	0.566567
10143	Q86W54	SPATA24	spermatogenesis associated 24	[u'NM_194296']	5	138732492	138739749			chr5:138844599T>C (rs28419191)	0.00257352	FALSE	chr5:138738355T>C (5:138738355_T_C)	0.0433664	FALSE	0.993382	0.0506824	-0.000756891	0.696639	0.999983	0.00233714	-0.00424959	0.0175592	0.0576991	0.0576991	FALSE	0.399635	FALSE	0.39894	FALSE	0.930116	FALSE	0.312486	FALSE	0.622878	FALSE	0.472334	0.477203	FALSE	0.828303	FALSE	0.897515	FALSE	0.844083
810	O00744	WNT10B	Wnt family member 10B	[u'NM_003394']	12	49359881	49364312			chr12:49608886C>A (rs74091020)	1.27321e-56	TRUE	chr12:49362058C>T (rs192247666)	0.0158809	FALSE	0.966306	0.123524	0.00240227	0.169194	0.999752	0.0100838	0.00356134	0.0386304	0.0577587	0.0577587	FALSE	0.399892	FALSE	0.399197	FALSE	0.62907	FALSE	0.463366	FALSE		FALSE	0.472599	0.0165945	FALSE	0.21159	FALSE		FALSE	0.276884
4114	P29475	NOS1	nitric oxide synthase 1	[u'NM_000620']	12	117653117	117768874			chr12:117482799T>C (rs7960638)	1.48255e-22	TRUE	chr12:117660570C>T (rs546533651)	0.0179421	FALSE	0.973843	0.10522	0.00399726	0.0200622	1.00002	0.00470379	0.000903328	0.584982	0.0578476	0.0578476	FALSE	0.400352	FALSE	0.399656	FALSE	0.236015	FALSE	0.946714	FALSE		FALSE	0.473102	0.161142	FALSE	0.601392	FALSE		FALSE	0.641286
14755	Q9BZW4	TM6SF2	transmembrane 6 superfamily member 2	[u'NM_203510']	19	19375476	19384024			chr19:19166660C>T (rs200832309)	0.000139012	FALSE	chr19:19379549C>T (rs58542926)	0.0176631	FALSE	0.843418	0.316983	-0.00434195	0.017235	0.995891	0.0550268	-0.00105181	0.602979	0.0579141	0.0579141	FALSE	0.400657	FALSE	0.39996	FALSE	0.215269	FALSE	0.951716	FALSE	0.624584	FALSE	0.473422	0.370261	FALSE	0.775875	FALSE	0.868548	FALSE	0.797361
13218	Q96H86	ZNF764	zinc finger protein 764	[u'NM_033410']	16	30566518	30569503			chr16:30862135G>A (rs4889614)	1.2702e-07	TRUE	chr16:30567290A>C (rs145819551)	0.00409665	FALSE	0.901513	0.200889	-0.00452808	0.0174257	0.999519	0.0227389	0.000593253	0.777657	0.0579636	0.0579636	FALSE	0.400831	FALSE	0.400134	FALSE	0.216739	FALSE	0.976115	FALSE		FALSE	0.473547	0.00611422	FALSE	0.113642	FALSE		FALSE	0.170282
13331	Q96JE9	MAP6	microtubule associated protein 6	[u'NM_033063']	11	75298107	75379414			chr11:74977269T>C (rs145772634)	0.000286275	FALSE	chr11:75379278G>A (rs550230646)	0.000503423	FALSE	0.809203	0.0991702	0.00178494	0.284143	0.963216	0.0597136	0.0038323	0.0212325	0.0579842	0.0579842	FALSE	0.400831	FALSE	0.400134	FALSE	0.747836	FALSE	0.35152	FALSE	0.624725	FALSE	0.473547	0.827501	FALSE	0.953519	FALSE	0.973057	FALSE	0.957744
5677	P62424	RPL7A	ribosomal protein L7a	[u'NM_000972']	9	136215099	136218218			chr9:135861990T>C (rs61469632)	2.84712e-97	TRUE	chr9:136217563G>A (rs140349266)	0.0201061	FALSE	0.988953	0.0756382	0.00408689	0.0186054	0.999984	0.00272158	0.000867908	0.620095	0.0581919	0.0581919	FALSE	0.40191	FALSE	0.401212	FALSE	0.224903	FALSE	0.95472	FALSE		FALSE	0.474621	0.0138605	FALSE	0.189367	FALSE		FALSE	0.252867
1437	O60260	PRKN	parkin RBR E3 ubiquitin protein ligase	[u'NM_004562']	6	161771134	163148700			chr6:161582593G>A (rs4709497)	0.00211406	FALSE	chr6:162864461C>T (rs146288080)	0.00540366	FALSE	0.8014	0.251365	0.00297012	0.0974058	0.993451	0.0524075	0.00329701	0.0632893	0.058194	0.058194	FALSE	0.40191	FALSE	0.401212	FALSE	0.508171	FALSE	0.563436	FALSE	0.624752	FALSE	0.474621	0.482374	FALSE	0.83023	FALSE	0.89862	FALSE	0.845939
8695	Q6DD87	ZNF787	zinc finger protein 787	[u'NM_001002836']	19	56599392	56614586			chr19:57066013C>T (rs10409531)	2.80677e-06	FALSE	chr19:56599437CTCG>C (rs782132336)	0.0240906	FALSE	0.129485	0.00442577	-0.00121687	0.53458	0.225287	0.0901481	0.00402652	0.0248756	0.0582442	0.0582442	FALSE	0.40191	FALSE	0.401212	FALSE	0.877418	FALSE	0.378746	FALSE	0.624752	FALSE	0.474621	0.0386943	FALSE	0.332244	FALSE	0.557845	FALSE	0.392691
7990	Q5H943	CT83	cancer/testis antigen 83	[u'NM_001017978']	X	115592911	115594017			chrX:115423426A>G (rs5905231)	0.00148311	FALSE	chrX:115592993A>T (rs138186063)	0.218937	FALSE	0.998085	0.0253475	-0.00084859	0.981642	0.999524	0.0120626	-0.00202198	0.0413861	0.0582519	0.0582519	FALSE	0.40191	FALSE	0.401212	FALSE	0.996843	FALSE	0.47581	FALSE	0.624752	FALSE	0.474621	0.498956	FALSE	0.838694	FALSE	0.902313	FALSE	0.853687
17151	Q9UL59	ZNF214	zinc finger protein 214	[u'NM_013249']	11	7021096	7024066			chr11:6898365T>C (rs79248635)	0.0015887	FALSE	chr11:7022058G>T (rs368977573)	0.00690053	FALSE	0.0596276	0.0492867	0.00276668	0.100875	0.469729	0.174089	0.00298306	0.0979565	0.0582531	0.0582531	FALSE	0.40191	FALSE	0.401212	FALSE	0.516071	FALSE	0.649795	FALSE	0.624752	FALSE	0.474621	0.230138	FALSE	0.672848	FALSE	0.802088	FALSE	0.704695
14490	Q9BWV7	TTLL2	tubulin tyrosine ligase like 2	[u'NM_031949']	6	167738662	167755164			chr6:167570589A>G (rs535333186)	0.000249911	FALSE	chr6:167754844T>C (rs200373800)	0.0138175	FALSE	0.341651	0.155609	0.00390589	0.0171428	0.673828	0.269138	0.00110225	0.528767	0.058307	0.058307	FALSE	0.402119	FALSE	0.40142	FALSE	0.214417	FALSE	0.932269	FALSE	0.624752	FALSE	0.474675	0.675474	FALSE	0.908904	FALSE	0.948774	FALSE	0.917377
5313	P55201	BRPF1	bromodomain and PHD finger containing 1	[u'NM_001003694']	3	9775825	9789030			chr3:9406704G>A (rs11547584)	0.000123339	FALSE	chr3:9783787C>T (rs568178792)	0.00610009	FALSE	0.99835	0.0129785	0.00366133	0.0377121	1	0.00012024	-0.00209384	0.200953	0.0583285	0.0583285	FALSE	0.402119	FALSE	0.40142	FALSE	0.33436	FALSE	0.790988	FALSE	0.624752	FALSE	0.474675	0.437148	FALSE	0.812277	FALSE	0.89041	FALSE	0.829573
1862	O75781	PALM	paralemmin	[u'NM_002579']	19	709147	746811			chr19:1079959G>A (rs36084354)	1.14493e-17	TRUE	chr19:727029G>A (rs546488468)	0.0123384	FALSE	0.868379	0.097949	-0.00143325	0.40995	0.979471	0.041306	-0.00419918	0.0180794	0.0583823	0.0583823	FALSE	0.402125	FALSE	0.401426	FALSE	0.82416	FALSE	0.319193	FALSE		FALSE	0.474675	0.354722	FALSE	0.766332	FALSE		FALSE	0.78872
2000	O94823	ATP10B	ATPase phospholipid transporting 10B (putative)	[u'NM_025153']	5	159992463	160115081			chr5:159592744G>A (rs2546372)	1.05906e-63	TRUE	chr5:160097496A>G (rs958912)	0.0107001	FALSE	0.186812	0.155775	-0.00192159	0.280279	0.515	0.359863	-0.00425475	0.0204235	0.0583843	0.0583843	FALSE	0.402125	FALSE	0.401426	FALSE	0.744632	FALSE	0.342988	FALSE		FALSE	0.474675	0.263021	FALSE	0.702683	FALSE		FALSE	0.731392
2024	O94900	TOX	thymocyte selection associated high mobility group box	[u'NM_014729']	8	59720309	60031546			chr8:59250140C>T (rs17259642)	0.000315103	FALSE	chr8:59750825G>T (rs201277886)	0.0137324	FALSE	0.990329	0.041156	0.00306988	0.0823306	0.999953	0.00234969	0.00297556	0.0772026	0.058397	0.058397	FALSE	0.402125	FALSE	0.401426	FALSE	0.476019	FALSE	0.602716	FALSE	0.624877	FALSE	0.474675	0.0429996	FALSE	0.345207	FALSE	0.558686	FALSE	0.404034
16517	Q9P0V8	SLAMF8	SLAM family member 8	[u'NM_020125']	1	159796689	159805047			chr1:159892088G>A (rs2789422)	1.46042e-43	TRUE	chr1:159799970C>A (rs114438355)	0.00928281	FALSE	0.885656	0.197973	0.00317313	0.0589827	0.995362	0.0381251	0.00316476	0.0728006	0.0584509	0.0584509	FALSE	0.402341	FALSE	0.401641	FALSE	0.409529	FALSE	0.595441	FALSE		FALSE	0.47489	0.433807	FALSE	0.809668	FALSE		FALSE	0.827108
15972	Q9NS15	LTBP3	latent transforming growth factor beta binding protein 3	[u'NM_021070']	11	65306554	65325430			chr11:65390485A>C (rs1151490)	2.34404e-21	TRUE	chr11:65325325C>CCAGCAG (rs535365850)	0.00768045	FALSE	0.830957	0.255317	-0.00375561	0.0342125	0.993455	0.0538135	-0.00276956	0.122666	0.0585451	0.0585451	FALSE	0.402834	FALSE	0.402133	FALSE	0.318624	FALSE	0.690846	FALSE		FALSE	0.475431	0.210976	FALSE	0.655582	FALSE		FALSE	0.689921
8508	Q5VWZ2	LYPLAL1	lysophospholipase like 1	[u'NM_138794']	1	219347233	219385067			chr1:218880956C>T (rs28485239)	7.49688e-05	FALSE	chr1:219352488G>T (rs776454725)	0.0104495	FALSE	0.118354	0.00411182	-0.00372519	0.0378256	0.171806	0.0254502	0.00153948	0.412772	0.0587382	0.0587382	FALSE	0.403978	FALSE	0.403275	FALSE	0.334514	FALSE	0.899941	FALSE	0.627915	FALSE	0.476775	0.412513	FALSE	0.797256	FALSE	0.881669	FALSE	0.815776
7444	Q17RG1	KCTD19	potassium channel tetramerization domain containing 19	[u'XM_085367']	16	67323475	67360610			chr16:67506115C>T (rs8063771)	2.25135e-15	TRUE	chr16:67325711C>T (rs16957289)	3.73264e-08	TRUE	0.928885	0.126023	-0.00410171	0.0220296	0.999775	0.00822936	0.000826414	0.629385	0.0587567	0.0587567	FALSE	0.403978	FALSE	0.403275	FALSE	0.249757	FALSE	0.95472	FALSE		FALSE		1.94552e-06	TRUE	0.000141114	FALSE		FALSE
17011	Q9UJW3	DNMT3L	DNA methyltransferase 3 like	[u'NM_013369']	21	45666283	45681142			chr21:45223414C>T (rs563040118)	0.00103434	FALSE	chr21:45678474G>A (rs115572913)	0.0105945	FALSE	0.565035	0.449172	-0.00443954	0.0173063	0.936812	0.224432	-0.00126734	0.479434	0.0588619	0.0588619	FALSE	0.404513	FALSE	0.40381	FALSE	0.215857	FALSE	0.924929	FALSE	0.628131	FALSE	0.477477	0.532156	FALSE	0.853105	FALSE	0.9145	FALSE	0.866718
5236	P54252	ATXN3	ataxin 3	[u'NM_004993']	14	92537178	92572896			chr14:92333001G>A (rs1548818)	1.22075e-24	TRUE	chr14:92537223G>T (rs7158733)	0.00759936	FALSE	0.563384	0.492718	-0.00409157	0.036624	0.784187	0.28164	-0.00447143	0.0173125	0.0588799	0.0588799	FALSE	0.404513	FALSE	0.40381	FALSE	0.329377	FALSE	0.310266	FALSE		FALSE	0.477477	0.238119	FALSE	0.679616	FALSE		FALSE	0.71042
12315	Q8WW27	APOBEC4	apolipoprotein B mRNA editing enzyme catalytic polypeptide like 4	[u'NM_203454']	1	183616816	183617916			chr1:183842979A>G (rs12070135)	1.84344e-05	FALSE	chr1:183616942C>A (rs576075334)	0.0156548	FALSE	0.361708	0.459377	-0.00423262	0.0240269	0.85475	0.3382	-0.00249258	0.15548	0.0589398	0.0589398	FALSE	0.404768	FALSE	0.404065	FALSE	0.263106	FALSE	0.73702	FALSE	0.628131	FALSE	0.477677	0.979061	FALSE	0.998459	FALSE	1	FALSE	0.999007
3989	P26439	HSD3B2	hydroxy-delta-5-steroid dehydrogenase, 3 beta- and steroid delta-isomerase 2	[u'NM_000198']	1	119958043	119965240			chr1:119964542G>A (rs587759526)	0.00173096	FALSE	chr1:119964542G>A (rs587759526)	0.00173096	FALSE	0.995343	0.0511101	0.00148878	0.382509	0.999997	0.00214959	-0.00383934	0.0297135	0.0589796	0.0589796	FALSE	0.404784	FALSE	0.404081	FALSE	0.811248	FALSE	0.411917	FALSE	0.628131	FALSE	0.477677	0.344857	FALSE	0.759836	FALSE	0.854018	FALSE	0.782784
4470	P37840	SNCA	synuclein alpha	[u'NM_000345']	4	90647782	90756818			chr4:90838854T>C (rs77986099)	0.000212679	FALSE	chr4:90749307A>C (rs201106962)	0.0445951	FALSE	0.998795	0.0263958	0.00437089	0.0182704	1	0.000129079	0.000836244	0.702726	0.0589875	0.0589875	FALSE	0.404784	FALSE	0.404081	FALSE	0.222126	FALSE	0.966818	FALSE	0.628131	FALSE	0.477677	0.0730165	FALSE	0.441295	FALSE	0.647574	FALSE	0.494901
10465	Q8IWU4	SLC30A8	solute carrier family 30 member 8	[u'NM_173851']	8	118147567	118184917			chr8:118384998C>T (rs1387428)	0.000186487	FALSE	chr8:118165323C>T (rs200185429)	0.0772113	FALSE	0.586483	0.387191	-0.00154402	0.362309	0.933343	0.204356	0.00316076	0.0702858	0.0590946	0.0590946	FALSE	0.405319	FALSE	0.404614	FALSE	0.799342	FALSE	0.58645	FALSE	0.628226	FALSE	0.478229	0.57329	FALSE	0.869978	FALSE	0.925831	FALSE	0.881804
9432	Q6ZRK6	CCDC73	coiled-coil domain containing 73	[u'NM_001008391']	11	32624360	32781789			chr11:33060544T>C (rs4442529)	0.00015031	FALSE	chr11:32635078G>A (rs149853604)	0.0187506	FALSE	0.978099	0.0749468	-0.000290961	0.769431	1.00015	0.00366175	0.00404001	0.017417	0.059111	0.059111	FALSE	0.405319	FALSE	0.404614	FALSE	0.951426	FALSE	0.31111	FALSE	0.628226	FALSE	0.478229	0.0292838	FALSE	0.289319	FALSE	0.525385	FALSE	0.353428
2339	O95947	TBX6	T-box 6	[u'NM_004608', u'NM_080758']	16	30097549	30102514			chr16:29830829T>C (rs11864180)	1.1485e-10	TRUE	chr16:30097694T>C (16:30097694_T_C)	0.036491	FALSE	0.982335	0.0996913	-0.00324706	0.063242	1.00023	0.00661801	-0.00156538	0.37783	0.0591848	0.0591848	FALSE	0.40567	FALSE	0.404964	FALSE	0.422522	FALSE	0.888654	FALSE		FALSE	0.478602	0.207145	FALSE	0.652328	FALSE		FALSE	0.687239
13430	Q96L34	MARK4	microtubule affinity regulating kinase 4	[u'NM_031417']	19	45754847	45805965			chr19:45715680T>C (rs11083767)	9.08377e-145	TRUE	chr19:45800942C>G (rs552947392)	0.0110886	FALSE	0.997744	0.0274308	0.00371809	0.0284675	1	0.000124523	-0.00162202	0.39665	0.0592493	0.0592493	FALSE	0.40586	FALSE	0.405154	FALSE	0.289403	FALSE	0.893521	FALSE		FALSE	0.478746	0.396034	FALSE	0.791576	FALSE		FALSE	0.811339
7163	Q15493	RGN	regucalcin	[u'NM_004683']	X	46940544	46952343			chrX:47444366A>C (rs141614092)	0.000447357	FALSE	chrX:46949281C>G (rs138747840)	0.0465291	FALSE	0.99515	0.0463254	0.00287705	0.0176802	0.998689	0.0233495	0.00406281	0.245208	0.059258	0.059258	FALSE	0.40586	FALSE	0.405154	FALSE	0.218079	FALSE	0.826283	FALSE	0.629179	FALSE	0.478746	0.131077	FALSE	0.555079	FALSE	0.720002	FALSE	0.599095
15579	Q9HBY8	SGK2	SGK2, serine/threonine kinase 2	[u'NM_001199264']	20	42194956	42213653			chr20:42079619A>G (rs12481043)	5.05724e-05	FALSE	chr20:42204913A>C (rs201107079)	0.0167103	FALSE	0.901601	0.203446	-0.00386222	0.026804	0.998485	0.0232553	0.000717308	0.755118	0.0594756	0.0594756	FALSE	0.407193	FALSE	0.406485	FALSE	0.279639	FALSE	0.975042	FALSE	0.630827	FALSE	0.480279	0.0465898	FALSE	0.359871	FALSE	0.578029	FALSE	0.418582
14848	Q9GZQ6	NPFFR1	neuropeptide FF receptor 1	[u'NM_022146']	10	72014716	72043432			chr10:71916826C>T (rs9971030)	3.48041e-06	FALSE	chr10:72020427C>T (rs199782769)	0.00389298	FALSE	0.867085	0.266177	-0.00403164	0.0266502	0.996789	0.0426615	0.00107391	0.625905	0.0595283	0.0595283	FALSE	0.407397	FALSE	0.406689	FALSE	0.278735	FALSE	0.95472	FALSE	0.630827	FALSE	0.48048	0.0347177	FALSE	0.315652	FALSE	0.546658	FALSE	0.378685
15001	Q9H1B7	IRF2BPL	interferon regulatory factor 2 binding protein like	[u'NM_024496']	14	77491748	77494135			chr14:77497666G>A (rs6574349)	3.58852e-07	TRUE	chr14:77493412G>A (rs200743000)	0.00647793	FALSE	0.022942	0.0217947	-0.00255505	0.162937	0.0740766	0.192234	0.00327962	0.0792806	0.0595684	0.0595684	FALSE	0.407516	FALSE	0.406807	FALSE	0.621846	FALSE	0.605885	FALSE		FALSE	0.48058	0.0688345	FALSE	0.430986	FALSE		FALSE	0.485653
3369	P14384	CPM	carboxypeptidase M	[u'NM_198320']	12	69250220	69326617			chr12:68860439G>A (rs7959617)	0.000130604	FALSE	chr12:69250263C>G (rs150803446)	0.042727	FALSE	0.977646	0.117739	0.00346761	0.0423713	0.999908	0.00645414	0.00256543	0.174463	0.0596909	0.0596909	FALSE	0.408088	FALSE	0.407379	FALSE	0.353478	FALSE	0.762541	FALSE	0.631651	FALSE	0.480839	0.0522161	FALSE	0.381216	FALSE	0.60224	FALSE	0.439453
14216	Q9BRQ6	CHCHD6	coiled-coil-helix-coiled-coil-helix domain containing 6	[u'NM_032343']	3	126423156	126679041			chr3:126247198T>A (rs3856650)	7.59481e-09	TRUE	chr3:126451937G>T (rs2272487)	0.0419362	FALSE	0.828351	0.250657	0.00253074	0.125013	0.987961	0.0690476	0.00365445	0.0325622	0.0597211	0.0597211	FALSE	0.408088	FALSE	0.407379	FALSE	0.562556	FALSE	0.427519	FALSE		FALSE	0.480839	0.550851	FALSE	0.860098	FALSE		FALSE	0.872865
12203	Q8WU58	FAM222B	family with sequence similarity 222 member B	[u'NM_018182']	17	27085291	27093685			chr17:27568780T>C (rs2041156)	7.82554e-94	TRUE	chr17:27085349T>G (rs534595595)	2.22145e-05	FALSE	0.995887	0.0267539	-0.00422873	0.0184529	0.999999	0.000564259	-0.000428537	0.774853	0.0597288	0.0597288	FALSE	0.408088	FALSE	0.407379	FALSE	0.223734	FALSE	0.975838	FALSE		FALSE	0.480839	0.000330748	TRUE	0.0127188	FALSE		TRUE	0.0316038
4372	P35499	SCN4A	sodium voltage-gated channel alpha subunit 4	[u'NM_000334']	17	62018134	62050201			chr17:62372574T>C (rs35981688)	1.96872e-27	TRUE	chr17:62020252G>A (rs118047588)	0.00868906	FALSE	0.675284	0.116197	-0.0019276	0.310051	0.940586	0.0854608	-0.00390544	0.0323558	0.0597437	0.0597437	FALSE	0.408088	FALSE	0.407379	FALSE	0.765851	FALSE	0.426322	FALSE		FALSE	0.480839	0.261216	FALSE	0.701592	FALSE		FALSE	0.730589
14799	Q9C0D3	ZYG11B	zyg-11 family member B, cell cycle regulator	[u'NM_024646']	1	53192326	53287298			chr1:52973210C>T (rs997915)	2.84013e-10	TRUE	chr1:53250673A>G (rs200659181)	0.0483145	FALSE	0.999732	0.0061508	0.00416111	0.0177207	1	3.19538e-06	-0.000203651	0.906661	0.0597923	0.0597923	FALSE	0.4082	FALSE	0.40749	FALSE	0.218177	FALSE	0.988563	FALSE		FALSE	0.480839	0.177355	FALSE	0.617096	FALSE		FALSE	0.654794
17287	Q9UN73	PCDHA6	protocadherin alpha 6	[u'NM_018909']	5	140207677	140389519			chr5:140772941T>G (rs11575958)	1.85629e-13	TRUE	chr5:140389385A>G (rs148436868)	0.00273296	FALSE	0.991013	0.0364801	-0.00380471	0.0261029	1.00001	0.00121761	0.00150391	0.410942	0.0598226	0.0598226	FALSE	0.4082	FALSE	0.40749	FALSE	0.275482	FALSE	0.898475	FALSE		FALSE	0.480839	0.0319169	FALSE	0.303083	FALSE		FALSE	0.366535
6489	Q13098	GPS1	G protein pathway suppressor 1	[u'NM_212492']	17	80009808	80015000			chr17:80476993G>C (rs76797925)	2.42792e-11	TRUE	chr17:80011212C>G (rs201940978)	0.0554378	FALSE	0.998942	0.0172737	-0.00163389	0.319338	1	5.12433e-05	-0.0037814	0.0343461	0.0598519	0.0598519	FALSE	0.4082	FALSE	0.40749	FALSE	0.771742	FALSE	0.439541	FALSE		FALSE	0.480839	0.635291	FALSE	0.895011	FALSE		FALSE	0.904802
7548	Q2TB90	HKDC1	hexokinase domain containing 1	[u'NM_025130']	10	70980192	71026510			chr10:71196698C>T (rs78677622)	9.44261e-08	TRUE	chr10:70992640A>G (rs112078514)	0.000355178	FALSE	0.143998	0.043786	-0.00123169	0.47302	0.330867	0.041352	-0.00271214	0.149171	0.0598641	0.0598641	FALSE	0.4082	FALSE	0.40749	FALSE	0.855879	FALSE	0.730238	FALSE		FALSE	0.480839	0.539396	FALSE	0.856548	FALSE		FALSE	0.869876
17328	Q9UNX9	KCNJ14	potassium voltage-gated channel subfamily J member 14	[u'NM_013348']	19	48964982	48968031			chr19:49232226G>A (rs2287922)	6.86302e-30	TRUE	chr19:48965063G>C (rs372167924)	0.0610062	FALSE	0.98379	0.0725424	0.00179581	0.338966	0.999953	0.00308178	0.00391658	0.026644	0.0598745	0.0598745	FALSE	0.4082	FALSE	0.40749	FALSE	0.784761	FALSE	0.392768	FALSE		FALSE	0.480839	0.272265	FALSE	0.709822	FALSE		FALSE	0.737701
7510	Q2M3T9	HYAL4	hyaluronoglucosaminidase 4	[u'NM_012269']	7	123508328	123517206			chr7:123408499T>G (rs79512403)	3.06829e-20	TRUE	chr7:123517192C>T (rs142982813)	0.00342685	FALSE	0.758153	0.305178	0.00377701	0.0314841	0.981559	0.0918936	0.0027855	0.108377	0.0599438	0.0599438	FALSE	0.408387	FALSE	0.407677	FALSE	0.305446	FALSE	0.665043	FALSE		FALSE	0.480839	0.0952802	FALSE	0.487891	FALSE		FALSE	0.536586
13580	Q96N23	CFAP54	cilia and flagella associated protein 54	[u'XM_001715090']	12	96883388	97254713			chr12:96906770T>C (rs537365913)	0.000185432	FALSE	chr12:96906770T>C (rs537365913)	0.000185432	FALSE	0.420776	0.0943063	0.00314872	0.0901559	0.821461	0.188886	0.00343211	0.0574065	0.0599655	0.0599655	FALSE	0.408387	FALSE	0.407677	FALSE	0.49076	FALSE	0.539299	FALSE	0.631651	FALSE	0.480839	0.29889	FALSE	0.72986	FALSE	0.838908	FALSE	0.756077
8765	Q6IEU7	OR5M10	olfactory receptor family 5 subfamily M member 10	[u'NM_001004741']	11	56344253	56345197			chr11:56118237C>T (rs117328934)	1.90903e-06	FALSE	chr11:56344482G>C (rs546708835)	0.0111897	FALSE	0.350179	0.226576	-0.00376619	0.0315025	0.785996	0.24363	-0.00287731	0.0918481	0.0599788	0.0599788	FALSE	0.408387	FALSE	0.407677	FALSE	0.305446	FALSE	0.636895	FALSE	0.631651	FALSE	0.480839	0.0192504	FALSE	0.230526	FALSE	0.465729	FALSE	0.29647
14270	Q9BSK0	MARVELD1	MARVEL domain containing 1	[u'NM_031484']	10	99473634	99474152			chr10:99007197T>C (rs59689682)	5.83803e-05	FALSE	chr10:99474112A>G (rs555850463)	0.175484	FALSE	0.99999	0.00045277	0.00239227	0.168224	1	5.92693e-10	-0.00327158	0.0657434	0.0599935	0.0599935	FALSE	0.408387	FALSE	0.407677	FALSE	0.62907	FALSE	0.570565	FALSE	0.631651	FALSE	0.480839	0.44134	FALSE	0.813347	FALSE	0.89041	FALSE	0.830375
9004	Q6P9H4	CNKSR3	CNKSR family member 3	[u'NM_173515']	6	154727491	154831248			chr6:155096462T>C (rs10872710)	3.54852e-05	FALSE	chr6:154732181T>C (rs563154236)	0.0296185	FALSE	0.988097	0.0566646	-0.00249376	0.121209	0.999981	0.00232538	-0.00313447	0.0638669	0.0600504	0.0600504	FALSE	0.408608	FALSE	0.407897	FALSE	0.557125	FALSE	0.565204	FALSE	0.631651	FALSE	0.480839	0.292608	FALSE	0.723733	FALSE	0.83299	FALSE	0.750061
565	C9JI98	TMEM238	transmembrane protein 238	[u'NM_001190764']	19	55895100	55895627			chr19:55536595G>A (rs1613662)	2.75411e-72	TRUE	chr19:55895539C>A (rs189206666)	0.0326917	FALSE	0.617317	0.0702186	-0.00169683	0.38228	0.814685	0.122207	0.00378098	0.035259	0.0601052	0.0601052	FALSE	0.408608	FALSE	0.407897	FALSE	0.811067	FALSE	0.444216	FALSE		FALSE	0.480839	0.040305	FALSE	0.336215	FALSE		FALSE	0.395708
945	O14842	FFAR1	free fatty acid receptor 1	[u'NM_005303']	19	35842455	35843354			chr19:35669071G>A (rs4805110)	2.59878e-21	TRUE	chr19:35843086G>A (rs2301151)	0.0106839	FALSE	0.304517	0.189784	0.00315168	0.0848852	0.650692	0.323303	0.00390809	0.0399397	0.0601273	0.0601273	FALSE	0.408608	FALSE	0.407897	FALSE	0.481801	FALSE	0.470103	FALSE		FALSE	0.480839	0.202015	FALSE	0.645999	FALSE		FALSE	0.681426
3045	P0CG12	CHTF8	chromosome transmission fidelity factor 8	[u'NM_017804']	16	69152760	69154331			chr16:69640844C>T (rs17297088)	3.6218e-07	TRUE	chr16:69153251G>T (rs79051270)	0.0215334	FALSE	0.941623	0.122909	0.0034465	0.0532576	0.999736	0.0114565	0.00244926	0.16245	0.0601741	0.0601741	FALSE	0.408608	FALSE	0.407897	FALSE	0.390924	FALSE	0.74656	FALSE		FALSE	0.480839	0.122173	FALSE	0.540675	FALSE		FALSE	0.585639
16948	Q9UIL1	SCOC	short coiled-coil protein	[u'NM_001153446']	4	141294691	141302255			chr4:140943274G>A (rs56369810)	0.000174378	FALSE	chr4:141300319C>G (rs565078348)	0.12383	FALSE	0.898247	0.191573	0.00175082	0.276149	0.997454	0.0276734	-0.00346853	0.0542516	0.0601754	0.0601754	FALSE	0.408608	FALSE	0.407897	FALSE	0.741183	FALSE	0.526034	FALSE	0.631651	FALSE	0.480839	0.404064	FALSE	0.794164	FALSE	0.879788	FALSE	0.813386
3385	P14652	HOXB2	homeobox B2	[u'NM_002145']	17	46620433	46622273			chr17:46608184G>GGGGCGCTGT (rs534792734)	5.54734e-05	FALSE	chr17:46620758G>T (rs577340227)	0.0138546	FALSE	0.989381	0.0556108	-0.00437451	0.0179178	0.999977	0.00229012	-0.000581422	0.804835	0.0601919	0.0601919	FALSE	0.408608	FALSE	0.407897	FALSE	0.219528	FALSE	0.979873	FALSE	0.631651	FALSE	0.480839	0.112921	FALSE	0.521719	FALSE	0.69488	FALSE	0.567183
3343	P13798	APEH	acylaminoacyl-peptide hydrolase	[u'NM_001640']	3	49711835	49720772			chr3:50174025T>C (rs2189691)	5.57499e-09	TRUE	chr3:49719799C>T (rs3816877)	0.0173864	FALSE	0.996701	0.0325479	-0.00242352	0.171737	1.00001	0.000135215	0.00370304	0.0422171	0.0602307	0.0602307	FALSE	0.408608	FALSE	0.407897	FALSE	0.630683	FALSE	0.478131	FALSE		FALSE	0.480839	0.0558379	FALSE	0.392714	FALSE		FALSE	0.450007
11559	Q8NFX7	STXBP6	syntaxin binding protein 6	[u'NM_001304476']	14	25281918	25444024			chr14:24898355C>A (rs10143703)	0.000227239	FALSE	chr14:25288250G>A (rs761514894)	0.0658061	FALSE	0.999737	0.00735802	-0.00220308	0.206465	1	1.20599e-05	-0.00351161	0.0473873	0.0602438	0.0602438	FALSE	0.408608	FALSE	0.407897	FALSE	0.675159	FALSE	0.501281	FALSE	0.631651	FALSE	0.480839	0.383617	FALSE	0.785684	FALSE	0.87781	FALSE	0.806449
8958	Q6P3W7	SCYL2	SCY1 like pseudokinase 2	[u'NM_017988']	12	100676749	100732947			chr12:100660847G>A (rs202033836)	0.00194048	FALSE	chr12:100676860A>T (rs570442132)	0.0598391	FALSE	0.915798	0.153253	0.00262867	0.144395	0.99672	0.0284443	0.00378006	0.0325311	0.0602495	0.0602495	FALSE	0.408608	FALSE	0.407897	FALSE	0.597542	FALSE	0.427519	FALSE	0.631651	FALSE	0.480839	0.167672	FALSE	0.608176	FALSE	0.756946	FALSE	0.647248
6990	Q14964	RAB39A	RAB39A, member RAS oncogene family	[u'NM_017516']	11	107799295	107833095			chr11:108115566CT>C (Affx-89006809)	1.87947e-05	FALSE	chr11:107799321C>A (rs552278060)	0.116409	FALSE	0.99916	0.0195365	-0.00247205	0.15666	1	9.52167e-05	0.00300782	0.0752159	0.0602629	0.0602629	FALSE	0.408608	FALSE	0.407897	FALSE	0.61311	FALSE	0.599506	FALSE	0.631651	FALSE	0.480839	0.245083	FALSE	0.68575	FALSE	0.808534	FALSE	0.716138
9689	Q7LGC8	CHST3	carbohydrate sulfotransferase 3	[u'NM_004273']	10	73765601	73768226			chr10:73536985G>C (rs10999995)	0.00212185	FALSE	chr10:73767073G>A (rs573265813)	0.0243122	FALSE	0.701804	0.188806	-0.0037729	0.0194449	0.938245	0.119502	-0.00202637	0.250189	0.0602887	0.0602887	FALSE	0.408608	FALSE	0.407897	FALSE	0.231377	FALSE	0.829096	FALSE	0.631651	FALSE	0.480839	0.293227	FALSE	0.724141	FALSE	0.833669	FALSE	0.750422
11587	Q8NG84	OR2AK2	olfactory receptor family 2 subfamily AK member 2	[u'NM_001004491']	1	248128634	248129638			chr1:247719769G>A (rs56043070)	9.19774e-154	TRUE	chr1:248129240G>A (rs4478844)	0.00147621	FALSE	0.291191	0.162844	-0.0029851	0.103763	0.773499	0.250273	-0.000100702	0.878737	0.0603226	0.0603226	FALSE	0.408608	FALSE	0.407897	FALSE	0.520358	FALSE	0.985442	FALSE		FALSE	0.480839	0.220487	FALSE	0.662626	FALSE		FALSE	0.695487
14484	Q9BWT7	CARD10	caspase recruitment domain family member 10	[u'NM_014550']	22	37887200	37915207			chr22:38328597A>G (rs34834842)	1.9711e-07	TRUE	chr22:37893172G>A (rs562739778)	0.0185942	FALSE	0.960508	0.0562731	-0.00260074	0.169103	0.998151	0.0104581	0.00280369	0.107728	0.060324	0.060324	FALSE	0.408608	FALSE	0.407897	FALSE	0.62907	FALSE	0.664254	FALSE		FALSE	0.480839	0.0293423	FALSE	0.289577	FALSE		FALSE	0.353641
3002	P0C6S8	LINGO3	leucine rich repeat and Ig domain containing 3	[u'NM_001101391']	19	2290000	2291775			chr19:2007911C>T (rs57274573)	1.10905e-07	TRUE	chr19:2291715G>T (rs547609531)	0.000435808	FALSE	0.860979	0.234803	-0.00268478	0.0838945	0.993313	0.0525479	-0.00351712	0.0490118	0.0603534	0.0603534	FALSE	0.408652	FALSE	0.407941	FALSE	0.478464	FALSE	0.506731	FALSE		FALSE	0.480852	0.877997	FALSE	0.968751	FALSE		FALSE	0.971684
6361	Q10472	GALNT1	polypeptide N-acetylgalactosaminyltransferase 1	[u'NM_020474']	18	33234627	33289731			chr18:33780032C>T (rs141623345)	0.000178499	FALSE	chr18:33243613C>T (rs72964406)	0.0271192	FALSE	0.998189	0.026675	-0.00214186	0.281014	1	0.000117335	0.0038356	0.0318365	0.0604627	0.0604627	FALSE	0.409237	FALSE	0.408525	FALSE	0.745367	FALSE	0.423236	FALSE	0.631651	FALSE	0.481409	0.377623	FALSE	0.78121	FALSE	0.874122	FALSE	0.802235
15656	Q9HCS5	EPB41L4A	erythrocyte membrane protein band 4.1 like 4A	[u'NM_022140']	5	111500690	111754736			chr5:111066697T>C (rs11559)	3.25214e-08	TRUE	chr5:111500733T>C (rs576427101)	0.000267643	FALSE	0.558999	0.121829	-0.00398691	0.0191475	0.91812	0.099419	0.000285103	0.843901	0.0604924	0.0604924	FALSE	0.409282	FALSE	0.408571	FALSE	0.229191	FALSE	0.981265	FALSE		FALSE	0.481409	0.838313	FALSE	0.954869	FALSE		FALSE	0.958681
3476	P16150	SPN	sialophorin	[u'NM_001030288']	16	29675050	29676249			chr16:29830829T>C (rs11864180)	1.1485e-10	TRUE	chr16:29675855T>C (rs34710374)	0.0137953	FALSE	0.983293	0.0766964	0.00255323	0.14164	0.999933	0.00465713	0.00354122	0.0500865	0.0605445	0.0605445	FALSE	0.409325	FALSE	0.408613	FALSE	0.593031	FALSE	0.510083	FALSE		FALSE	0.481409	0.00868759	FALSE	0.142215	FALSE		FALSE	0.203321
4831	P48637	GSS	glutathione synthetase	[u'NM_000178']	20	33516634	33539655			chr20:33733180G>A (rs2050652)	9.96792e-07	FALSE	chr20:33533763G>C (rs531425565)	0.0150927	FALSE	0.967891	0.129989	-0.00402657	0.0181316	0.999956	0.00405735	0.00014532	0.998607	0.0605758	0.0605758	FALSE	0.409325	FALSE	0.408613	FALSE	0.22089	FALSE	0.999791	FALSE	0.631651	FALSE	0.481409	0.0640036	FALSE	0.418117	FALSE	0.630321	FALSE	0.47363
5321	P55268	LAMB2	laminin subunit beta 2	[u'NM_002292']	3	49158662	49170300			chr3:49293819T>G (rs147025639)	3.07089e-05	FALSE	chr3:49161024C>T (rs532092193)	0.00570173	FALSE	0.923683	0.11438	0.00428285	0.0181142	0.999073	0.0140549	0.000717503	0.703053	0.060588	0.060588	FALSE	0.409325	FALSE	0.408613	FALSE	0.22089	FALSE	0.967119	FALSE	0.631651	FALSE	0.481409	0.0663888	FALSE	0.425279	FALSE	0.635767	FALSE	0.480921
8397	Q5TH74	STPG1	sperm tail PG-rich repeat containing 1	[u'NM_178122']	1	24685036	24727878			chr1:25097392A>G (rs4648876)	3.60673e-05	FALSE	chr1:24687446C>T (rs528552913)	0.0335604	FALSE	0.599442	0.226661	-0.00131129	0.436147	0.974093	0.106268	-0.00405615	0.0255131	0.0605905	0.0605905	FALSE	0.409325	FALSE	0.408613	FALSE	0.835831	FALSE	0.385193	FALSE	0.631651	FALSE	0.481409	0.655393	FALSE	0.901406	FALSE	0.943442	FALSE	0.910539
15902	Q9NRC6	SPTBN5	spectrin beta, non-erythrocytic 5	[u'NM_016642']	15	42140817	42185695			chr15:42238141G>A (rs72726023)	7.16123e-07	FALSE	chr15:42166500C>T (rs12593397)	9.6698e-06	FALSE	0.37421	0.144383	0.00176774	0.358412	0.85407	0.22426	-0.00149995	0.404728	0.0607303	0.0607303	FALSE	0.409952	FALSE	0.409239	FALSE	0.797363	FALSE	0.897007	FALSE	0.631651	FALSE	0.481992	0.186885	FALSE	0.627861	FALSE	0.769914	FALSE	0.664414
11013	Q8N5V2	NGEF	neuronal guanine nucleotide exchange factor	[u'XM_044799']	2	233744202	233839600			chr2:233697675G>C (rs78060996)	8.91544e-05	FALSE	chr2:233839563C>T (rs373205374)	0.0078435	FALSE	0.745048	0.0535737	0.00423568	0.0181061	0.886823	0.07154	5.14427e-05	0.961205	0.0607483	0.0607483	FALSE	0.409952	FALSE	0.409239	FALSE	0.22089	FALSE	0.995132	FALSE	0.631651	FALSE	0.481992	0.297765	FALSE	0.728294	FALSE	0.837374	FALSE	0.754525
11139	Q8N8D1	PDCD7	programmed cell death 7	[u'NM_005707']	15	65411058	65426119			chr15:65183801A>G (rs1719271)	1.9508e-49	TRUE	chr15:65411761C>G (rs145137866)	0.0884162	FALSE	0.985153	0.0762894	-0.00133036	0.352991	0.999946	0.00371441	0.00378089	0.0362717	0.060759	0.060759	FALSE	0.409952	FALSE	0.409239	FALSE	0.793628	FALSE	0.451218	FALSE		FALSE	0.481992	0.446656	FALSE	0.815806	FALSE		FALSE	0.832498
15555	Q9HBJ7	USP29	ubiquitin specific peptidase 29	[u'NM_020903']	19	57640044	57642809			chr19:57723007G>C (rs2074858)	3.28662e-05	FALSE	chr19:57641853C>A (rs555637136)	0.00531117	FALSE	0.0253063	0.156072	-0.00382996	0.0216894	0.241152	0.379635	-0.000147373	0.841869	0.0607754	0.0607754	FALSE	0.409952	FALSE	0.409239	FALSE	0.247476	FALSE	0.981188	FALSE	0.631651	FALSE	0.481992	0.0198416	FALSE	0.23384	FALSE	0.465729	FALSE	0.299181
8016	Q5HYM0	ZC3H12B	zinc finger CCCH-type containing 12B	[u'XM_293334']	X	64708682	64723086			chrX:64825239C>G (rs146311438)	7.14857e-13	TRUE	chrX:64708833T>C (rs199856860)	9.59083e-07	FALSE	0.997727	0.0121699	0.00177265	0.0180069	0.999619	0.00385881	0.00592846	0.176684	0.060836	0.060836	FALSE	0.410206	FALSE	0.409493	FALSE	0.219974	FALSE	0.765165	FALSE		FALSE	0.482251	0.00087596	TRUE	0.0279602	FALSE		FALSE	0.0583931
3682	P20273	CD22	CD22 molecule	[u'NM_001771']	19	35822944	35837597			chr19:35669071G>A (rs4805110)	2.59878e-21	TRUE	chr19:35832736C>G (rs555364167)	0.00458788	FALSE	0.861235	0.174477	0.00362266	0.0231836	0.990223	0.0476242	0.0020778	0.216701	0.0609023	0.0609023	FALSE	0.410498	FALSE	0.409784	FALSE	0.257916	FALSE	0.806234	FALSE		FALSE	0.482555	0.636137	FALSE	0.895015	FALSE		FALSE	0.904802
16806	Q9UGJ0	PRKAG2	protein kinase AMP-activated non-catalytic subunit gamma 2	[u'NM_016203']	7	151254290	151573705			chr7:150925306T>G (rs3807387)	1.44568e-05	FALSE	chr7:151262887G>A (rs201878539)	0.0645735	FALSE	0.902227	0.207737	-0.00249294	0.157264	0.997437	0.0271688	-0.00385215	0.0256233	0.0609967	0.0609967	FALSE	0.410744	FALSE	0.41003	FALSE	0.614169	FALSE	0.385792	FALSE	0.631651	FALSE	0.482711	0.112269	FALSE	0.520855	FALSE	0.69488	FALSE	0.566567
17701	Q9Y446	PKP3	plakophilin 3	[u'NM_007183']	11	394293	404566			chr11:198062C>G (rs11605246)	9.57997e-307	TRUE	chr11:400107G>A (rs201664455)	0.00914281	FALSE	0.959087	0.121506	0.00125859	0.496939	1.00006	0.00534602	-0.00402136	0.0226864	0.0610026	0.0610026	FALSE	0.410744	FALSE	0.41003	FALSE	0.865809	FALSE	0.363001	FALSE		FALSE	0.482711	0.189631	FALSE	0.630734	FALSE		FALSE	0.667065
12172	Q8TF74	WIPF2	WAS/WASL interacting protein family member 2	[u'NM_133264']	17	38412712	38434474			chr17:38069076G>A (rs921650)	2.65294e-05	FALSE	chr17:38416827G>A (rs142659099)	0.0126389	FALSE	0.992812	0.0410298	-0.00318675	0.0696805	0.999983	0.00173616	-0.00261284	0.104716	0.0610079	0.0610079	FALSE	0.410744	FALSE	0.41003	FALSE	0.438222	FALSE	0.657991	FALSE	0.631651	FALSE	0.482711	0.0382028	FALSE	0.331221	FALSE	0.557845	FALSE	0.392691
12852	Q96AX9	MIB2	mindbomb E3 ubiquitin protein ligase 2	[u'NM_080875']	1	1551011	1565907			chr1:1547566A>G (rs4369171)	0.00019601	FALSE	chr1:1563914C>A (rs546303072)	0.00747815	FALSE	0.80394	0.0384875	-2.29921e-05	0.924122	0.963889	0.0231574	-0.00401358	0.0221288	0.0610576	0.0610576	FALSE	0.410923	FALSE	0.410209	FALSE	0.985956	FALSE	0.360291	FALSE	0.631651	FALSE	0.482711	0.012037	FALSE	0.175042	FALSE	0.425136	FALSE	0.239563
8915	Q6P0Q8	MAST2	microtubule associated serine/threonine kinase 2	[u'NM_015112']	1	46269568	46501735			chr1:45810865G>A (rs17853159)	6.2502e-21	TRUE	chr1:46501359A>G (rs34070850)	1.46568e-05	FALSE	0.674291	0.129867	0.00273139	0.0874828	0.959692	0.079045	0.00316483	0.0639509	0.0610818	0.0610818	FALSE	0.410931	FALSE	0.410216	FALSE	0.485845	FALSE	0.565204	FALSE		FALSE	0.482711	3.54666e-05	TRUE	0.00188343	FALSE		TRUE	0.00730232
9132	Q6TFL3	CCDC171	coiled-coil domain containing 171	[u'NM_173550']	9	15564087	15971831			chr9:15260650T>C (rs7862248)	0.00127128	FALSE	chr9:15724949C>T (rs569441532)	0.00219087	FALSE	0.853813	0.0923596	0.00247172	0.245265	0.989688	0.0304906	-0.00446571	0.0190662	0.0612208	0.0612208	FALSE	0.411123	FALSE	0.410408	FALSE	0.718076	FALSE	0.329078	FALSE	0.631651	FALSE	0.482711	0.226846	FALSE	0.669753	FALSE	0.800341	FALSE	0.701986
6919	Q14653	IRF3	interferon regulatory factor 3	[u'NM_001571']	19	50162908	50168095			chr19:49878115G>A (rs1054770)	4.66201e-07	TRUE	chr19:50162909C>G (rs7251)	0.0330823	FALSE	0.873535	0.139345	0.00356638	0.0303196	0.987624	0.0378963	0.00246476	0.175099	0.0612387	0.0612387	FALSE	0.411123	FALSE	0.410408	FALSE	0.298684	FALSE	0.762837	FALSE		FALSE	0.482711	0.278201	FALSE	0.714533	FALSE		FALSE	0.74215
2092	O95159	ZFPL1	zinc finger protein like 1	[u'NM_006782']	11	64852171	64855583			chr11:64540800T>C (rs77231260)	1.1589e-06	FALSE	chr11:64854444G>C (rs202122715)	0.00755091	FALSE	0.974137	0.0908054	-0.00381736	0.0417602	0.999896	0.00568117	-0.00208728	0.183759	0.0612456	0.0612456	FALSE	0.411123	FALSE	0.410408	FALSE	0.350431	FALSE	0.773119	FALSE	0.631651	FALSE	0.482711	0.107901	FALSE	0.513255	FALSE	0.694345	FALSE	0.559865
6578	Q13342	SP140	SP140 nuclear body protein	[u'NM_007237']	2	231090560	231177396			chr2:231235631C>T (rs546664595)	0.00234047	FALSE	chr2:231112645G>A (rs530069391)	0.00253935	FALSE	0.517902	0.244316	-0.000555448	0.642534	0.929324	0.156438	0.00411061	0.0225183	0.0612572	0.0612572	FALSE	0.411123	FALSE	0.410408	FALSE	0.914509	FALSE	0.363001	FALSE	0.631651	FALSE	0.482711	0.237954	FALSE	0.679548	FALSE	0.805288	FALSE	0.710412
9478	Q6ZTQ3	RASSF6	Ras association domain family member 6	[u'NM_177532']	4	74441955	74486217			chr4:74004988A>G (rs2366792)	0.000495486	FALSE	chr4:74486180G>C (rs564308942)	0.00136036	FALSE	0.766966	0.269089	-0.00343993	0.0861049	0.994478	0.0616748	-0.00321428	0.0980802	0.0612829	0.0612829	FALSE	0.411123	FALSE	0.410408	FALSE	0.484369	FALSE	0.649795	FALSE	0.631651	FALSE	0.482711	0.662946	FALSE	0.903869	FALSE	0.945835	FALSE	0.912797
10936	Q8N4H5	TOMM5	translocase of outer mitochondrial membrane 5	[u'NM_001001790']	9	37588898	37592529			chr9:37785029C>A (rs549030188)	0.000695631	FALSE	chr9:37592427C>G (rs201829213)	0.559946	FALSE	0.99964	0.00962318	0.000819362	0.615843	1	5.48176e-05	-0.00397678	0.0224352	0.0613003	0.0613003	FALSE	0.411123	FALSE	0.410408	FALSE	0.906724	FALSE	0.362668	FALSE	0.631651	FALSE	0.482711	0.750942	FALSE	0.930772	FALSE	0.959431	FALSE	0.937068
10367	Q8IV48	ERI1	exoribonuclease 1	[u'NM_153332']	8	8860574	8887541			chr8:9030160G>A (rs3748136)	7.77911e-12	TRUE	chr8:8869092T>C (rs201251857)	0.027112	FALSE	0.304492	0.0735532	0.00287559	0.106017	0.52471	0.23345	0.00318843	0.0708217	0.06131	0.06131	FALSE	0.411123	FALSE	0.410408	FALSE	0.523788	FALSE	0.588182	FALSE		FALSE	0.482711	0.61223	FALSE	0.886389	FALSE		FALSE	0.897088
17833	Q9Y5H5	PCDHA9	protocadherin alpha 9	[u'NM_031857']	5	140228081	140389519			chr5:140772941T>G (rs11575958)	1.85629e-13	TRUE	chr5:140389385A>G (rs148436868)	0.00273296	FALSE	0.322024	0.287926	-0.00167773	0.317976	0.890615	0.222067	0.0031621	0.081617	0.0613297	0.0613297	FALSE	0.411123	FALSE	0.410408	FALSE	0.77073	FALSE	0.612805	FALSE		FALSE	0.482711	0.339531	FALSE	0.756376	FALSE		FALSE	0.779709
14873	Q9GZV4	EIF5A2	eukaryotic translation initiation factor 5A2	[u'NM_020390']	3	170611152	170625595			chr3:170584218C>G (rs576804506)	0.00174121	FALSE	chr3:170625453G>A (rs551131438)	0.0913292	FALSE	0.998934	0.0152213	-0.00296742	0.0836468	1	5.67068e-05	-0.00293707	0.0881358	0.0613392	0.0613392	FALSE	0.411123	FALSE	0.410408	FALSE	0.478008	FALSE	0.627306	FALSE	0.631651	FALSE	0.482711	0.0847107	FALSE	0.46772	FALSE	0.659511	FALSE	0.518913
4505	P40199	CEACAM6	carcinoembryonic antigen related cell adhesion molecule 6	[u'NM_002483']	19	42259547	42270164			chr19:41825191C>T (rs73045269)	1.23618e-05	FALSE	chr19:42265357G>A (rs143709500)	0.0216241	FALSE	0.515133	0.331633	0.00380324	0.0261043	0.890725	0.231658	-0.000180924	0.980727	0.0613409	0.0613409	FALSE	0.411123	FALSE	0.410408	FALSE	0.275482	FALSE	0.998042	FALSE	0.631651	FALSE	0.482711	0.101806	FALSE	0.500603	FALSE	0.68352	FALSE	0.548374
10517	Q8IXL9	IQCF2	IQ motif containing F2	[u'NM_203424']	3	51895683	51897383			chr3:52364168G>A (rs79840844)	5.09763e-07	FALSE	chr3:51897361T>C (rs143988582)	0.00840637	FALSE	0.906205	0.215364	0.00324051	0.0587688	0.997669	0.0317547	-0.00184268	0.268623	0.0614078	0.0614078	FALSE	0.411375	FALSE	0.41066	FALSE	0.409519	FALSE	0.835342	FALSE	0.631651	FALSE	0.482762	0.010485	FALSE	0.160221	FALSE	0.420287	FALSE	0.223387
13266	Q96I27	ZNF625	zinc finger protein 625	[u'NM_145233']	19	12256115	12257032			chr19:12637762T>C (rs545616046)	0.000358508	FALSE	chr19:12256236T>C (rs115420402)	0.0111876	FALSE	0.947414	0.102584	0.00347983	0.0530837	0.998199	0.0167045	0.00303513	0.0844442	0.0614749	0.0614749	FALSE	0.411375	FALSE	0.41066	FALSE	0.390792	FALSE	0.61977	FALSE	0.631651	FALSE	0.482762	0.0622323	FALSE	0.412132	FALSE	0.626448	FALSE	0.467843
7494	Q2M2E5	C5orf64	chromosome 5 open reading frame 64	[u'NM_173667']	5	60939191	60999857			chr5:60507106T>C (rs11959961)	7.19484e-23	TRUE	chr5:60999735C>T (rs141279630)	0.0579084	FALSE	0.402606	0.309218	0.00385522	0.0318322	0.888972	0.245842	-0.000789201	0.627511	0.0614781	0.0614781	FALSE	0.411375	FALSE	0.41066	FALSE	0.306964	FALSE	0.95472	FALSE		FALSE	0.482762	0.396263	FALSE	0.791576	FALSE		FALSE	0.811339
2274	O95754	SEMA4F	ssemaphorin 4F	[u'NM_004263']	2	74881504	74907333			chr2:74653583AG>A (Affx-80269971)	2.84557e-09	TRUE	chr2:74881507C>T (rs548611125)	0.00808174	FALSE	0.988694	0.0518024	-0.00285011	0.116654	0.999998	0.00172297	-0.00326431	0.0675792	0.0614866	0.0614866	FALSE	0.411375	FALSE	0.41066	FALSE	0.548282	FALSE	0.579055	FALSE		FALSE	0.482762	0.675959	FALSE	0.908979	FALSE		FALSE	0.917416
14699	Q9BZ95	NSD3	nuclear receptor binding SET domain protein 3	[u'NM_023034']	8	38133162	38205689			chr8:38125067C>CCTTA (rs111992593)	3.87025e-07	TRUE	chr8:38187317A>G (rs183170423)	0.00209256	FALSE	0.993447	0.0402392	0.003661	0.0465149	0.999989	0.00136721	0.002452	0.170056	0.0614939	0.0614939	FALSE	0.411375	FALSE	0.41066	FALSE	0.370849	FALSE	0.755079	FALSE		FALSE	0.482762	0.20462	FALSE	0.648957	FALSE		FALSE	0.68411
1556	O60682	MSC	musculin	[u'NM_005098']	8	72754899	72756413			chr8:72945919G>A (rs559497085)	0.00147712	FALSE	chr8:72756119C>T (rs61732505)	0.12016	FALSE	0.999906	0.00294019	0.00224608	0.23093	1	3.55777e-06	-0.00347813	0.0402124	0.0615212	0.0615212	FALSE	0.411403	FALSE	0.410688	FALSE	0.698502	FALSE	0.470834	FALSE	0.631651	FALSE	0.482762	0.307741	FALSE	0.736292	FALSE	0.84226	FALSE	0.761788
11345	Q8NCC3	PLA2G15	phospholipase A2 group XV	[u'NM_012320']	16	68279330	68293557			chr16:68395522C>T (rs71395853)	1.37451e-09	TRUE	chr16:68289836G>A (rs113301815)	0.00488263	FALSE	0.990148	0.0798309	-0.00388728	0.0231744	1.00001	0.00146713	0.00104084	0.548798	0.0615709	0.0615709	FALSE	0.411581	FALSE	0.410865	FALSE	0.257916	FALSE	0.936695	FALSE		FALSE	0.482762	0.00506189	FALSE	0.10069	FALSE		FALSE	0.155577
11314	Q8NBR0	TP53I13	tumor protein p53 inducible protein 13	[u'NM_138349']	17	27895777	27899939			chr17:27675226C>T (rs11653144)	0	TRUE	chr17:27896342C>G (rs112563021)	0.00108315	FALSE	0.988563	0.0769489	0.00429749	0.0182609	0.999986	0.00294017	0.000407101	0.892783	0.0616451	0.0616451	FALSE	0.411627	FALSE	0.410912	FALSE	0.222126	FALSE	0.986686	FALSE		FALSE	0.482762	0.00047142	TRUE	0.0168966	FALSE		TRUE	0.0397858
6701	Q13635	PTCH1	patched 1	[u'NM_000264']	9	98209197	98270643			chr9:98209513C>T (rs575146278)	0.000313695	FALSE	chr9:98209513C>T (rs575146278)	0.000313695	FALSE	0.913983	0.0791808	-0.00331986	0.0792963	0.994826	0.0183159	0.00251269	0.132365	0.0616488	0.0616488	FALSE	0.411627	FALSE	0.410912	FALSE	0.467045	FALSE	0.707167	FALSE	0.631651	FALSE	0.482762	0.0799121	FALSE	0.457891	FALSE	0.658241	FALSE	0.51037
4353	P35321	SPRR1A	small proline rich protein 1A	[u'NM_005987']	1	152957707	152957973			chr1:153294653T>C (rs2916229)	0.000918326	FALSE	chr1:152957777C>G (rs558354017)	0.0264727	FALSE	0.589049	0.204185	0.00404628	0.0348026	0.936484	0.124125	-0.000762197	0.626305	0.0616888	0.0616888	FALSE	0.411627	FALSE	0.410912	FALSE	0.320854	FALSE	0.95472	FALSE	0.631651	FALSE	0.482762	0.889275	FALSE	0.972252	FALSE	0.98405	FALSE	0.97501
15232	Q9H4W6	EBF3	early B-cell factor 3	[u'NM_001005463']	10	131636196	131762032			chr10:132167112A>C (rs58075368)	0.000158942	FALSE	chr10:131640541C>T (rs563339851)	0.0198644	FALSE	0.999497	0.00842857	0.00372468	0.0425356	1	1.06271e-05	0.00233425	0.227107	0.0616896	0.0616896	FALSE	0.411627	FALSE	0.410912	FALSE	0.354478	FALSE	0.811842	FALSE	0.631651	FALSE	0.482762	0.0389405	FALSE	0.332244	FALSE	0.557845	FALSE	0.392691
17485	Q9Y291	MRPS33	mitochondrial ribosomal protein S33	[u'NM_053035']	7	140706233	140710433			chr7:140227473G>A (rs6943131)	1.29134e-06	FALSE	chr7:140710243G>A (rs369862542)	0.125563	FALSE	0.999817	0.00834354	0.00307281	0.0577124	1	1.34206e-06	-0.00247965	0.159307	0.0616933	0.0616933	FALSE	0.411627	FALSE	0.410912	FALSE	0.40581	FALSE	0.741972	FALSE	0.631651	FALSE	0.482762	0.145414	FALSE	0.578071	FALSE	0.737263	FALSE	0.620075
13256	Q96HW7	INTS4	integrator complex subunit 4	[u'NM_033547']	11	77589998	77705689			chr11:77638181A>G (rs3758664)	4.04905e-13	TRUE	chr11:77602426G>A (rs565732679)	0.0420594	FALSE	0.995092	0.0341468	0.0043024	0.0222458	0.999997	0.000755294	-0.000760183	0.605529	0.0617339	0.0617339	FALSE	0.411686	FALSE	0.41097	FALSE	0.251408	FALSE	0.952442	FALSE		FALSE	0.482762	0.0546125	FALSE	0.389003	FALSE		FALSE	0.446795
3690	P20339	RAB5A	RAB5A, member RAS oncogene family	[u'NM_004162']	3	19992391	20025312			chr3:20389023C>T (rs939297)	0.00110546	FALSE	chr3:20017590A>G (rs181298476)	0.0559906	FALSE	0.993821	0.0667494	0.00391045	0.0261237	0.999991	0.00235596	-0.00107401	0.506254	0.0617858	0.0617858	FALSE	0.411686	FALSE	0.41097	FALSE	0.275482	FALSE	0.929384	FALSE	0.631651	FALSE	0.482762	0.0562792	FALSE	0.394051	FALSE	0.611851	FALSE	0.451088
18005	Q9Y6M5	SLC30A1	solute carrier family 30 member 1	[u'NM_021194']	1	211748733	211751954			chr1:211812357T>C (rs10158874)	7.91856e-05	FALSE	chr1:211748869G>A (rs373054108)	0.0417546	FALSE	0.999433	0.010978	0.00209944	0.252021	1	1.18924e-05	0.00349625	0.0385673	0.0617868	0.0617868	FALSE	0.411686	FALSE	0.41097	FALSE	0.724224	FALSE	0.463366	FALSE	0.631651	FALSE	0.482762	0.737816	FALSE	0.926751	FALSE	0.957393	FALSE	0.933332
15093	Q9H2L5	RASSF4	Ras association domain family member 4	[u'NM_032023']	10	45465651	45488774			chr10:45829765A>G (rs2099173)	0.00337834	FALSE	chr10:45480369G>A (rs114276493)	0.0366467	FALSE	0.831279	0.243085	-0.00301036	0.110791	0.988199	0.0676148	-0.00383777	0.0369565	0.0617944	0.0617944	FALSE	0.411686	FALSE	0.41097	FALSE	0.534478	FALSE	0.455285	FALSE	0.631651	FALSE	0.482762	0.531804	FALSE	0.853032	FALSE	0.9145	FALSE	0.866707
996	O15015	ZNF646	zinc finger protein 646	[u'NM_014699']	16	31087646	31093132			chr16:30862135G>A (rs4889614)	1.2702e-07	TRUE	chr16:31090407G>C (rs35713203)	0.00848301	FALSE	0.733986	0.127841	-0.00248359	0.175354	0.968306	0.0648812	-0.00350442	0.0445532	0.0619682	0.0619682	FALSE	0.41258	FALSE	0.411862	FALSE	0.636956	FALSE	0.489456	FALSE		FALSE	0.483735	0.0398899	FALSE	0.334892	FALSE		FALSE	0.394802
2048	O94967	WDR47	WD repeat domain 47	[u'NM_014969']	1	109514055	109566134			chr1:109261925T>G (rs72980755)	8.81749e-08	TRUE	chr1:109538262CGAG>C (1:109538262_CGAG_C)	0.0200726	FALSE	0.97622	0.128872	-0.00381592	0.0201685	0.999899	0.00859954	-0.000848688	0.561989	0.0619749	0.0619749	FALSE	0.41258	FALSE	0.411862	FALSE	0.236485	FALSE	0.940467	FALSE		FALSE	0.483735	0.0228257	FALSE	0.251753	FALSE		FALSE	0.316309
6647	Q13508	ART3	ADP-ribosyltransferase 3	[u'NM_001179']	4	76997043	77033669			chr4:76882182C>T (rs201627257)	0.000241915	FALSE	chr4:77003070C>A (rs199525110)	0.0199908	FALSE	0.769561	0.272101	-0.000939725	0.517315	0.97588	0.0987235	0.00366283	0.047317	0.0621733	0.0621733	FALSE	0.413746	FALSE	0.413026	FALSE	0.87173	FALSE	0.501281	FALSE	0.633679	FALSE	0.484961	0.884798	FALSE	0.971008	FALSE	0.983374	FALSE	0.973753
10032	Q86UF4	CCDC190	coiled-coil domain containing 190	[u'NM_178550']	1	162824558	162829436			chr1:162351752C>A (rs201169467)	8.5973e-06	FALSE	chr1:162824562G>A (rs187742957)	0.0645326	FALSE	0.799412	0.258911	0.00219502	0.188803	0.983315	0.0815765	0.00407219	0.0253542	0.0622275	0.0622275	FALSE	0.413948	FALSE	0.413229	FALSE	0.653553	FALSE	0.383737	FALSE	0.633679	FALSE	0.484961	0.0910564	FALSE	0.480326	FALSE	0.671323	FALSE	0.530135
11240	Q8NA31	TERB1	telomere repeat binding bouquet formation protein 1	[u'NM_001136505']	16	66788882	66830701			chr16:67318242A>G (rs8044843)	5.36624e-13	TRUE	chr16:66804184T>A (rs572051246)	0.0108555	FALSE	0.852057	0.133563	0.00159857	0.291244	0.982226	0.0519102	0.00412488	0.0200355	0.0622595	0.0622595	FALSE	0.413948	FALSE	0.413229	FALSE	0.751954	FALSE	0.339271	FALSE		FALSE	0.484961	0.906241	FALSE	0.977413	FALSE		FALSE	0.9797
4194	P31040	SDHA	succinate dehydrogenase complex flavoprotein subunit A	[u'NM_004168']	5	218471	256532			chr5:602256G>A (rs61737543)	0.000515103	FALSE	chr5:218487G>A (rs187964306)	0.000970322	FALSE	0.936865	0.106574	0.00395556	0.0293174	0.998527	0.0132143	0.00205276	0.243217	0.0623278	0.0623278	FALSE	0.413948	FALSE	0.413229	FALSE	0.294424	FALSE	0.823543	FALSE	0.633679	FALSE	0.484961	0.0246246	FALSE	0.260912	FALSE	0.48772	FALSE	0.324605
11650	Q8NGI8	OR5AN1	olfactory receptor family 5 subfamily AN member 1	[u'NM_001004729']	11	59131932	59132864			chr11:59612859T>C (rs35211634)	0.000173127	FALSE	chr11:59132587A>G (rs369526881)	0.0256024	FALSE	0.441161	0.185053	0.00338857	0.0607778	0.766318	0.249809	-0.00133369	0.430494	0.0623482	0.0623482	FALSE	0.413948	FALSE	0.413229	FALSE	0.415074	FALSE	0.909849	FALSE	0.633679	FALSE	0.484961	0.281742	FALSE	0.717049	FALSE	0.828091	FALSE	0.744248
1548	O60667	FCMR	Fc fragment of IgM receptor	[u'NM_005449']	1	207078367	207095199			chr1:207273957A>G (rs17020634)	5.21514e-26	TRUE	chr1:207085180C>T (rs533046547)	0.081773	FALSE	0.985514	0.0696209	0.00410759	0.0186125	0.999941	0.00398097	0.000422724	0.772165	0.0623619	0.0623619	FALSE	0.413948	FALSE	0.413229	FALSE	0.224903	FALSE	0.975254	FALSE		FALSE	0.484961	0.13717	FALSE	0.563105	FALSE		FALSE	0.606038
17721	Q9Y4B4	RAD54L2	RAD54-like 2 (S. cerevisiae)	[u'NM_015106']	3	51624437	51697433			chr3:51127816G>A (rs201867246)	6.95659e-05	FALSE	chr3:51672266C>T (rs536078393)	0.00204215	FALSE	0.996124	0.0202073	-0.00260326	0.133832	1.00001	0.000417629	0.0032182	0.0590343	0.0623722	0.0623722	FALSE	0.413948	FALSE	0.413229	FALSE	0.578144	FALSE	0.544959	FALSE	0.633679	FALSE	0.484961	0.360172	FALSE	0.769798	FALSE	0.864668	FALSE	0.791872
16382	Q9NYY8	FASTKD2	FAST kinase domains 2	[u'NM_014929']	2	207631418	207656523			chr2:207948857G>A (rs7598034)	0.00038369	FALSE	chr2:207634860A>G (rs200827808)	0.00108011	FALSE	0.975985	0.0586198	-0.00284207	0.107185	0.999659	0.00474934	-0.00304178	0.0659157	0.0623745	0.0623745	FALSE	0.413948	FALSE	0.413229	FALSE	0.527132	FALSE	0.570565	FALSE	0.633679	FALSE	0.484961	0.070094	FALSE	0.434568	FALSE	0.641524	FALSE	0.489018
6026	Q01892	SPIB	Spi-B transcription factor	[u'NM_003121']	19	50922220	50931590			chr19:50926887C>T (rs548013650)	0.000170983	FALSE	chr19:50926887C>T (rs548013650)	0.000170983	FALSE	0.668424	0.0805084	-0.00070342	0.643271	0.860096	0.114618	0.00359168	0.0333998	0.0624044	0.0624044	FALSE	0.413948	FALSE	0.413229	FALSE	0.914682	FALSE	0.432507	FALSE	0.633679	FALSE	0.484961	0.725785	FALSE	0.924117	FALSE	0.956526	FALSE	0.931012
5180	P52945	PDX1	pancreatic and duodenal homeobox 1	[u'NM_000209']	13	28494276	28498835			chr13:28158035G>C (rs76900683)	2.23069e-19	TRUE	chr13:28498711C>T (rs193922358)	0.0334403	FALSE	0.989199	0.0590864	-0.00303591	0.0992658	1	0.00164444	-0.00302061	0.084473	0.0624127	0.0624127	FALSE	0.413948	FALSE	0.413229	FALSE	0.512625	FALSE	0.61977	FALSE		FALSE	0.484961	0.555328	FALSE	0.862597	FALSE		FALSE	0.875187
6054	Q02318	CYP27A1	cytochrome P450 family 27 subfamily A member 1	[u'NM_000784']	2	219646906	219679750			chr2:219219072C>T (rs4672888)	3.12745e-26	TRUE	chr2:219674465G>T (rs746358147)	0.00612345	FALSE	0.947126	0.203838	-0.00336316	0.0518077	0.999666	0.0186034	-0.00268726	0.135388	0.0624517	0.0624517	FALSE	0.414053	FALSE	0.413333	FALSE	0.38708	FALSE	0.711913	FALSE		FALSE	0.485047	0.00755504	FALSE	0.129	FALSE		FALSE	0.186132
767	O00487	PSMD14	proteasome 26S subunit, non-ATPase 14	[u'NM_005805']	2	162175337	162267908			chr2:162725335A>G (rs34185330)	0.000625445	FALSE	chr2:162251662A>T (rs146149534)	0.192098	FALSE	0.999506	0.0131757	0.00225488	0.148988	1	3.24445e-06	0.00311679	0.0605726	0.0625532	0.0625532	FALSE	0.414418	FALSE	0.413697	FALSE	0.601743	FALSE	0.551093	FALSE	0.633679	FALSE	0.485398	0.150707	FALSE	0.586661	FALSE	0.743737	FALSE	0.628025
8493	Q5VWC8	HACD4	3-hydroxyacyl-CoA dehydratase 4	[u'NM_001010915']	9	21007039	21031589			chr9:20808245C>A (rs12685470)	1.5096e-06	FALSE	chr9:21016009G>A (rs61736077)	0.00261388	FALSE	0.615952	0.375524	0.00171652	0.360765	0.945084	0.183	0.00392679	0.0191905	0.0625532	0.0625532	FALSE	0.414418	FALSE	0.413697	FALSE	0.79847	FALSE	0.329663	FALSE	0.633679	FALSE	0.485398	0.002655	FALSE	0.0640179	FALSE	0.255719	FALSE	0.108811
9403	Q6ZNM6	TEX43	testis expressed 43	[u'NM_207408']	5	125967427	125971930			chr5:126154655G>T (rs371177009)	7.79077e-05	FALSE	chr5:125971812G>A (rs186319310)	0.0333822	FALSE	0.999499	0.014473	-0.0037292	0.0342899	1	2.16935e-06	-0.00177678	0.304261	0.0626103	0.0626103	FALSE	0.414546	FALSE	0.413825	FALSE	0.318757	FALSE	0.857206	FALSE	0.633679	FALSE	0.485473	0.0424841	FALSE	0.343055	FALSE	0.558686	FALSE	0.401424
1933	O75971	SNAPC5	small nuclear RNA activating complex polypeptide 5	[u'NM_006049']	15	66786777	66790069			chr15:66821250A>G (rs11071896)	2.53318e-11	TRUE	chr15:66790036C>T (rs151153879)	0.0163633	FALSE	0.99824	0.0334255	0.00360103	0.0307805	1.00017	0.00536919	-0.00390931	0.0194618	0.062619	0.062619	FALSE	0.414546	FALSE	0.413825	FALSE	0.301723	FALSE	0.332399	FALSE		FALSE	0.485473	0.0197427	FALSE	0.233291	FALSE		FALSE	0.298732
12536	Q92609	TBC1D5	TBC1 domain family member 5	[u'NM_014744']	3	17202458	17550062			chr3:16761856C>T (rs78052952)	2.02027e-06	FALSE	chr3:17446447G>A (rs34457748)	0.00420764	FALSE	0.90961	0.181687	-0.00401297	0.0222608	0.993819	0.0234046	0.000833667	0.662549	0.0626973	0.0626973	FALSE	0.41478	FALSE	0.414059	FALSE	0.251418	FALSE	0.959877	FALSE	0.633679	FALSE	0.485673	0.00480444	FALSE	0.0968651	FALSE	0.327317	FALSE	0.150804
7194	Q15633	TARBP2	TARBP2, RISC loading complex RNA binding subunit	[u'NM_004178']	12	53895193	53899929			chr12:54388473G>A (rs4759316)	2.84339e-06	FALSE	chr12:53899892G>A (rs140535249)	0.0177356	FALSE	0.998416	0.0245017	-0.00284599	0.0688837	1	0.000139569	-0.00279278	0.119333	0.062701	0.062701	FALSE	0.41478	FALSE	0.414059	FALSE	0.435685	FALSE	0.683252	FALSE	0.633679	FALSE	0.485673	0.214831	FALSE	0.658289	FALSE	0.795584	FALSE	0.692125
10214	Q86XI6	PPP1R3B	protein phosphatase 1 regulatory subunit 3B	[u'NM_024607']	8	8998307	8999161			chr8:9030160G>A (rs3748136)	7.77911e-12	TRUE	chr8:8999123C>T (rs554227200)	0.0213742	FALSE	0.963359	0.138014	-0.000465499	0.724457	0.999897	0.00808047	-0.00395096	0.0192321	0.0627815	0.0627815	FALSE	0.415121	FALSE	0.4144	FALSE	0.937795	FALSE	0.329741	FALSE		FALSE	0.48596	0.0667387	FALSE	0.426206	FALSE		FALSE	0.481739
34	A0A0C4DH67	IGKV1-8	immunoglobulin kappa variable 1-8	[u'NG_000834']	2	89291928	89292397			chr2:88895090G>A (rs187776572)	0.000628249	FALSE	chr2:89292121C>T (rs541625602)	0.0014422	FALSE	0.767115	0.253073	-0.00271569	0.124753	0.996688	0.0609922	-0.00373037	0.0420961	0.0628151	0.0628151	FALSE	0.415121	FALSE	0.4144	FALSE	0.562055	FALSE	0.478074	FALSE	0.633679	FALSE	0.48596	0.196477	FALSE	0.639966	FALSE	0.781786	FALSE	0.675958
10186	Q86X10	RALGAPB	Ral GTPase activating protein non-catalytic beta subunit	[u'NM_020336']	20	37117076	37203607			chr20:36634718C>G (rs577513143)	0.000205197	FALSE	chr20:37126129G>A (rs546055714)	0.00780668	FALSE	0.994706	0.029105	-0.00224149	0.214945	0.999998	0.000673813	0.00333205	0.0479365	0.0628224	0.0628224	FALSE	0.415121	FALSE	0.4144	FALSE	0.683356	FALSE	0.503171	FALSE	0.633679	FALSE	0.48596	0.104177	FALSE	0.505792	FALSE	0.689076	FALSE	0.553158
6847	Q14315	FLNC	filamin C	[u'NM_001127487']	7	128470692	128498574			chr7:127978445C>T (rs41281731)	2.10216e-05	FALSE	chr7:128494922G>A (rs201672146)	0.0043672	FALSE	0.962575	0.0706051	-0.00382636	0.026046	0.99972	0.00589241	0.00137479	0.474714	0.0628967	0.0628967	FALSE	0.41544	FALSE	0.414718	FALSE	0.275478	FALSE	0.92296	FALSE	0.633679	FALSE	0.486258	0.0175944	FALSE	0.218163	FALSE	0.453161	FALSE	0.283261
2122	O95231	VENTX	VENT homeobox	[u'NM_014468']	10	135051419	135053807			chr10:134722030T>C (rs565735372)	0.000149001	FALSE	chr10:135053721C>A (rs9419033)	0.0021887	FALSE	0.766088	0.344781	0.003771	0.0262529	0.99236	0.068128	-0.000585488	0.680178	0.0629173	0.0629173	FALSE	0.41544	FALSE	0.414718	FALSE	0.276354	FALSE	0.963223	FALSE	0.633679	FALSE	0.486258	0.00162681	TRUE	0.0445202	FALSE	0.217577	FALSE	0.0825094
12941	Q96CB9	NSUN4	NOP2/Sun RNA methyltransferase family member 4	[u'NM_199044']	1	46806499	46827515			chr1:46832084G>A (rs116671723)	1.21508e-11	TRUE	chr1:46810530A>G (rs3737744)	0.0219259	FALSE	0.387119	0.218224	0.000876678	0.639026	0.904804	0.210116	0.00380974	0.0203014	0.0629918	0.0629918	FALSE	0.415779	FALSE	0.415056	FALSE	0.913819	FALSE	0.342471	FALSE		FALSE	0.486617	0.48679	FALSE	0.832614	FALSE		FALSE	0.848043
11645	Q8NGI2	OR52N4	olfactory receptor family 52 subfamily N member 4 (gene/pseudogene)	[u'NM_001005175']	11	5775971	5776933			chr11:5701001C>T (rs10838525)	2.86222e-29	TRUE	chr11:5776484A>T (rs4910844)	9.2028e-08	TRUE	0.00130126	0.0328642	-0.000962794	0.590231	0.113423	0.228632	0.00373082	0.0278476	0.0631796	0.0631796	FALSE	0.416864	FALSE	0.416139	FALSE	0.897679	FALSE	0.402213	FALSE		FALSE		0.187646	FALSE	0.628333	FALSE		FALSE
9984	Q86TC9	MYPN	myopalladin	[u'NM_032578']	10	69881196	69970209			chr10:69827012G>A (rs503677)	2.13363e-07	TRUE	chr10:69934314G>A (rs372903698)	0.00486257	FALSE	0.831494	0.0772772	0.00347657	0.0352929	0.996833	0.0231276	-0.00166651	0.309019	0.0632171	0.0632171	FALSE	0.416957	FALSE	0.416232	FALSE	0.32265	FALSE	0.860403	FALSE		FALSE	0.488139	0.852667	FALSE	0.960143	FALSE		FALSE	0.963614
2192	O95425	SVIL	supervillin	[u'NM_001323599']	10	29747179	29843987			chr10:30311507C>A (rs4572040)	2.04542e-06	FALSE	chr10:29773651G>C (rs28451028)	0.00117043	FALSE	0.732232	0.099542	0.000181747	0.776836	1.00332	0.0377595	0.00373807	0.0381777	0.0632831	0.0632831	FALSE	0.417238	FALSE	0.416512	FALSE	0.953936	FALSE	0.460888	FALSE	0.636688	FALSE	0.48843	0.0119693	FALSE	0.174626	FALSE	0.425136	FALSE	0.239316
7559	Q2VWA4	SKOR2	SKI family transcriptional corepressor 2	[u'NM_001037802']	18	44746296	44775554			chr18:44559385A>T (rs548311298)	0.0060516	FALSE	chr18:44774971T>A (rs539853928)	0.0179628	FALSE	0.650459	0.198006	-0.00392505	0.0197355	0.915728	0.144882	-0.00170273	0.296467	0.0633321	0.0633321	FALSE	0.417406	FALSE	0.416681	FALSE	0.233405	FALSE	0.852855	FALSE	0.636688	FALSE	0.48859	0.763481	FALSE	0.933506	FALSE	0.960457	FALSE	0.939332
14567	Q9BXT6	MOV10L1	Mov10 RISC complex RNA helicase like 1	[u'NM_018995']	22	50528518	50599875			chr22:50306316C>T (rs9616370)	3.84765e-21	TRUE	chr22:50582626A>G (rs2272837)	0.000643032	FALSE	0.702424	0.280277	-0.00365595	0.0320395	1.00464	0.0537132	-0.0013191	0.48232	0.0633728	0.0633728	FALSE	0.41752	FALSE	0.416794	FALSE	0.307746	FALSE	0.925317	FALSE		FALSE	0.488686	0.468126	FALSE	0.824233	FALSE		FALSE	0.840295
7362	Q16633	POU2AF1	POU class 2 associating factor 1	[u'NM_006235']	11	111224989	111249902			chr11:111749349A>T (rs611010)	5.37575e-11	TRUE	chr11:111228529T>C (rs35664667)	0.0622584	FALSE	0.997268	0.0325425	0.00214746	0.264731	0.999997	0.000903942	-0.00337281	0.0446995	0.0634138	0.0634138	FALSE	0.417636	FALSE	0.41691	FALSE	0.734787	FALSE	0.489456	FALSE		FALSE	0.488784	0.399852	FALSE	0.792994	FALSE		FALSE	0.812626
7264	Q15848	ADIPOQ	adiponectin, C1Q and collagen domain containing	[u'NM_004797']	3	186570848	186572490			chr3:186600420T>C (rs2117986)	1.66203e-05	FALSE	chr3:186572249T>C (rs185847354)	0.00222599	FALSE	0.943961	0.194293	0.000213669	0.790414	0.999316	0.0215977	-0.00391288	0.0221796	0.0635028	0.0635028	FALSE	0.418058	FALSE	0.417331	FALSE	0.956628	FALSE	0.360291	FALSE	0.637455	FALSE	0.489202	0.592542	FALSE	0.877355	FALSE	0.928617	FALSE	0.888371
15889	Q9NR80	ARHGEF4	Rho guanine nucleotide exchange factor 4	[u'NM_015320']	2	131688531	131803759			chr2:131266613A>G (rs28624496)	0.000134443	FALSE	chr2:131688783G>A (rs61750360)	0.00391195	FALSE	0.936947	0.0955458	-0.0035881	0.0451178	0.996998	0.0176625	-0.00271375	0.112878	0.0635247	0.0635247	FALSE	0.418058	FALSE	0.417331	FALSE	0.364772	FALSE	0.676131	FALSE	0.637455	FALSE	0.489202	0.371431	FALSE	0.776461	FALSE	0.869138	FALSE	0.797847
9299	Q6W4X9	MUC6	mucin 6, oligomeric mucus/gel-forming	[u'XM_290540']	11	1013459	1036655			chr11:838722T>C (rs6762)	4.58918e-19	TRUE	chr11:1017596T>G (rs201522029)	1.34919e-06	FALSE	0.404836	0.217528	0.00392186	0.0212084	0.902354	0.258823	0.00253436	0.134968	0.0637279	0.0637279	FALSE	0.41909	FALSE	0.418361	FALSE	0.244366	FALSE	0.711263	FALSE		FALSE	0.490298	0.0142922	FALSE	0.193194	FALSE		FALSE	0.257215
3459	P15882	CHN1	chimerin 1	[u'NM_001822']	2	175664847	175869640			chr2:175459021G>T (rs1430181)	1.07902e-08	TRUE	chr2:175673725T>C (rs531920355)	0.0409273	FALSE	0.998378	0.026962	0.00417207	0.0190894	1	5.13059e-05	-0.000195521	0.885711	0.0637366	0.0637366	FALSE	0.41909	FALSE	0.418361	FALSE	0.228957	FALSE	0.985684	FALSE		FALSE	0.490298	0.0735941	FALSE	0.44303	FALSE		FALSE	0.496578
15438	Q9H9A7	RMI1	RecQ mediated genome instability 1	[u'NM_024945']	9	86615902	86617776			chr9:86894196G>A (rs548288413)	1.17515e-06	FALSE	chr9:86617489A>G (rs148663552)	0.00135088	FALSE	0.748494	0.0749673	0.00278787	0.11905	0.908983	0.0830726	-0.00251862	0.167993	0.0637521	0.0637521	FALSE	0.41909	FALSE	0.418361	FALSE	0.553053	FALSE	0.753893	FALSE	0.639152	FALSE	0.490298	0.105036	FALSE	0.507348	FALSE	0.689161	FALSE	0.554455
15546	Q9HBH1	PDF	peptide deformylase (mitochondrial)	[u'NM_022341']	16	69362928	69364473			chr16:69640844C>T (rs17297088)	3.6218e-07	TRUE	chr16:69363004T>C (rs754999679)	0.0164701	FALSE	0.557739	0.405045	-0.00254579	0.162721	0.924053	0.223747	0.00212154	0.175098	0.0638032	0.0638032	FALSE	0.419271	FALSE	0.418542	FALSE	0.621493	FALSE	0.762837	FALSE		FALSE	0.490473	0.402172	FALSE	0.794164	FALSE		FALSE	0.813386
3266	P12270	TPR	translocated promoter region, nuclear basket protein	[u'NM_003292']	1	186283106	186344160			chr1:186319366C>A (rs577276112)	0.000120888	FALSE	chr1:186319366C>A (rs577276112)	0.000120888	FALSE	0.724886	0.35667	-0.0032918	0.053444	0.974085	0.109873	0.000693285	0.696215	0.0638342	0.0638342	FALSE	0.41932	FALSE	0.418591	FALSE	0.391065	FALSE	0.966669	FALSE	0.639391	FALSE	0.490493	0.693142	FALSE	0.915111	FALSE	0.952289	FALSE	0.922926
11609	Q8NGC7	OR11H6	olfactory receptor family 11 subfamily H member 6	[u'NM_001004480']	14	20691869	20692858			chr14:20928876T>C (rs201642863)	1.18395e-05	FALSE	chr14:20691888C>A (rs10140652)	0.043834	FALSE	0.192489	0.377033	-0.00420988	0.0197971	0.802608	0.398265	-0.000594754	0.733124	0.0639323	0.0639323	FALSE	0.419731	FALSE	0.419001	FALSE	0.233701	FALSE	0.970975	FALSE	0.63979	FALSE	0.490861	0.209276	FALSE	0.654529	FALSE	0.79367	FALSE	0.689258
4287	P33240	CSTF2	cleavage stimulation factor subunit 2	[u'NM_001325']	X	100075406	100093347			chrX:99933154A>G (rs6620911)	4.377e-09	TRUE	chrX:100079227C>G (rs150166686)	0.130212	FALSE	0.998684	0.0144571	0.00148048	0.116292	0.999769	0.00505404	0.000496837	0.52716	0.0639592	0.0639592	FALSE	0.419731	FALSE	0.419001	FALSE	0.547811	FALSE	0.931563	FALSE		FALSE	0.490861	0.11112	FALSE	0.518573	FALSE		FALSE	0.564484
10520	Q8IXM6	NRM	nurim (nuclear envelope membrane protein)	[u'NM_001270707']	6	30656441	30658751			chr6:31076978C>G (rs2517529)	3.22331e-63	TRUE	chr6:30656611C>G (rs550304800)	0.0518798	FALSE	0.996551	0.036252	-0.00142655	0.462851	0.999997	0.000841078	-0.00406246	0.0238621	0.0639673	0.0639673	FALSE	0.419731	FALSE	0.419001	FALSE	0.851066	FALSE	0.371036	FALSE		FALSE	0.490861	0.738729	FALSE	0.926758	FALSE		FALSE	0.933332
8285	Q5T681	C10orf62	chromosome 10 open reading frame 62	[u'NM_001009997']	10	99349655	99350323			chr10:99007197T>C (rs59689682)	5.83803e-05	FALSE	chr10:99350017G>C (rs7093840)	0.0174407	FALSE	0.853025	0.138256	0.0040315	0.0250813	0.982835	0.0518909	0.00216047	0.181949	0.0640113	0.0640113	FALSE	0.419865	FALSE	0.419135	FALSE	0.270741	FALSE	0.771859	FALSE	0.639996	FALSE	0.490981	0.96776	FALSE	0.995074	FALSE	0.997572	FALSE	0.995902
6151	Q04912	MST1R	macrophage stimulating 1 receptor	[u'NM_001244937']	3	49924743	49941042			chr3:50174025T>C (rs2189691)	5.57499e-09	TRUE	chr3:49940078C>T (rs2230593)	9.29091e-07	FALSE	0.138412	0.105814	0.000966611	0.496519	0.672758	0.266942	0.00275658	0.0874439	0.0640831	0.0640831	FALSE	0.420182	FALSE	0.419451	FALSE	0.865809	FALSE	0.627306	FALSE		FALSE	0.491313	0.000132055	TRUE	0.0059054	FALSE		TRUE	0.0171721
14271	Q9BSK1	ZNF577	zinc finger protein 577	[u'NM_032679']	19	52375788	52383635			chr19:52130638C>A (rs872629)	5.12157e-05	FALSE	chr19:52376507T>C (rs2288868)	0.0474194	FALSE	0.737834	0.239313	0.00187402	0.284851	0.966286	0.0918591	0.00389213	0.0234119	0.064182	0.064182	FALSE	0.420675	FALSE	0.419944	FALSE	0.748522	FALSE	0.36776	FALSE	0.641118	FALSE	0.491853	0.714613	FALSE	0.920922	FALSE	0.953333	FALSE	0.928151
8777	Q6IMI4	SULT6B1	sulfotransferase family 6B member 1	[u'NM_001032377']	2	37395081	37415783			chr2:37068428C>T (rs711244)	1.11003e-37	TRUE	chr2:37415603C>T (rs45552433)	0.0225094	FALSE	0.645717	0.37833	0.00376982	0.0291155	0.970125	0.134383	-0.000668956	0.700259	0.0642642	0.0642642	FALSE	0.421059	FALSE	0.420327	FALSE	0.293279	FALSE	0.966739	FALSE		FALSE	0.492265	0.0180005	FALSE	0.221811	FALSE		FALSE	0.287459
3355	P14060	HSD3B1	hydroxy-delta-5-steroid dehydrogenase, 3 beta- and steroid delta-isomerase 1	[u'NM_000862']	1	120050100	120057265			chr1:119964542G>A (rs587759526)	0.00173096	FALSE	chr1:120056925C>T (rs142647336)	0.0756684	FALSE	0.769339	0.119857	0.00415414	0.0206444	0.933972	0.0732894	4.31256e-05	0.824968	0.064407	0.064407	FALSE	0.42184	FALSE	0.421107	FALSE	0.240168	FALSE	0.979897	FALSE	0.642501	FALSE	0.49314	0.434662	FALSE	0.810585	FALSE	0.889745	FALSE	0.828008
5857	P81408	FAM189B	family with sequence similarity 189 member B	[u'NM_006589']	1	155217576	155224668			chr1:154991389T>C (rs905938)	8.89858e-06	FALSE	chr1:155217647C>T (rs555084237)	0.00138307	FALSE	0.986702	0.0739533	-0.00202692	0.249237	0.999998	0.00166033	-0.00378463	0.0380782	0.0644375	0.0644375	FALSE	0.421885	FALSE	0.421151	FALSE	0.72111	FALSE	0.460888	FALSE	0.642501	FALSE	0.493155	0.804363	FALSE	0.9446	FALSE	0.96608	FALSE	0.949329
9149	Q6UVJ0	SASS6	SAS-6 centriolar assembly protein	[u'NM_194292']	1	100550887	100598370			chr1:100357178A>G (Affx-92041829)	0.00138334	FALSE	chr1:100575931C>T (rs371799425)	0.021451	FALSE	0.928249	0.0519353	-0.00268728	0.109761	0.989895	0.02234	-0.00357289	0.034641	0.0645393	0.0645393	FALSE	0.42226	FALSE	0.421526	FALSE	0.53254	FALSE	0.440541	FALSE	0.642829	FALSE	0.49352	0.514361	FALSE	0.845085	FALSE	0.908426	FALSE	0.859407
8170	Q5SRE7	PHYHD1	phytanoyl-CoA dioxygenase domain containing 1	[u'NM_174933']	9	131684603	131703989			chr9:131483551T>A (rs11539209)	2.95137e-07	TRUE	chr9:131702973G>T (rs200676660)	0.0367984	FALSE	0.985754	0.0996505	-0.00404402	0.0264596	1	0.00205834	0.00127163	0.479879	0.0645422	0.0645422	FALSE	0.42226	FALSE	0.421526	FALSE	0.277382	FALSE	0.924929	FALSE		FALSE	0.49352	0.702947	FALSE	0.918138	FALSE		FALSE	0.925719
15550	Q9HBI0	PARVG	parvin gamma	[u'NM_022141']	22	44579210	44602303			chr22:44324727C>G (rs738409)	6.17637e-11	TRUE	chr22:44586539C>T (rs199889732)	0.00345182	FALSE	0.991114	0.056974	0.00386641	0.020817	0.999998	0.00122975	-0.000502066	0.781133	0.0646664	0.0646664	FALSE	0.42266	FALSE	0.421925	FALSE	0.241387	FALSE	0.976773	FALSE		FALSE	0.493726	0.0949808	FALSE	0.487555	FALSE		FALSE	0.536302
15952	Q9NRV9	HEBP1	heme binding protein 1	[u'NM_015987']	12	13128245	13153048			chr12:12721143C>T (rs35623558)	0.000769565	FALSE	chr12:13128263C>G (rs1941)	0.0212392	FALSE	0.946262	0.171545	0.00376572	0.0215076	0.999254	0.0196743	-0.000516974	0.886661	0.0646736	0.0646736	FALSE	0.42266	FALSE	0.421925	FALSE	0.246033	FALSE	0.98569	FALSE	0.642829	FALSE	0.493726	0.0154806	FALSE	0.202806	FALSE	0.442993	FALSE	0.266937
2949	P09603	CSF1	colony stimulating factor 1	[u'NM_000757']	1	110453646	110467808			chr1:110232983A>G (rs140584594)	4.96669e-12	TRUE	chr1:110466466T>C (rs1058885)	0.047029	FALSE	0.465215	0.0943205	0.00190141	0.263254	0.769954	0.0572217	-0.000460012	0.766013	0.0647023	0.0647023	FALSE	0.42266	FALSE	0.421925	FALSE	0.73339	FALSE	0.975195	FALSE		FALSE	0.493726	0.784779	FALSE	0.940106	FALSE		FALSE	0.94537
2934	P09429	HMGB1	high mobility group box 1	[u'NM_002128']	13	31035497	31037817			chr13:31043475C>A (rs2892547)	0.00134178	FALSE	chr13:31035601T>C (rs201813276)	0.0388597	FALSE	0.988638	0.0631215	0.00191581	0.220824	1.00002	0.0014015	0.00325402	0.0480568	0.0647181	0.0647181	FALSE	0.42266	FALSE	0.421925	FALSE	0.689675	FALSE	0.503578	FALSE	0.642829	FALSE	0.493726	0.042397	FALSE	0.342858	FALSE	0.558686	FALSE	0.401424
12561	Q92673	SORL1	sortilin related receptor 1	[u'NM_003105']	11	121323041	121500269			chr11:120984322G>A (rs150098939)	0.000871105	FALSE	chr11:121460003T>G (rs548397390)	0.0027834	FALSE	0.563277	0.0688432	-0.000359397	0.912945	0.884437	0.0436505	-0.000977556	0.541019	0.0647548	0.0647548	FALSE	0.42266	FALSE	0.421925	FALSE	0.983499	FALSE	0.935999	FALSE	0.642829	FALSE	0.493726	0.926329	FALSE	0.984595	FALSE	0.991109	FALSE	0.986463
13359	Q96JQ5	MS4A4A	membrane spanning 4-domains A4A	[u'NM_001243266']	11	60048149	60075648			chr11:60156297T>C (rs2014121)	3.08979e-07	TRUE	chr11:60059810A>G (rs10750931)	0.00437355	FALSE	0.649919	0.357955	-0.00441667	0.0195744	0.989644	0.100286	-0.000676879	0.740947	0.0647633	0.0647633	FALSE	0.42266	FALSE	0.421925	FALSE	0.232117	FALSE	0.972373	FALSE		FALSE	0.493726	0.225353	FALSE	0.668491	FALSE		FALSE	0.700986
3060	P0CG39	POTEJ	POTE ankyrin domain family member J	[u'XM_929706']	2	131369106	131415447			chr2:131158228T>C (rs74268770)	0.000131986	FALSE	chr2:131415008T>C (rs62165279)	0.00169405	FALSE	0.861255	0.153487	-0.00388442	0.0291451	0.998709	0.0229244	-0.00192714	0.294281	0.0647693	0.0647693	FALSE	0.42266	FALSE	0.421925	FALSE	0.293279	FALSE	0.85158	FALSE	0.642829	FALSE	0.493726	0.313581	FALSE	0.740893	FALSE	0.844109	FALSE	0.766015
3955	P25490	YY1	YY1 transcription factor	[u'NM_003403']	14	100705582	100743934			chr14:101200645T>C (rs1802710)	5.45523e-10	TRUE	chr14:100706068G>A (rs576505331)	0.0128449	FALSE	0.899094	0.262042	0.00371124	0.0351443	0.996976	0.0452181	-0.00113382	0.550684	0.0648343	0.0648343	FALSE	0.422923	FALSE	0.422187	FALSE	0.322325	FALSE	0.937161	FALSE		FALSE	0.493906	0.0967749	FALSE	0.490974	FALSE		FALSE	0.539546
12700	Q93088	BHMT	betaine--homocysteine S-methyltransferase	[u'NM_001713']	5	78407709	78426936			chr5:78440369T>C (rs1717565)	1.05204e-05	FALSE	chr5:78417173C>T (rs201307547)	0.00195786	FALSE	0.546381	0.44094	-0.00400294	0.0223828	0.930046	0.233003	-0.000372806	0.85787	0.0648775	0.0648775	FALSE	0.422923	FALSE	0.422187	FALSE	0.252476	FALSE	0.982851	FALSE	0.642829	FALSE	0.493906	0.301005	FALSE	0.731899	FALSE	0.840424	FALSE	0.757962
12433	Q8WYA0	IFT81	intraflagellar transport 81	[u'NM_014055']	12	110565186	110656028			chr12:110318117CCCGGT>C (Affx-80281855)	0.00185951	FALSE	chr12:110573152T>G (rs746627168)	0.00223284	FALSE	0.98235	0.075346	-0.00378366	0.03097	0.999913	0.00492818	-0.00194742	0.281399	0.0648807	0.0648807	FALSE	0.422923	FALSE	0.422187	FALSE	0.302773	FALSE	0.844783	FALSE	0.642829	FALSE	0.493906	0.0396997	FALSE	0.334118	FALSE	0.558686	FALSE	0.39409
5774	P78312	FAM193A	family with sequence similarity 193 member A	[u'NM_003704']	4	2632732	2733592			chr4:3109442A>G (rs10015979)	6.70508e-12	TRUE	chr4:2702115A>G (rs17681870)	0.0121163	FALSE	0.995056	0.0171372	-0.0040124	0.0194138	0.999986	0.000793939	0.000323569	0.8994	0.0649071	0.0649071	FALSE	0.42294	FALSE	0.422205	FALSE	0.231377	FALSE	0.987727	FALSE		FALSE	0.493906	0.0151466	FALSE	0.20064	FALSE		FALSE	0.265143
8482	Q5VVJ2	MYSM1	Myb like, SWIRM and MPN domains 1	[u'XM_055481']	1	59125672	59165724			chr1:59248703G>A (rs542953484)	0.00109081	FALSE	chr1:59127132C>A (rs781554516)	0.00635356	FALSE	0.743202	0.259898	-0.00391949	0.019447	0.983765	0.0636468	-0.000338775	0.799344	0.0649969	0.0649969	FALSE	0.42337	FALSE	0.422634	FALSE	0.231377	FALSE	0.979817	FALSE	0.643001	FALSE	0.494305	0.675235	FALSE	0.908888	FALSE	0.948774	FALSE	0.917375
17722	Q9Y4B5	MTCL1	microtubule crosslinking factor 1	[u'NM_015210']	18	8705659	8828941			chr18:9043151C>T (rs72944745)	2.5071e-11	TRUE	chr18:8718522G>A (rs111816432)	0.00134518	FALSE	0.800395	0.0871304	-0.000956361	0.54277	1.00665	0.0236414	0.00392844	0.0194925	0.0650525	0.0650525	FALSE	0.423408	FALSE	0.422672	FALSE	0.880284	FALSE	0.33251	FALSE		FALSE	0.494305	0.880804	FALSE	0.969536	FALSE		FALSE	0.972387
11281	Q8NB49	ATP11C	ATPase phospholipid transporting 11C	[u'NM_173694']	X	138813816	138914348			chrX:138400468G>T (rs143205558)	0.00590993	FALSE	chrX:138871509T>C (rs201410017)	0.083525	FALSE	0.259083	0.0778065	-0.000936833	0.141571	0.373363	0.114303	0.00137121	0.363532	0.0650728	0.0650728	FALSE	0.423408	FALSE	0.422672	FALSE	0.59288	FALSE	0.884309	FALSE	0.643001	FALSE	0.494305	0.943927	FALSE	0.988523	FALSE	0.993635	FALSE	0.989918
7525	Q2PPJ7	RALGAPA2	Ral GTPase activating protein catalytic alpha subunit 2	[u'NM_020343']	20	20377377	20693123			chr20:19897944A>G (rs429588)	1.53179e-05	FALSE	chr20:20453567T>C (rs546466823)	0.00841748	FALSE	0.97158	0.0740869	-0.00363677	0.0544317	0.99996	0.00307682	0.00226859	0.180861	0.065074	0.065074	FALSE	0.423408	FALSE	0.422672	FALSE	0.394419	FALSE	0.770187	FALSE	0.643001	FALSE	0.494305	0.113657	FALSE	0.52256	FALSE	0.69488	FALSE	0.567777
12470	Q8WZA1	POMGNT1	protein O-linked mannose N-acetylglucosaminyltransferase 1 (beta 1,2-)	[u'NM_017739']	1	46654945	46663493			chr1:46832084G>A (rs116671723)	1.21508e-11	TRUE	chr1:46658585C>G (rs749863346)	0.0094435	FALSE	0.698977	0.0993158	0.00040408	0.848072	0.825557	0.0333452	-0.00214042	0.234302	0.0651097	0.0651097	FALSE	0.423486	FALSE	0.42275	FALSE	0.968678	FALSE	0.817968	FALSE		FALSE	0.494359	0.55953	FALSE	0.863986	FALSE		FALSE	0.876348
2793	P07327	ADH1A	alcohol dehydrogenase 1A (class I), alpha polypeptide	[u'NM_000667']	4	100197784	100212071			chr4:100048414T>C (rs1126671)	2.34479e-10	TRUE	chr4:100197801G>A (rs199637744)	0.0211916	FALSE	0.993345	0.0635635	-0.00191504	0.288738	0.999992	0.00190262	-0.003766	0.0323297	0.0652107	0.0652107	FALSE	0.423988	FALSE	0.423251	FALSE	0.751233	FALSE	0.426292	FALSE		FALSE	0.494908	0.0207859	FALSE	0.240504	FALSE		FALSE	0.306264
14554	Q9BXP8	PAPPA2	pappalysin 2	[u'NM_020318']	1	176525459	176811587			chr1:176863877C>T (rs201071031)	0.000104324	FALSE	chr1:176671843C>T (rs200912733)	0.011751	FALSE	0.984525	0.0607726	0.0001358	0.920909	1.00004	0.00139443	-0.00394374	0.0195056	0.0652894	0.0652894	FALSE	0.424345	FALSE	0.423608	FALSE	0.985423	FALSE	0.33251	FALSE	0.64399	FALSE	0.495288	0.927819	FALSE	0.98462	FALSE	0.991109	FALSE	0.986463
12035	Q8TDB6	DTX3L	deltex E3 ubiquitin ligase 3L	[u'NM_138287']	3	122283274	122290591			chr3:122730910G>A (rs9868873)	7.64582e-07	FALSE	chr3:122288651A>C (rs200392692)	0.00884287	FALSE	0.763975	0.114346	0.00350027	0.0420669	0.944276	0.0832556	0.00261863	0.103757	0.0653676	0.0653676	FALSE	0.424699	FALSE	0.42396	FALSE	0.351927	FALSE	0.656903	FALSE	0.64399	FALSE	0.495594	0.964214	FALSE	0.99398	FALSE	0.996641	FALSE	0.994859
17368	Q9UPU5	USP24	ubiquitin specific peptidase 24	[u'NM_015306']	1	55534721	55680786			chr1:55709029G>A (rs72898852)	5.23519e-05	FALSE	chr1:55562743C>T (rs2274540)	0.0072211	FALSE	0.775963	0.0491898	0.00375465	0.0332075	0.934715	0.0489316	0.00189587	0.297229	0.0654077	0.0654077	FALSE	0.424754	FALSE	0.424015	FALSE	0.312936	FALSE	0.853063	FALSE	0.64399	FALSE	0.495594	0.178926	FALSE	0.618625	FALSE	0.764574	FALSE	0.656031
15462	Q9H9S5	FKRP	fukutin related protein	[u'NM_024301']	19	47258708	47260192			chr19:47525934T>C (rs116976121)	7.14041e-05	FALSE	chr19:47258942G>A (rs104894683)	0.063875	FALSE	0.986886	0.0679109	0.000456869	0.621039	0.999991	0.00139535	-0.004002	0.0228174	0.0654237	0.0654237	FALSE	0.424754	FALSE	0.424015	FALSE	0.908354	FALSE	0.363001	FALSE	0.64399	FALSE	0.495594	0.961588	FALSE	0.993263	FALSE	0.996436	FALSE	0.994241
8255	Q5T442	GJC2	gap junction protein gamma 2	[u'NM_020435']	1	228345460	228346776			chr1:228475848G>A (rs437129)	0.000969814	FALSE	chr1:228345971A>C (rs546069072)	0.00242257	FALSE	0.998412	0.017722	-0.0038722	0.0310961	1	9.93714e-05	0.00151545	0.376936	0.0654677	0.0654677	FALSE	0.424765	FALSE	0.424026	FALSE	0.303315	FALSE	0.88824	FALSE	0.64399	FALSE	0.495594	0.0125429	FALSE	0.178801	FALSE	0.426714	FALSE	0.242712
980	O14966	RAB29	RAB29, member RAS oncogene family	[u'NM_003929']	1	205739473	205744084			chr1:205244953G>A (rs1172130)	0	TRUE	chr1:205739907T>G (rs139231534)	0.0139077	FALSE	0.974086	0.137376	0.00117622	0.465806	0.999804	0.0113269	0.00380027	0.0228864	0.0654731	0.0654731	FALSE	0.424765	FALSE	0.424026	FALSE	0.852327	FALSE	0.363652	FALSE		FALSE	0.495594	0.4634	FALSE	0.823404	FALSE		FALSE	0.839687
6317	Q09MP3	RAD51AP2	RAD51 associated protein 2	[u'NM_001099218']	2	17692074	17699682			chr2:17371575G>A (rs78005432)	0.0053324	FALSE	chr2:17698220G>A (rs62130405)	0.0221639	FALSE	0.818936	0.187445	0.00411204	0.023579	0.969718	0.0432652	0.000585812	0.773286	0.0656699	0.0656699	FALSE	0.425887	FALSE	0.425146	FALSE	0.260898	FALSE	0.975312	FALSE	0.644488	FALSE	0.496866	0.0338773	FALSE	0.311716	FALSE	0.543893	FALSE	0.374881
12241	Q8WUU4	ZNF296	zinc finger protein 296	[u'NM_145288']	19	45574862	45579631			chr19:45715680T>C (rs11083767)	9.08377e-145	TRUE	chr19:45579026G>T (rs150507215)	0.00857452	FALSE	0.996474	0.0290038	-0.00369908	0.0272842	1	0.000659427	0.00114891	0.497449	0.0657808	0.0657808	FALSE	0.426192	FALSE	0.425451	FALSE	0.282042	FALSE	0.928793	FALSE		FALSE	0.497075	0.0616377	FALSE	0.411016	FALSE		FALSE	0.467178
3041	P0CF75	EBLN1	endogenous Bornavirus-like nucleoprotein 1	[u'NM_001199938']	10	22497815	22498912			chr10:22012486A>G (rs78416717)	0.00113754	FALSE	chr10:22498348C>T (rs149078001)	0.0507527	FALSE	0.0574606	0.0505444	-0.00262027	0.147352	0.475355	0.416114	0.00385365	0.0265326	0.0657846	0.0657846	FALSE	0.426192	FALSE	0.425451	FALSE	0.59928	FALSE	0.392697	FALSE	0.644488	FALSE	0.497075	0.160352	FALSE	0.601066	FALSE	0.75316	FALSE	0.641148
3132	P10071	GLI3	GLI family zinc finger 3	[u'NM_000168']	7	42003931	42262852			chr7:42749677A>G (rs2583894)	0.00246491	FALSE	chr7:42085066C>T (rs186337909)	0.0114696	FALSE	0.92143	0.0550206	-0.00336952	0.0486161	0.999508	0.0129404	0.00353253	0.036624	0.0658028	0.0658028	FALSE	0.426192	FALSE	0.425451	FALSE	0.376151	FALSE	0.453485	FALSE	0.644488	FALSE	0.497075	0.127749	FALSE	0.552187	FALSE	0.720002	FALSE	0.597124
170	A5D8V6	VPS37C	VPS37C, ESCRT-I subunit	[u'NM_017966']	11	60899295	60906301			chr11:60899701T>C (rs2232143)	0.000371147	FALSE	chr11:60899701T>C (rs2232143)	0.000912787	FALSE	0.537564	0.177532	-0.0034764	0.0574134	0.89974	0.147302	-0.00179291	0.293866	0.0658126	0.0658126	FALSE	0.426192	FALSE	0.425451	FALSE	0.404561	FALSE	0.851485	FALSE	0.644488	FALSE	0.497075	0.00131859	TRUE	0.0380091	FALSE	0.209828	FALSE	0.0733281
16992	Q9UJN7	ZNF391	zinc finger protein 391	[u'NM_001076781']	6	27368150	27369223			chr6:27656053G>A (rs115680175)	2.49205e-14	TRUE	chr6:27368993TG>T (6:27368993_TG_T)	0.00661367	FALSE	0.995031	0.0277241	0.0024117	0.18009	1.00003	0.000362645	-0.00388927	0.0347783	0.0658624	0.0658624	FALSE	0.42636	FALSE	0.425618	FALSE	0.64216	FALSE	0.44149	FALSE		FALSE	0.497234	0.0680003	FALSE	0.430208	FALSE		FALSE	0.485405
9731	Q7Z2K8	GPRIN1	G protein regulated inducer of neurite outgrowth 1	[u'NM_052899']	5	176023812	176026835			chr5:176523180C>T (Affx-80228283)	0.000723757	FALSE	chr5:176024876C>G (rs202131927)	0.00942915	FALSE	0.488132	0.460247	0.00436948	0.0199789	0.561374	0.476669	0.00399629	0.0315122	0.0658957	0.0658957	FALSE	0.426421	FALSE	0.425679	FALSE	0.235502	FALSE	0.422167	FALSE	0.644488	FALSE	0.497268	0.133983	FALSE	0.557292	FALSE	0.720122	FALSE	0.600506
17475	Q9Y278	HS3ST2	heparan sulfate-glucosamine 3-sulfotransferase 2	[u'NM_006043']	16	22825932	22926880			chr16:22337360G>T (rs61744759)	0.00102295	FALSE	chr16:22926683C>T (rs201328918)	0.018216	FALSE	0.959666	0.171392	-0.00271657	0.0977583	0.999503	0.0186022	-0.00313781	0.0684171	0.0659517	0.0659517	FALSE	0.426525	FALSE	0.425784	FALSE	0.508966	FALSE	0.581277	FALSE	0.644488	FALSE	0.497317	0.0879591	FALSE	0.475304	FALSE	0.667469	FALSE	0.525839
404	A6PVL3	KNCN	kinocilin	[u'NM_182516']	1	47013405	47016887			chr1:46832084G>A (rs116671723)	1.21508e-11	TRUE	chr1:47015638C>T (rs61734408)	0.00654605	FALSE	0.953516	0.114234	-0.0037359	0.0273711	0.999613	0.0112894	0.00118616	0.517458	0.0659597	0.0659597	FALSE	0.426525	FALSE	0.425784	FALSE	0.282286	FALSE	0.930549	FALSE		FALSE	0.497317	0.00180341	TRUE	0.0486811	FALSE		FALSE	0.089114
13160	Q96G28	CFAP36	cilia and flagella associated protein 36	[u'NM_080667']	2	55746938	55772141			chr2:55307811C>T (rs2968822)	7.31508e-11	TRUE	chr2:55771161A>G (rs1045910)	0.0498246	FALSE	0.471415	0.0696689	0.00303929	0.0749302	0.674661	0.126251	0.00251045	0.23662	0.0661173	0.0661173	FALSE	0.427301	FALSE	0.426558	FALSE	0.454712	FALSE	0.819431	FALSE		FALSE	0.498149	0.0964836	FALSE	0.490332	FALSE		FALSE	0.538961
7263	Q15847	ADIRF	adipogenesis regulatory factor	[u'NM_006829']	10	88728302	88730336			chr10:88234718C>T (rs74150319)	9.08286e-05	FALSE	chr10:88730271G>A (rs111951045)	0.101581	FALSE	0.999822	0.00564198	-0.00108443	0.574253	1	8.68709e-06	0.00393021	0.0278618	0.0661277	0.0661277	FALSE	0.427301	FALSE	0.426558	FALSE	0.891253	FALSE	0.402213	FALSE	0.644488	FALSE	0.498149	0.220805	FALSE	0.662626	FALSE	0.795584	FALSE	0.695487
11405	Q8NDH6	ICA1L	islet cell autoantigen 1 like	[u'NM_138468']	2	203644259	203693732			chr2:203602207C>A (rs7602496)	1.1125e-07	TRUE	chr2:203653639A>G (rs200730752)	0.0518454	FALSE	0.988611	0.0794576	-0.00283064	0.110064	0.999986	0.00329651	0.00273835	0.110478	0.0662381	0.0662381	FALSE	0.42786	FALSE	0.427116	FALSE	0.532957	FALSE	0.671621	FALSE		FALSE	0.498763	0.268707	FALSE	0.70687	FALSE		FALSE	0.734925
13497	Q96M29	TEKT5	tektin 5	[u'NM_144674']	16	10721443	10788730			chr16:10697022C>T (rs17604279)	0.000159667	FALSE	chr16:10721594T>C (rs149799724)	0.00932993	FALSE	0.732576	0.228597	0.00393914	0.0203907	0.982267	0.0634545	0.000405206	0.755957	0.0663847	0.0663847	FALSE	0.428651	FALSE	0.427906	FALSE	0.23815	FALSE	0.975195	FALSE	0.644488	FALSE	0.499649	0.136338	FALSE	0.561472	FALSE	0.722009	FALSE	0.60448
1422	O60234	GMFG	glia maturation factor gamma	[u'NM_001301008']	19	39819120	39826616			chr19:39412304G>A (rs60777009)	4.17084e-05	FALSE	chr19:39823750T>C (rs199816793)	0.071925	FALSE	0.99967	0.0114246	-0.00292131	0.106031	1	2.11681e-06	0.00293359	0.0891007	0.0664254	0.0664254	FALSE	0.428759	FALSE	0.428013	FALSE	0.523788	FALSE	0.629108	FALSE	0.644488	FALSE	0.499738	0.188696	FALSE	0.629563	FALSE	0.771939	FALSE	0.66602
11477	Q8NEQ5	C1orf162	chromosome 1 open reading frame 162	[u'NM_174896']	1	112018651	112020742			chr1:111682118C>T (rs3762374)	5.21515e-28	TRUE	chr1:112018657G>A (rs6703267)	0.00544769	FALSE	0.871608	0.134657	-0.00305639	0.0591734	0.987516	0.042801	-0.00295643	0.0676877	0.066492	0.066492	FALSE	0.429033	FALSE	0.428287	FALSE	0.409933	FALSE	0.579096	FALSE		FALSE	0.499989	0.144892	FALSE	0.576842	FALSE		FALSE	0.618904
12753	Q969R5	L3MBTL2	L3MBTL2 polycomb repressive complex 1 subunit	[u'NM_031488']	22	41601367	41626252			chr22:41389334G>A (rs78909142)	5.0745e-08	TRUE	chr22:41620765G>A (rs201964967)	0.0238279	FALSE	0.985441	0.0770078	-0.00281278	0.105226	0.999992	0.00163243	-0.00334354	0.0698859	0.0665176	0.0665176	FALSE	0.429043	FALSE	0.428297	FALSE	0.523128	FALSE	0.584606	FALSE		FALSE	0.499989	0.203984	FALSE	0.648303	FALSE		FALSE	0.683528
2249	O95661	DIRAS3	DIRAS family GTPase 3	[u'NM_004675']	1	68512294	68512980			chr1:68197671A>G (rs632959)	3.94512e-05	FALSE	chr1:68512899C>A (rs35600387)	0.0125985	FALSE	0.972278	0.111957	0.00407011	0.0253102	0.999733	0.00983115	0.00180078	0.373677	0.0665662	0.0665662	FALSE	0.42915	FALSE	0.428403	FALSE	0.271894	FALSE	0.88732	FALSE	0.644488	FALSE	0.499989	0.0121246	FALSE	0.175633	FALSE	0.425136	FALSE	0.239653
17742	Q9Y4G8	RAPGEF2	Rap guanine nucleotide exchange factor 2	[u'NM_014247']	4	160189308	160279288			chr4:159812680G>A (rs555981194)	0.000176776	FALSE	chr4:160274740C>T (rs201405934)	0.000412093	FALSE	0.998417	0.0108565	0.00354184	0.0609161	1	0.000124665	-0.00280082	0.11401	0.0665822	0.0665822	FALSE	0.42915	FALSE	0.428403	FALSE	0.415568	FALSE	0.677254	FALSE	0.644488	FALSE	0.499989	0.0425478	FALSE	0.343055	FALSE	0.558686	FALSE	0.401424
1250	O43325	LYRM1	LYR motif containing 1	[u'NM_020424']	16	20926878	20935435			chr16:21283806G>A (rs8049411)	1.25585e-05	FALSE	chr16:20926894G>C (rs201148832)	0.0111206	FALSE	0.994477	0.0524693	0.00114916	0.625918	0.999995	0.00141374	0.00388477	0.0219434	0.0666176	0.0666176	FALSE	0.429222	FALSE	0.428476	FALSE	0.909366	FALSE	0.357966	FALSE	0.644488	FALSE	0.499989	0.836761	FALSE	0.954492	FALSE	0.973057	FALSE	0.958358
1104	O15335	CHAD	chondroadherin	[u'NM_001267']	17	48542662	48546174			chr17:48295137C>A (rs9905856)	8.51655e-05	FALSE	chr17:48545604G>C (rs142798033)	0.00836973	FALSE	0.989563	0.0827854	0.000433836	0.814331	0.999988	0.00289398	-0.00403622	0.021139	0.0666995	0.0666995	FALSE	0.429595	FALSE	0.428848	FALSE	0.960342	FALSE	0.35095	FALSE	0.644488	FALSE	0.499989	0.695733	FALSE	0.915822	FALSE	0.952467	FALSE	0.923533
13578	Q96N21	TEPSIN	TEPSIN, adaptor related protein complex 4 accessory protein	[u'NM_144679']	17	79202731	79212833			chr17:78965771A>G (rs549254852)	0.000645355	FALSE	chr17:79207286T>C (rs148901189)	0.0137194	FALSE	0.965419	0.125451	-0.00352695	0.051538	0.999863	0.00798922	-0.00231293	0.15614	0.066745	0.066745	FALSE	0.42968	FALSE	0.428933	FALSE	0.386178	FALSE	0.738033	FALSE	0.644488	FALSE	0.499989	0.353587	FALSE	0.765687	FALSE	0.859504	FALSE	0.788174
11908	Q8TB61	SLC35B2	solute carrier family 35 member B2	[u'NM_001286509']	6	44222446	44225147			chr6:44141732G>C (rs4714764)	1.11414e-07	TRUE	chr6:44222744C>T (rs185368084)	0.0392537	FALSE	0.992487	0.0660016	-0.00380731	0.0200428	1.00003	0.00188547	0.000128992	0.929115	0.066761	0.066761	FALSE	0.42968	FALSE	0.428933	FALSE	0.236015	FALSE	0.991362	FALSE		FALSE	0.499989	0.260664	FALSE	0.700666	FALSE		FALSE	0.729715
3204	P11161	EGR2	early growth response 2	[u'NM_000399']	10	64572970	64575789			chr10:64927823C>G (rs1935)	0	TRUE	chr10:64574067C>T (rs546268868)	0.00467037	FALSE	0.998463	0.0149144	-0.000318162	0.800612	1	7.3167e-05	-0.00397864	0.0203866	0.0667883	0.0667883	FALSE	0.42968	FALSE	0.428933	FALSE	0.95779	FALSE	0.342988	FALSE		FALSE	0.499989	0.423682	FALSE	0.803514	FALSE		FALSE	0.821402
3620	P19022	CDH2	cadherin 2	[u'NM_001792']	18	25532120	25756986			chr18:25591910T>G (rs554270276)	0.00368659	FALSE	chr18:25591910T>G (rs554270276)	0.00368659	FALSE	0.959183	0.0820566	-0.0034583	0.0628529	0.999817	0.00633317	-0.00228507	0.154713	0.0668648	0.0668648	FALSE	0.42968	FALSE	0.428933	FALSE	0.421171	FALSE	0.735203	FALSE	0.644488	FALSE	0.499989	0.0190308	FALSE	0.229127	FALSE	0.465729	FALSE	0.29519
1674	O75151	PHF2	PHD finger protein 2	[u'NM_005392']	9	96339056	96439955			chr9:95993170A>G (rs7048527)	4.22631e-09	TRUE	chr9:96422583C>T (rs146063352)	0.00697023	FALSE	0.175719	0.296338	0.002402	0.238711	0.624304	0.431331	-0.00245528	0.143901	0.0668651	0.0668651	FALSE	0.42968	FALSE	0.428933	FALSE	0.708331	FALSE	0.726649	FALSE		FALSE	0.499989	0.0163604	FALSE	0.209819	FALSE		FALSE	0.274712
374	A6NMD0	IFITM10	interferon induced transmembrane protein 10	[u'NM_001170820']	11	1756513	1771672			chr11:1892343A>G (rs57209236)	0.000370801	FALSE	chr11:1769085G>A (rs190833491)	0.00361715	FALSE	0.990767	0.0621191	-0.00236783	0.256273	0.999786	0.00769516	0.00233645	0.173016	0.0668778	0.0668778	FALSE	0.42968	FALSE	0.428933	FALSE	0.72815	FALSE	0.75914	FALSE	0.644488	FALSE	0.499989	0.0048512	FALSE	0.0974102	FALSE	0.327317	FALSE	0.15142
515	B2RUY7	VWC2L	von Willebrand factor C domain containing protein 2 like	[u'NM_001080500']	2	215278918	215440541			chr2:215872467G>T (rs200885515)	0.00117973	FALSE	chr2:215440515C>T (rs553367363)	0.0755998	FALSE	0.994441	0.0504754	-0.00291897	0.0734564	0.999996	0.00127513	0.00250102	0.154316	0.0668814	0.0668814	FALSE	0.42968	FALSE	0.428933	FALSE	0.450683	FALSE	0.735014	FALSE	0.644488	FALSE	0.499989	0.243551	FALSE	0.684575	FALSE	0.80818	FALSE	0.71475
13842	Q96S66	CLCC1	chloride channel CLIC like 1	[u'NM_015127']	1	109477295	109493059			chr1:109261925T>G (rs72980755)	8.81749e-08	TRUE	chr1:109479959G>A (rs56223817)	0.0199713	FALSE	0.791736	0.221287	0.00338576	0.0806709	0.988029	0.058375	-0.00241789	0.182458	0.0669369	0.0669369	FALSE	0.429848	FALSE	0.429101	FALSE	0.47202	FALSE	0.771859	FALSE		FALSE	0.499989	0.0545513	FALSE	0.388909	FALSE		FALSE	0.446754
8630	Q68CR7	LRRC66	leucine rich repeat containing 66	[u'NM_001024611']	4	52860548	52883779			chr4:52943061A>G (rs141695566)	2.32918e-15	TRUE	chr4:52862305G>T (rs186760986)	5.60475e-06	FALSE	0.987557	0.0693244	-0.00187394	0.314693	0.999999	0.00186211	-0.00358684	0.0331776	0.0669721	0.0669721	FALSE	0.429848	FALSE	0.429101	FALSE	0.768889	FALSE	0.431179	FALSE		FALSE	0.499989	1.79415e-05	TRUE	0.00105306	FALSE		TRUE	0.00503855
16427	Q9NZJ5	EIF2AK3	eukaryotic translation initiation factor 2 alpha kinase 3	[u'NM_004836']	2	88857257	88926792			chr2:88367510G>A (rs543352221)	0.000254574	FALSE	chr2:88895090G>A (rs187776572)	0.000628249	FALSE	0.155523	0.137517	-0.00330366	0.0741872	0.581015	0.38119	-0.00331053	0.0739801	0.0669799	0.0669799	FALSE	0.429848	FALSE	0.429101	FALSE	0.452361	FALSE	0.597994	FALSE	0.644488	FALSE	0.499989	0.747294	FALSE	0.92976	FALSE	0.959234	FALSE	0.936178
9333	Q6YP21	KYAT3	kynurenine aminotransferase 3	[u'NM_001008661']	1	89401869	89454033			chr1:89846152C>T (rs4582772)	1.71167e-07	TRUE	chr1:89414776A>T (rs144984854)	0.0198715	FALSE	0.989717	0.0902779	0.00392423	0.0217047	0.999986	0.00359672	0.000844878	0.645788	0.06701	0.06701	FALSE	0.429887	FALSE	0.429139	FALSE	0.247492	FALSE	0.956079	FALSE		FALSE	0.499989	0.0217218	FALSE	0.245605	FALSE		FALSE	0.310664
5934	P98196	ATP11A	ATPase phospholipid transporting 11A	[u'NM_015205']	13	113344731	113532605			chr13:114012189G>T (rs2018093)	1.85347e-73	TRUE	chr13:113527980G>A (rs146049656)	0.014508	FALSE	0.512712	0.151587	-0.00374958	0.0302387	0.831411	0.173133	-0.00208507	0.224827	0.0670684	0.0670684	FALSE	0.430081	FALSE	0.429333	FALSE	0.298218	FALSE	0.811506	FALSE		FALSE	0.499989	0.662222	FALSE	0.903367	FALSE		FALSE	0.912308
1987	O94788	ALDH1A2	aldehyde dehydrogenase 1 family member A2	[u'NM_001206897']	15	58247398	58357848			chr15:57890894C>G (rs11637891)	0.000809618	FALSE	chr15:58256127C>T (rs4646626)	0.0146986	FALSE	0.779823	0.121206	-0.00260239	0.151358	0.949437	0.0785059	-0.00383339	0.0309815	0.0670886	0.0670886	FALSE	0.430081	FALSE	0.429333	FALSE	0.605337	FALSE	0.41938	FALSE	0.644488	FALSE	0.499989	0.88932	FALSE	0.972252	FALSE	0.98405	FALSE	0.97501
16051	Q9NTX7	RNF146	ring finger protein 146	[u'NM_030963']	6	127601484	127608835			chr6:127483308T>C (rs13202608)	0.00181899	FALSE	chr6:127608653G>A (rs145946705)	0.156779	FALSE	0.999833	0.00486046	0.00145512	0.389739	1	4.38955e-06	0.00395026	0.0317425	0.0671261	0.0671261	FALSE	0.430107	FALSE	0.42936	FALSE	0.815564	FALSE	0.422558	FALSE	0.644488	FALSE	0.499989	0.836975	FALSE	0.954492	FALSE	0.973057	FALSE	0.958358
7043	Q15034	HERC3	HECT and RLD domain containing E3 ubiquitin protein ligase 3	[u'NM_014606']	4	89526975	89628108			chr4:89940489T>C (rs1921680)	1.28954e-12	TRUE	chr4:89576376G>A (rs199802317)	0.00504181	FALSE	0.897336	0.151571	-0.00395816	0.0204868	0.994456	0.0344963	-0.000515729	0.711973	0.0671726	0.0671726	FALSE	0.430107	FALSE	0.42936	FALSE	0.238959	FALSE	0.968462	FALSE		FALSE	0.499989	0.277445	FALSE	0.714143	FALSE		FALSE	0.741868
13904	Q96T91	GPHA2	glycoprotein hormone alpha 2	[u'NM_130769']	11	64702248	64702932			chr11:64540800T>C (rs77231260)	1.1589e-06	FALSE	chr11:64702461A>G (rs147318714)	0.0100664	FALSE	0.998743	0.0243821	-0.00417864	0.0219694	1	1.84999e-05	0.000700365	0.714063	0.0671754	0.0671754	FALSE	0.430107	FALSE	0.42936	FALSE	0.249551	FALSE	0.968755	FALSE	0.644488	FALSE	0.499989	0.0254985	FALSE	0.266064	FALSE	0.495528	FALSE	0.329594
2276	O95757	HSPA4L	heat shock protein family A (Hsp70) member 4 like	[u'NM_014278']	4	128703706	128754026			chr4:129227284A>T (rs77611224)	5.17548e-05	FALSE	chr4:128722949C>T (rs137878800)	0.0245874	FALSE	0.282754	0.257734	0.00199693	0.215733	0.701019	0.356988	0.00383227	0.0238223	0.0671892	0.0671892	FALSE	0.430107	FALSE	0.42936	FALSE	0.683704	FALSE	0.371036	FALSE	0.644488	FALSE	0.499989	0.457657	FALSE	0.820591	FALSE	0.893765	FALSE	0.837198
16720	Q9UBS9	SUCO	SUN domain containing ossification factor	[u'NM_016227']	1	172502576	172579396			chr1:172040406T>C (rs79785974)	6.21004e-60	TRUE	chr1:172558714G>A (rs202031322)	0.000417837	FALSE	0.994351	0.0379651	-0.00224962	0.181611	1.00001	0.000408254	0.00331944	0.0465216	0.0672469	0.0672469	FALSE	0.430214	FALSE	0.429466	FALSE	0.64346	FALSE	0.497142	FALSE		FALSE	0.499989	0.078626	FALSE	0.45476	FALSE		FALSE	0.50747
16865	Q9UHG2	PCSK1N	proprotein convertase subtilisin/kexin type 1 inhibitor	[u'NM_013271']	X	48689673	48693934			chrX:48544153G>A (rs146220228)	1.83861e-15	TRUE	chrX:48689717C>G (rs782736181)	0.331619	FALSE	0.999826	0.00512421	-0.00268325	0.197302	0.99997	0.00163289	0.00256886	0.300317	0.0673401	0.0673401	FALSE	0.430214	FALSE	0.429466	FALSE	0.662797	FALSE	0.855428	FALSE		FALSE	0.499989	0.703985	FALSE	0.918613	FALSE		FALSE	0.926155
17474	Q9Y277	VDAC3	voltage dependent anion channel 3	[u'NM_001135694']	8	42251730	42262977			chr8:41906095A>G (rs3824276)	7.33336e-05	FALSE	chr8:42259392C>A (rs150041962)	0.00943485	FALSE	0.988378	0.0843744	-0.00364649	0.0468317	0.999984	0.00288604	0.00189135	0.269323	0.0673672	0.0673672	FALSE	0.430214	FALSE	0.429466	FALSE	0.371877	FALSE	0.835421	FALSE	0.644488	FALSE	0.499989	0.0394251	FALSE	0.333078	FALSE	0.557845	FALSE	0.393228
14988	Q9H160	ING2	inhibitor of growth family member 2	[u'NM_001564']	4	184426349	184432102			chr4:184236868G>A (rs4862155)	6.84492e-05	FALSE	chr4:184431744G>A (rs541098829)	0.0233033	FALSE	0.99996	0.00309583	-0.00218122	0.245551	1	8.7408e-06	0.00321932	0.0404545	0.0673682	0.0673682	FALSE	0.430214	FALSE	0.429466	FALSE	0.718412	FALSE	0.471326	FALSE	0.644488	FALSE	0.499989	0.163432	FALSE	0.604363	FALSE	0.755952	FALSE	0.644129
14036	Q99767	APBA2	amyloid beta precursor protein binding family A member 2	[u'NM_005503']	15	29346088	29409333			chr15:29288022A>G (rs3812917)	8.47397e-05	FALSE	chr15:29346719G>A (rs145833994)	0.00399312	FALSE	0.878196	0.163595	0.00293013	0.11258	0.992513	0.041156	-0.00194616	0.21083	0.0673847	0.0673847	FALSE	0.430214	FALSE	0.429466	FALSE	0.538298	FALSE	0.800341	FALSE	0.644488	FALSE	0.499989	0.101843	FALSE	0.500603	FALSE	0.68352	FALSE	0.548374
11319	Q8NBT0	POC1A	POC1 centriolar protein A	[u'NM_015426']	3	52109906	52188388			chr3:52364168G>A (rs79840844)	5.09763e-07	FALSE	chr3:52179925C>T (rs200751916)	0.0151051	FALSE	0.990036	0.07009	-0.00393393	0.0217429	0.999991	0.00197043	0.000368065	0.796069	0.0674527	0.0674527	FALSE	0.430214	FALSE	0.429466	FALSE	0.247651	FALSE	0.979226	FALSE	0.644488	FALSE	0.499989	0.0579569	FALSE	0.399739	FALSE	0.615202	FALSE	0.45645
1079	O15245	SLC22A1	solute carrier family 22 member 1	[u'NM_003057']	6	160542968	160579611			chr6:160499381C>T (rs115412888)	0.00121746	FALSE	chr6:160543148C>T (rs12208357)	0.00787405	FALSE	0.0497535	0.157034	-0.00293156	0.0560508	0.166062	0.352943	-1.38749e-05	0.803739	0.0674549	0.0674549	FALSE	0.430214	FALSE	0.429466	FALSE	0.399648	FALSE	0.979873	FALSE	0.644488	FALSE	0.499989	0.115691	FALSE	0.526464	FALSE	0.696754	FALSE	0.571443
13157	Q96G23	CERS2	ceramide synthase 2	[u'NM_022075']	1	150938627	150941566			chr1:150611957A>G (rs10888386)	7.68689e-11	TRUE	chr1:150940307C>T (rs149315209)	0.00143899	FALSE	0.697807	0.367907	0.00436481	0.0206124	0.96796	0.142111	0.000925238	0.641251	0.0674552	0.0674552	FALSE	0.430214	FALSE	0.429466	FALSE	0.239952	FALSE	0.955252	FALSE		FALSE	0.499989	0.621897	FALSE	0.889144	FALSE		FALSE	0.899458
15288	Q9H6E5	TUT1	terminal uridylyl transferase 1, U6 snRNA-specific	[u'NM_022830']	11	62342569	62358957			chr11:62199817T>C (rs17157266)	5.41308e-06	FALSE	chr11:62343432G>A (rs555050263)	0.00109459	FALSE	0.978086	0.0772544	-0.00386216	0.0213113	0.999906	0.00523414	-0.000619959	0.670463	0.0674702	0.0674702	FALSE	0.430214	FALSE	0.429466	FALSE	0.24473	FALSE	0.962155	FALSE	0.644488	FALSE	0.499989	0.0658579	FALSE	0.42346	FALSE	0.634873	FALSE	0.479173
10973	Q8N568	DCLK2	doublecortin like kinase 2	[u'NM_001040260']	4	151000180	151177396			chr4:151199070C>G (rs200809013)	0.000324331	FALSE	chr4:151177340C>T (rs13152819)	0.010204	FALSE	0.740639	0.0163901	0.000418375	0.886637	0.892879	0.0316563	0.00404651	0.0213934	0.067498	0.067498	FALSE	0.430214	FALSE	0.429466	FALSE	0.978128	FALSE	0.352872	FALSE	0.644488	FALSE	0.499989	0.015654	FALSE	0.204028	FALSE	0.442993	FALSE	0.268321
10080	Q86V48	LUZP1	leucine zipper protein 1	[u'NM_033631']	1	23415391	23420754			chr1:23120938C>T (rs1866794)	0.000744871	FALSE	chr1:23418011G>A (rs539683128)	0.00691274	FALSE	0.79442	0.0358602	-0.0011342	0.586803	0.990655	0.0274285	-0.00344985	0.0342806	0.0675048	0.0675048	FALSE	0.430214	FALSE	0.429466	FALSE	0.89658	FALSE	0.439018	FALSE	0.644488	FALSE	0.499989	0.390371	FALSE	0.789203	FALSE	0.879262	FALSE	0.809542
1225	O43286	B4GALT5	beta-1,4-galactosyltransferase 5	[u'NM_004776']	20	48252852	48330227			chr20:47865372G>A (rs238208)	1.14346e-05	FALSE	chr20:48253918T>C (rs566269311)	0.0288912	FALSE	0.85805	0.290162	0.00225481	0.176512	0.995582	0.0546274	-0.00296495	0.101956	0.0675212	0.0675212	FALSE	0.430214	FALSE	0.429466	FALSE	0.638217	FALSE	0.655694	FALSE	0.644488	FALSE	0.499989	0.480341	FALSE	0.829936	FALSE	0.898567	FALSE	0.845744
684	O00212	RHOD	ras homolog family member D	[u'NM_014578']	11	66824374	66839070			chr11:67039030A>G (rs35590263)	7.71759e-07	FALSE	chr11:66837996G>A (rs34270544)	0.0044831	FALSE	0.0406835	0.00738171	-0.00325877	0.086126	0.0779819	0.0921974	0.00108251	0.599583	0.0675848	0.0675848	FALSE	0.430214	FALSE	0.429466	FALSE	0.484369	FALSE	0.950599	FALSE	0.644488	FALSE	0.499989	0.00485908	FALSE	0.0974102	FALSE	0.327317	FALSE	0.15142
17529	Q9Y2H5	PLEKHA6	pleckstrin homology domain containing A6	[u'NM_014935']	1	204192601	204242855			chr1:204701240A>G (rs76579041)	3.03288e-11	TRUE	chr1:204242756G>A (rs144821028)	0.00221547	FALSE	0.80489	0.0768811	0.00167933	0.36511	0.973751	0.0407834	-0.0033755	0.038363	0.067596	0.067596	FALSE	0.430214	FALSE	0.429466	FALSE	0.801056	FALSE	0.462381	FALSE		FALSE	0.499989	0.241673	FALSE	0.683963	FALSE		FALSE	0.714517
9377	Q6ZN32	ETV3L	ETS variant 3 like	[u'NM_001004341']	1	157062444	157069315			chr1:156869047G>T (rs12566888)	5.55423e-71	TRUE	chr1:157069134G>A (rs61730132)	0.000295143	FALSE	0.804851	0.229571	-0.00343326	0.0442455	0.993152	0.04521	-0.0022823	0.172014	0.0676012	0.0676012	FALSE	0.430214	FALSE	0.429466	FALSE	0.361494	FALSE	0.757973	FALSE		FALSE	0.499989	6.96273e-05	TRUE	0.00341308	FALSE		TRUE	0.0113604
15857	Q9NQX7	ITM2C	integral membrane protein 2C	[u'NM_030926']	2	231729741	231742811			chr2:231235631C>T (rs546664595)	0.00234047	FALSE	chr2:231738168G>A (rs2289235)	0.0154442	FALSE	0.788055	0.132081	0.00350017	0.0482372	0.95891	0.0780087	0.00314757	0.0734284	0.0676034	0.0676034	FALSE	0.430214	FALSE	0.429466	FALSE	0.376105	FALSE	0.59674	FALSE	0.644488	FALSE	0.499989	0.920835	FALSE	0.982434	FALSE	0.98996	FALSE	0.984394
9202	Q6UWW9	TMEM207	transmembrane protein 207	[u'NM_207316']	3	190147387	190167598			chr3:189967652C>G (rs116809729)	1.74641e-06	FALSE	chr3:190147446C>T (rs368078215)	0.00842913	FALSE	0.852315	0.230809	-0.00292501	0.106446	0.991067	0.0574488	-0.00378759	0.04493	0.0676161	0.0676161	FALSE	0.430214	FALSE	0.429466	FALSE	0.524603	FALSE	0.489456	FALSE	0.644488	FALSE	0.499989	0.75615	FALSE	0.932	FALSE	0.960149	FALSE	0.938029
17111	Q9UKU9	ANGPTL2	angiopoietin like 2	[u'NM_012098']	9	129851221	129871010			chr9:130166024C>T (rs138481743)	1.95783e-07	TRUE	chr9:129854159T>C (rs201224459)	0.0182947	FALSE	0.779217	0.319922	0.00356343	0.036289	0.985775	0.0809882	0.00270869	0.100503	0.0676519	0.0676519	FALSE	0.430288	FALSE	0.42954	FALSE	0.327926	FALSE	0.655694	FALSE		FALSE	0.500039	0.204182	FALSE	0.64837	FALSE		FALSE	0.683544
8372	Q5TEA3	C20orf194	chromosome 20 open reading frame 194	[u'NM_001009984']	20	3233221	3388204			chr20:3843668C>A (rs6052130)	4.02281e-06	FALSE	chr20:3297411C>G (rs150641546)	0.00432093	FALSE	0.293066	0.0984381	-0.000602181	0.766711	0.559707	0.268663	0.00385651	0.0249964	0.067711	0.067711	FALSE	0.430505	FALSE	0.429757	FALSE	0.950901	FALSE	0.379751	FALSE	0.644488	FALSE	0.500221	0.27771	FALSE	0.714533	FALSE	0.828091	FALSE	0.74215
5142	P52594	AGFG1	ArfGAP with FG repeats 1	[u'NM_004504']	2	228337138	228419208			chr2:228148986C>T (rs540666025)	3.1769e-05	FALSE	chr2:228398462A>G (rs570895940)	0.00577199	FALSE	0.98483	0.0798165	-0.00327425	0.0735181	0.999938	0.00486967	-0.00278501	0.107479	0.0677343	0.0677343	FALSE	0.430505	FALSE	0.429757	FALSE	0.450906	FALSE	0.663881	FALSE	0.644488	FALSE	0.500221	0.0477267	FALSE	0.364238	FALSE	0.583078	FALSE	0.422342
4210	P31276	HOXC13	homeobox C13	[u'NM_017410']	12	54332691	54339037			chr12:54712308G>A (rs10876550)	0	TRUE	chr12:54333217C>A (rs373214679)	0.00650218	FALSE	0.976844	0.0976533	0.0023877	0.225392	0.999887	0.00660688	-0.00288084	0.059081	0.0678288	0.0678288	FALSE	0.430952	FALSE	0.430203	FALSE	0.693976	FALSE	0.544959	FALSE		FALSE	0.500704	0.243094	FALSE	0.684575	FALSE		FALSE	0.71475
18029	Q9Y6U7	RNF215	ring finger protein 215	[u'NM_001017981']	22	30775592	30783302			chr22:30754366T>C (rs17730978)	0.000541009	FALSE	chr22:30776167G>A (rs145777306)	0.0360438	FALSE	0.858008	0.169859	0.0020867	0.219038	0.98996	0.041395	0.00362127	0.0303929	0.0678829	0.0678829	FALSE	0.431143	FALSE	0.430393	FALSE	0.68721	FALSE	0.415837	FALSE	0.644488	FALSE	0.500797	0.422988	FALSE	0.803315	FALSE	0.884118	FALSE	0.821262
2402	P00533	EGFR	epidermal growth factor receptor	[u'NM_005228']	7	55086971	55273307			chr7:55337264G>A (rs9642396)	0.000385323	FALSE	chr7:55229255G>A (rs2227983)	0.0407866	FALSE	0.872944	0.143912	-0.0023594	0.18603	0.988915	0.0429658	-0.0037802	0.0283396	0.0679673	0.0679673	FALSE	0.431316	FALSE	0.430566	FALSE	0.65045	FALSE	0.404387	FALSE	0.644488	FALSE	0.500797	0.859901	FALSE	0.963006	FALSE	0.977892	FALSE	0.966299
5230	P54107	CRISP1	cysteine rich secretory protein 1	[u'NM_001131']	6	49803032	49825113			chr6:50239194C>T (rs78710009)	0.000410563	FALSE	chr6:49815997C>A (rs150372078)	0.0273067	FALSE	0.767478	0.348513	-0.00346285	0.0329968	0.98368	0.104214	0.000805953	0.69483	0.0679862	0.0679862	FALSE	0.431316	FALSE	0.430566	FALSE	0.312565	FALSE	0.966404	FALSE	0.644488	FALSE	0.500797	0.317903	FALSE	0.744351	FALSE	0.847088	FALSE	0.769213
10132	Q86W10	CYP4Z1	cytochrome P450 family 4 subfamily Z member 1	[u'NM_178134']	1	47533163	47583603			chr1:47702368T>C (rs2008713)	5.15162e-11	TRUE	chr1:47564910C>T (rs202100105)	0.00112145	FALSE	0.980938	0.091734	-0.00141948	0.438281	0.999995	0.00315553	-0.00374874	0.0286773	0.0680007	0.0680007	FALSE	0.431316	FALSE	0.430566	FALSE	0.837397	FALSE	0.406086	FALSE		FALSE	0.500797	0.835899	FALSE	0.954492	FALSE		FALSE	0.958358
4642	P43146	DCC	DCC netrin 1 receptor	[u'NM_005215']	18	49867158	51057020			chr18:50389142A>G (rs117847393)	0.00218714	FALSE	chr18:51025797G>A (rs149118168)	0.00457942	FALSE	0.314048	0.127059	-0.0034677	0.0549319	0.767432	0.201734	0.000502024	0.751929	0.0680111	0.0680111	FALSE	0.431316	FALSE	0.430566	FALSE	0.396431	FALSE	0.97416	FALSE	0.644488	FALSE	0.500797	0.552751	FALSE	0.861073	FALSE	0.919545	FALSE	0.873762
17001	Q9UJT9	FBXL7	F-box and leucine rich repeat protein 7	[u'NM_012304']	5	15500786	15937292			chr5:16046924T>C (rs115075242)	0.0196163	FALSE	chr5:15928326G>A (rs548322966)	0.0497548	FALSE	0.997659	0.0329916	-0.00220979	0.195337	1	6.33812e-05	0.00331522	0.0635074	0.0680928	0.0680928	FALSE	0.431316	FALSE	0.430566	FALSE	0.660274	FALSE	0.563805	FALSE	0.644488	FALSE	0.500797	0.103899	FALSE	0.505143	FALSE	0.688481	FALSE	0.552564
3692	P20366	TAC1	tachykinin precursor 1	[u'NM_003182']	7	97361925	97369229			chr7:97799776C>T (rs75522698)	0.00011493	FALSE	chr7:97363091G>C (rs200641731)	0.147762	FALSE	0.999834	0.00672103	-0.00172961	0.300713	1	1.41436e-05	0.00384126	0.0366321	0.0680982	0.0680982	FALSE	0.431316	FALSE	0.430566	FALSE	0.758102	FALSE	0.453485	FALSE	0.644488	FALSE	0.500797	0.378782	FALSE	0.782334	FALSE	0.875032	FALSE	0.80329
1192	O43159	RRP8	ribosomal RNA processing 8, methyltransferase, homolog (yeast)	[u'NM_015324']	11	6621379	6624732			chr11:6898365T>C (rs79248635)	0.0015887	FALSE	chr11:6624672T>C (rs150400506)	0.0320493	FALSE	0.939298	0.19219	-0.00364936	0.0511597	0.999386	0.018999	0.00192316	0.302297	0.0681001	0.0681001	FALSE	0.431316	FALSE	0.430566	FALSE	0.385144	FALSE	0.856278	FALSE	0.644488	FALSE	0.500797	0.470097	FALSE	0.824666	FALSE	0.894754	FALSE	0.84061
1009	O15050	TRANK1	tetratricopeptide repeat and ankyrin repeat containing 1	[u'NM_014831']	3	36869769	36986300			chr3:36951898A>G (rs4425211)	7.1732e-06	FALSE	chr3:36905962T>C (rs572969997)	0.0020958	FALSE	0.856447	0.123757	0.000878708	0.614402	0.990842	0.0392085	-0.00399408	0.0315502	0.0681037	0.0681037	FALSE	0.431316	FALSE	0.430566	FALSE	0.906622	FALSE	0.422167	FALSE	0.644488	FALSE	0.500797	0.00205492	FALSE	0.0532935	FALSE	0.22563	FALSE	0.0944262
12726	Q969H6	POP5	POP5 homolog, ribonuclease P/MRP subunit	[u'NM_015918']	12	121017124	121019165			chr12:121048440G>A (rs116957998)	9.24802e-16	TRUE	chr12:121018989C>A (rs184419297)	0.00158451	FALSE	0.996739	0.0364287	-0.00361006	0.0222412	0.999999	0.000330493	-0.00119132	0.591487	0.0681311	0.0681311	FALSE	0.431336	FALSE	0.430586	FALSE	0.251408	FALSE	0.949264	FALSE		FALSE	0.500797	0.00153631	TRUE	0.0430387	FALSE		FALSE	0.0809502
6725	Q13794	PMAIP1	phorbol-12-myristate-13-acetate-induced protein 1	[u'NM_021127']	18	57567410	57569982			chr18:57234108G>T (rs993768)	5.41423e-09	TRUE	chr18:57569944C>T (rs200274771)	0.420031	FALSE	0.99997	0.00105738	0.00137538	0.406684	1	9.82871e-10	-0.00343139	0.0494266	0.0683054	0.0683054	FALSE	0.432237	FALSE	0.431485	FALSE	0.823395	FALSE	0.508153	FALSE		FALSE	0.501845	0.406683	FALSE	0.795747	FALSE		FALSE	0.814768
207	A6ND91	ASPDH	aspartate dehydrogenase domain containing	[u'NM_001024656']	19	51014990	51017080			chr19:50926887C>T (rs548013650)	0.000170983	FALSE	chr19:51015404T>C (rs12977172)	0.0240727	FALSE	0.505262	0.187055	-0.0034495	0.0565698	0.827357	0.199659	-0.0027539	0.0981713	0.068339	0.068339	FALSE	0.432237	FALSE	0.431485	FALSE	0.401002	FALSE	0.649795	FALSE	0.644525	FALSE	0.501845	0.217173	FALSE	0.660108	FALSE	0.795584	FALSE	0.69336
10967	Q8N539	FIBCD1	fibrinogen C domain containing 1	[u'NM_032843']	9	133779454	133813994			chr9:133942844T>C (rs12553829)	0.000124886	FALSE	chr9:133787218G>C (rs144181457)	0.0291519	FALSE	0.982114	0.0990796	0.00428571	0.0237348	1.00001	0.0035606	0.00101462	0.557644	0.0683669	0.0683669	FALSE	0.432237	FALSE	0.431485	FALSE	0.261488	FALSE	0.939384	FALSE	0.644525	FALSE	0.501845	0.134499	FALSE	0.558498	FALSE	0.720336	FALSE	0.601852
4855	P49019	HCAR3	hydroxycarboxylic acid receptor 3	[u'NM_006018']	12	123200124	123201284			chr12:123001692A>G (rs78525750)	3.51628e-70	TRUE	chr12:123200334T>C (rs116821988)	1.42576e-43	TRUE	0.13314	0.246549	-0.00340384	0.0674534	0.715711	0.407674	-0.00295088	0.0868932	0.0683799	0.0683799	FALSE	0.432237	FALSE	0.431485	FALSE	0.433642	FALSE	0.625067	FALSE		FALSE		2.53479e-07	TRUE	2.28425e-05	FALSE		FALSE
5979	Q01101	INSM1	INSM transcriptional repressor 1	[u'NM_002196']	20	20348912	20350441			chr20:19897944A>G (rs429588)	1.53179e-05	FALSE	chr20:20349929C>T (rs565585600)	0.0800278	FALSE	0.998503	0.0177497	0.00265935	0.116218	0.999999	0.000198495	-0.00299034	0.101432	0.0683987	0.0683987	FALSE	0.432237	FALSE	0.431485	FALSE	0.547609	FALSE	0.655694	FALSE	0.644525	FALSE	0.501845	0.83669	FALSE	0.954492	FALSE	0.973057	FALSE	0.958358
7066	Q15072	ZNF146	zinc finger protein 146	[u'NM_007145']	19	36727343	36728218			chr19:36445218T>A (rs10426516)	6.42412e-06	FALSE	chr19:36727365G>A (rs2070132)	0.0427897	FALSE	0.804714	0.151994	-0.00254048	0.144421	0.969465	0.0731894	-0.00366502	0.0296542	0.0684189	0.0684189	FALSE	0.432237	FALSE	0.431485	FALSE	0.597542	FALSE	0.411417	FALSE	0.644525	FALSE	0.501845	0.788697	FALSE	0.941256	FALSE	0.964557	FALSE	0.946404
11598	Q8NGA8	OR4F17	olfactory receptor family 4 subfamily F member 17	[u'NM_001005240']	19	110679	111593			chr19:436661G>A (rs576193412)	0.00416652	FALSE	chr19:110694A>T (rs536480301)	0.00914188	FALSE	0.97786	0.0944866	0.00171681	0.350653	0.999968	0.00363421	-0.00337349	0.0488989	0.0684509	0.0684509	FALSE	0.432286	FALSE	0.431534	FALSE	0.792171	FALSE	0.506445	FALSE	0.644525	FALSE	0.501867	0.435213	FALSE	0.811019	FALSE	0.890208	FALSE	0.828418
10626	Q8IYU8	MICU2	mitochondrial calcium uptake 2	[u'NM_152726']	13	22067391	22178287			chr13:22458709A>G (rs77252514)	0.00253613	FALSE	chr13:22084195G>A (rs191372140)	0.151735	FALSE	0.986161	0.107129	-0.000326488	0.888948	0.992623	0.0714711	0.000971921	0.557883	0.0685144	0.0685144	FALSE	0.432468	FALSE	0.431716	FALSE	0.978712	FALSE	0.939384	FALSE	0.644525	FALSE	0.502008	0.782561	FALSE	0.939643	FALSE	0.963762	FALSE	0.944964
453	A8MU46	SMTNL1	smoothelin like 1	[u'XM_166203']	11	57310116	57317582			chr11:57381989G>A (rs4926)	1.09151e-18	TRUE	chr11:57313469C>G (rs12223229)	0.00811199	FALSE	0.70189	0.206375	-0.00293004	0.146813	0.942367	0.122112	-0.00394803	0.0293897	0.0685282	0.0685282	FALSE	0.432468	FALSE	0.431716	FALSE	0.59928	FALSE	0.410451	FALSE		FALSE	0.502008	0.149186	FALSE	0.584393	FALSE		FALSE	0.626085
12675	Q92985	IRF7	interferon regulatory factor 7	[u'NM_001572']	11	612648	615364			chr11:198062C>G (rs11605246)	9.57997e-307	TRUE	chr11:614318T>C (rs1061502)	0.0232774	FALSE	0.640074	0.364104	0.00379293	0.0212886	0.95798	0.150068	0.00155789	0.374556	0.0685918	0.0685918	FALSE	0.432654	FALSE	0.431902	FALSE	0.24473	FALSE	0.888082	FALSE		FALSE	0.502119	0.621882	FALSE	0.889144	FALSE		FALSE	0.899458
12951	Q96CK0	ZNF653	zinc finger protein 653	[u'NM_138783']	19	11594500	11616601			chr19:11202306G>T (rs6511720)	2.07258e-06	FALSE	chr19:11597866C>T (rs141445219)	0.00705376	FALSE	0.978804	0.0827511	-0.000213633	0.980113	0.999982	0.00291646	-0.00387382	0.0207053	0.0686274	0.0686274	FALSE	0.432654	FALSE	0.431902	FALSE	0.996833	FALSE	0.345683	FALSE	0.644525	FALSE	0.502119	0.215189	FALSE	0.658593	FALSE	0.795584	FALSE	0.692385
11787	Q8NHC4	OR10J5	olfactory receptor family 10 subfamily J member 5	[u'NM_001004469']	1	159504871	159505797			chr1:159892088G>A (rs2789422)	1.46042e-43	TRUE	chr1:159505762G>T (rs145168896)	0.00495506	FALSE	0.728716	0.369318	-0.00280794	0.109798	0.975468	0.127563	-0.00356622	0.0419949	0.0686306	0.0686306	FALSE	0.432654	FALSE	0.431902	FALSE	0.53254	FALSE	0.478074	FALSE		FALSE	0.502119	0.562662	FALSE	0.865641	FALSE		FALSE	0.877965
11915	Q8TBA6	GOLGA5	golgin A5	[u'NM_005113']	14	93263783	93305788			chr14:93118229C>T (rs117068593)	8.53002e-09	TRUE	chr14:93276654T>C (rs1040835)	0.0202042	FALSE	0.734909	0.092311	-0.00260221	0.146286	0.924831	0.0827103	-0.00322007	0.0531979	0.0687431	0.0687431	FALSE	0.433018	FALSE	0.432265	FALSE	0.59928	FALSE	0.524152	FALSE		FALSE	0.502401	0.939733	FALSE	0.987552	FALSE		FALSE	0.989087
3738	P21246	PTN	pleiotrophin	[u'NM_002825']	7	136912770	136939720			chr7:137284709T>G (rs62490469)	0.00150214	FALSE	chr7:136935977C>A (rs61735090)	0.061242	FALSE	0.991763	0.0717341	0.00343022	0.0466755	0.99997	0.00398675	-0.00177133	0.295046	0.0687654	0.0687654	FALSE	0.433018	FALSE	0.432265	FALSE	0.371536	FALSE	0.852376	FALSE	0.644525	FALSE	0.502401	0.0520137	FALSE	0.380361	FALSE	0.600537	FALSE	0.438604
12389	Q8WXF0	SRSF12	serine and arginine rich splicing factor 12	[u'NM_080743']	6	89808300	89827606			chr6:90011510G>T (rs2325202)	0.00104913	FALSE	chr6:89814952C>T (rs545538419)	0.00974692	FALSE	0.987486	0.0839865	0.00420213	0.020679	0.999986	0.0030605	8.88131e-06	0.925497	0.0687666	0.0687666	FALSE	0.433018	FALSE	0.432265	FALSE	0.240414	FALSE	0.990448	FALSE	0.644525	FALSE	0.502401	0.10939	FALSE	0.515728	FALSE	0.69488	FALSE	0.561948
8450	Q5VTR2	RNF20	ring finger protein 20	[u'NM_019592']	9	104297706	104324701			chr9:104187860TC>T (Affx-80278171)	0.00106708	FALSE	chr9:104323406A>G (rs191229385)	0.00135833	FALSE	0.993986	0.0371946	0.00159141	0.385878	0.999995	0.00126233	0.00401056	0.0299751	0.0687855	0.0687855	FALSE	0.433018	FALSE	0.432265	FALSE	0.812876	FALSE	0.413127	FALSE	0.644525	FALSE	0.502401	0.849331	FALSE	0.958962	FALSE	0.975997	FALSE	0.96252
12088	Q8TDY8	IGDCC4	immunoglobulin superfamily DCC subclass member 4	[u'NM_020962']	15	65676350	65715200			chr15:65183801A>G (rs1719271)	1.9508e-49	TRUE	chr15:65688225C>G (rs532296019)	0.00153425	FALSE	0.67016	0.240222	0.0037371	0.0320515	0.98394	0.0826287	0.0019529	0.250772	0.068855	0.068855	FALSE	0.433303	FALSE	0.432549	FALSE	0.307746	FALSE	0.829096	FALSE		FALSE	0.502675	0.848574	FALSE	0.958661	FALSE		FALSE	0.96224
5853	P81133	SIM1	single-minded family bHLH transcription factor 1	[u'NM_005068']	6	100838240	100911344			chr6:100600097T>C (rs17789218)	0.000469889	FALSE	chr6:100868779G>A (rs3734354)	0.0194972	FALSE	0.926087	0.128999	0.00408045	0.0228751	0.998908	0.019129	-0.0011789	0.632074	0.0688811	0.0688811	FALSE	0.433314	FALSE	0.432561	FALSE	0.256083	FALSE	0.95472	FALSE	0.644525	FALSE	0.502675	0.586855	FALSE	0.875077	FALSE	0.926833	FALSE	0.886308
6092	Q02985	CFHR3	complement factor H related 3	[u'NM_021023']	1	196744017	196762640			chr1:197070442G>T (rs3762271)	1.7167e-05	FALSE	chr1:196749027C>A (rs144398879)	0.131462	FALSE	0.981568	0.0984319	-0.00154003	0.332802	0.999971	0.00454295	-0.00376144	0.0304291	0.0689983	0.0689983	FALSE	0.433898	FALSE	0.433144	FALSE	0.77989	FALSE	0.416013	FALSE	0.644525	FALSE	0.503318	0.803226	FALSE	0.944204	FALSE	0.965779	FALSE	0.948953
13863	Q96SJ8	TSPAN18	tetraspanin 18	[u'NM_130783']	11	44927968	44950726			chr11:44595966T>G (rs10160292)	2.21175e-05	FALSE	chr11:44931397G>A (rs144761619)	0.0134636	FALSE	0.806736	0.165257	-0.0012988	0.565341	0.974988	0.0653682	0.0034666	0.0417832	0.0690524	0.0690524	FALSE	0.434085	FALSE	0.433331	FALSE	0.887547	FALSE	0.477517	FALSE	0.644525	FALSE	0.5035	0.347441	FALSE	0.760713	FALSE	0.854018	FALSE	0.783338
9933	Q7Z7L1	SLFN11	schlafen family member 11	[u'NM_152270']	17	33679378	33690826			chr17:33884804T>C (rs10512472)	4.57535e-65	TRUE	chr17:33690619G>T (rs72825958)	0.000122886	FALSE	0.429615	0.194159	0.00425582	0.0211903	0.905635	0.125928	-0.00161987	0.383002	0.0691005	0.0691005	FALSE	0.434169	FALSE	0.433414	FALSE	0.244366	FALSE	0.889928	FALSE		FALSE	0.503526	0.392542	FALSE	0.790087	FALSE		FALSE	0.810241
806	O00635	TRIM38	tripartite motif containing 38	[u'NM_006355']	6	25966751	25983912			chr6:25548573A>G (rs368638)	5.62803e-82	TRUE	chr6:25969602G>T (rs538233068)	0.00209478	FALSE	0.971635	0.143319	-0.00359672	0.0313992	0.993707	0.0602731	-0.00157993	0.357017	0.0691143	0.0691143	FALSE	0.434169	FALSE	0.433414	FALSE	0.305101	FALSE	0.884189	FALSE		FALSE	0.503526	0.199637	FALSE	0.643795	FALSE		FALSE	0.679535
15171	Q9H3U5	MFSD1	major facilitator superfamily domain containing 1	[u'NM_022736']	3	158519942	158546768			chr3:158420547C>T (rs73156495)	6.66896e-06	FALSE	chr3:158537480T>C (rs185534008)	0.00897617	FALSE	0.754357	0.137437	-0.00314784	0.0820968	0.951294	0.0778598	0.00148674	0.301395	0.069171	0.069171	FALSE	0.434323	FALSE	0.433568	FALSE	0.475972	FALSE	0.855913	FALSE	0.644525	FALSE	0.503612	0.0877508	FALSE	0.475106	FALSE	0.667469	FALSE	0.525665
17439	Q9Y232	CDYL	chromodomain Y like	[u'NM_004824']	6	4716013	4954287			chr6:4447242A>G (rs13195598)	0.000207998	FALSE	chr6:4952641G>C (rs200558204)	0.0481169	FALSE	0.749747	0.257393	-0.000263536	0.977473	1.0238	0.0542124	0.00354327	0.0439497	0.0691877	0.0691877	FALSE	0.434323	FALSE	0.433568	FALSE	0.996234	FALSE	0.485932	FALSE	0.644525	FALSE	0.503612	0.423713	FALSE	0.803514	FALSE	0.884118	FALSE	0.821402
3399	P14868	DARS	aspartyl-tRNA synthetase	[u'NM_001349']	2	136664889	136743038			chr2:136537941C>G (rs2304602)	0.002043	FALSE	chr2:136681962A>G (rs200961740)	0.019384	FALSE	0.560761	0.439618	-0.00177524	0.364174	0.934632	0.207979	-0.00414814	0.0208345	0.0692135	0.0692135	FALSE	0.434332	FALSE	0.433577	FALSE	0.800666	FALSE	0.346804	FALSE	0.644525	FALSE	0.503612	0.42651	FALSE	0.805061	FALSE	0.885441	FALSE	0.822813
5728	P63096	GNAI1	G protein subunit alpha i1	[u'NM_002069']	7	79764477	79846806			chr7:80236014T>G (rs13236689)	7.86691e-15	TRUE	chr7:79846748T>G (rs552102809)	0.0124587	FALSE	0.984717	0.112545	0.00152476	0.39584	0.999972	0.00494676	-0.00384067	0.0351483	0.0692426	0.0692426	FALSE	0.434362	FALSE	0.433607	FALSE	0.818682	FALSE	0.444151	FALSE		FALSE	0.503612	0.198011	FALSE	0.64247	FALSE		FALSE	0.678364
986	O14977	AZIN1	antizyme inhibitor 1	[u'NM_001301668']	8	103840798	103855880			chr8:103541166G>A (rs17186084)	2.04518e-10	TRUE	chr8:103846946G>A (rs145786248)	0.0334941	FALSE	0.990448	0.083824	-0.00375395	0.0243273	0.999978	0.00399619	-0.00137164	0.527477	0.0692791	0.0692791	FALSE	0.434438	FALSE	0.433683	FALSE	0.265661	FALSE	0.931563	FALSE		FALSE	0.503665	0.0385373	FALSE	0.332244	FALSE		FALSE	0.392691
16943	Q9UII6	DUSP13	dual specificity phosphatase 13	[u'NM_001007271']	10	76854437	76857642			chr10:77140707G>T (rs6480781)	6.77332e-06	FALSE	chr10:76854454G>A (rs141915692)	0.00213955	FALSE	0.371614	0.452449	0.00364311	0.0263067	0.844187	0.348509	0.00226049	0.187635	0.0693365	0.0693365	FALSE	0.434645	FALSE	0.43389	FALSE	0.276756	FALSE	0.778204	FALSE	0.644525	FALSE	0.503729	0.379484	FALSE	0.782879	FALSE	0.876099	FALSE	0.803916
2771	P07093	SERPINE2	serpin family E member 2	[u'NM_006216']	2	224840587	224866617		0	chr2:224874874G>A (rs13412535)	8.40639e-21	TRUE	chr2:224849503T>A (rs144411014)	0.0636422	FALSE	0.974752	0.135295	-0.00199554	0.283709	0.999927	0.00733404	-0.00335058	0.0345939	0.0693648	0.0693648	FALSE	0.43467	FALSE	0.433914	FALSE	0.74739	FALSE	0.440541	FALSE		FALSE	0.503729	0.349903	FALSE	0.762402	FALSE		FALSE	0.785
9819	Q7Z4P5	GDF7	growth differentiation factor 7	[u'NM_182828']	2	20867000	20871182			chr2:21234939C>CG (Affx-89015120)	9.48347e-05	FALSE	chr2:20870361C>T (rs201152486)	0.0856624	FALSE	0.194331	0.110864	-0.00204682	0.242346	0.470218	0.310316	0.0025574	0.128267	0.0693954	0.0693954	FALSE	0.434709	FALSE	0.433953	FALSE	0.713223	FALSE	0.701156	FALSE	0.644525	FALSE	0.503729	0.830244	FALSE	0.953932	FALSE	0.973057	FALSE	0.958049
5277	P54855	UGT2B15	UDP glucuronosyltransferase family 2 member B15	[u'NM_001076']	4	69512825	69536336			chr4:69512982C>T (rs552656891)	0.00294639	FALSE	chr4:69512982C>T (rs552656891)	0.00294639	FALSE	0.18684	0.22591	0.00301345	0.125596	0.773264	0.353996	-0.00228704	0.148964	0.0694431	0.0694431	FALSE	0.434821	FALSE	0.434065	FALSE	0.564306	FALSE	0.729906	FALSE	0.644525	FALSE	0.503729	0.222004	FALSE	0.664747	FALSE	0.797171	FALSE	0.697596
12710	Q969E2	SCAMP4	secretory carrier membrane protein 4	[u'NM_079834']	19	1915019	1924280			chr19:2007911C>T (rs57274573)	1.10905e-07	TRUE	chr19:1924189C>T (rs75734024)	0.0170964	FALSE	0.946523	0.183605	-0.00386396	0.0306018	0.999929	0.0164678	0.00129666	0.411671	0.0694922	0.0694922	FALSE	0.434821	FALSE	0.434065	FALSE	0.300658	FALSE	0.899265	FALSE		FALSE	0.503729	0.0528344	FALSE	0.383377	FALSE		FALSE	0.441862
6039	Q02086	SP2	Sp2 transcription factor	[u'NM_003110']	17	45973653	46005187			chr17:45759767C>T (rs7223246)	5.15426e-27	TRUE	chr17:45993959C>A (rs199905768)	0.0109658	FALSE	0.939451	0.102265	-0.00187874	0.267056	0.99705	0.0188931	-0.0039088	0.0260801	0.0695207	0.0695207	FALSE	0.434821	FALSE	0.434065	FALSE	0.73673	FALSE	0.388454	FALSE		FALSE	0.503729	0.331447	FALSE	0.752212	FALSE		FALSE	0.77598
8563	Q5W186	CST9	cystatin 9	[u'NM_001008693.1']	20	23584150	23586501			chr20:24003851G>A (rs117572173)	0.00104057	FALSE	chr20:23586341G>A (rs183754652)	0.012542	FALSE	0.425004	0.245452	-0.0032651	0.0721329	0.794124	0.272701	0.00157374	0.427159	0.0695282	0.0695282	FALSE	0.434821	FALSE	0.434065	FALSE	0.446997	FALSE	0.908359	FALSE	0.644525	FALSE	0.503729	0.231004	FALSE	0.673606	FALSE	0.802949	FALSE	0.705369
17750	Q9Y4K3	TRAF6	TNF receptor associated factor 6	[u'NM_145803']	11	36511391	36523065			chr11:36595360C>T (rs4151027)	0.000549651	FALSE	chr11:36511402C>T (rs372550520)	0.0464867	FALSE	0.995119	0.0582973	-0.000972162	0.615565	0.999996	0.00187991	-0.00401174	0.0231869	0.0695708	0.0695708	FALSE	0.434821	FALSE	0.434065	FALSE	0.906724	FALSE	0.365532	FALSE	0.644525	FALSE	0.503729	0.752895	FALSE	0.931229	FALSE	0.959516	FALSE	0.93746
3311	P13497	BMP1	bone morphogenetic protein 1	[u'NM_006132']	8	22022919	22069238			chr8:21769432A>G (rs56094005)	3.10398e-27	TRUE	chr8:22052381G>A (rs374125185)	0.00824813	FALSE	0.973468	0.0822939	-0.000905451	0.545177	0.999798	0.00460579	0.00383584	0.0285695	0.0695774	0.0695774	FALSE	0.434821	FALSE	0.434065	FALSE	0.881741	FALSE	0.405204	FALSE		FALSE	0.503729	0.866457	FALSE	0.965235	FALSE		FALSE	0.96841
7781	Q4KMQ1	TPRN	taperin	[u'NM_173691']	9	140086567	140095163			chr9:139909400C>G (9:139909400_C_G)	2.50182e-06	FALSE	chr9:140087121T>C (9:140087121_T_C)	0.00364378	FALSE	0.97017	0.0594331	-0.00456789	0.0254044	0.99843	0.00624801	-0.00153926	0.461457	0.0695857	0.0695857	FALSE	0.434821	FALSE	0.434065	FALSE	0.272413	FALSE	0.91785	FALSE	0.644525	FALSE	0.503729	0.013409	FALSE	0.185183	FALSE	0.428868	FALSE	0.248296
17557	Q9Y2M5	KLHL20	kelch like family member 20	[u'NM_014458']	1	173685183	173754382			chr1:173334935T>C (rs61826706)	3.7468e-06	FALSE	chr1:173743488G>A (rs149997590)	0.00457379	FALSE	0.997954	0.0199628	-0.00335532	0.0606951	1	0.000113248	-0.00259968	0.152314	0.0696085	0.0696085	FALSE	0.434821	FALSE	0.434065	FALSE	0.414908	FALSE	0.733592	FALSE	0.644525	FALSE	0.503729	0.00434929	FALSE	0.0909782	FALSE	0.314788	FALSE	0.143552
16356	Q9NYQ8	FAT2	FAT atypical cadherin 2	[u'NM_001447']	5	150885129	150948492			chr5:151344558G>A (rs170020)	0.00281317	FALSE	chr5:150892155C>T (rs148932476)	0.00536461	FALSE	0.497134	0.0806812	0.00430984	0.0237423	1.01049	0.0465701	-0.00187991	0.281007	0.0696444	0.0696444	FALSE	0.434893	FALSE	0.434137	FALSE	0.261488	FALSE	0.844783	FALSE	0.644525	FALSE	0.503777	0.257573	FALSE	0.699098	FALSE	0.81811	FALSE	0.72861
12249	Q8WUY3	PRUNE2	prune homolog 2	[u'NM_138818']	9	79229489	79520879			chr9:79441579G>C (rs151006243)	9.14626e-06	FALSE	chr9:79441579G>C (rs151006243)	9.14626e-06	FALSE	0.0574944	0.230258	-0.00300028	0.0862119	0.430038	0.494129	-0.00365625	0.0485891	0.0697037	0.0697037	FALSE	0.434996	FALSE	0.43424	FALSE	0.484369	FALSE	0.504342	FALSE	0.644525	FALSE	0.503828	0.835888	FALSE	0.954492	FALSE	0.973057	FALSE	0.958358
9735	Q7Z2W4	ZC3HAV1	zinc finger CCCH-type containing, antiviral 1	[u'NM_020119']	7	138732343	138794077			chr7:138265337C>G (rs61751967)	6.89711e-05	FALSE	chr7:138764825C>T (rs144037325)	0.00235281	FALSE	0.464391	0.233819	0.0019588	0.314988	0.893888	0.196515	0.00395735	0.0260229	0.0697097	0.0697097	FALSE	0.434996	FALSE	0.43424	FALSE	0.768925	FALSE	0.388454	FALSE	0.644525	FALSE	0.503828	0.0376539	FALSE	0.329342	FALSE	0.557845	FALSE	0.39157
10875	Q8N3H0	FAM19A2	family with sequence similarity 19 member A2, C-C motif chemokine like	[u'NM_178539']	12	62104190	62261206			chr12:62544811T>C (rs73129962)	0.000420257	FALSE	chr12:62147521A>G (rs763205251)	0.120177	FALSE	0.99846	0.0202298	-0.00140758	0.373866	0.999999	0.000337331	-0.00378011	0.030672	0.0698236	0.0698236	FALSE	0.435554	FALSE	0.434797	FALSE	0.805086	FALSE	0.418334	FALSE	0.644525	FALSE	0.50444	0.590408	FALSE	0.876431	FALSE	0.927603	FALSE	0.887528
361	A6NLU0	RFPL4A	ret finger protein like 4A	[u'XM_292796']	19	56273167	56274538			chr19:55850651C>T (rs73054929)	9.00344e-07	FALSE	chr19:56273314C>T (rs550132468)	0.000171161	FALSE	0.358554	0.313816	-0.00325018	0.0552957	0.918157	0.253759	-0.00301777	0.114016	0.069913	0.069913	FALSE	0.43596	FALSE	0.435202	FALSE	0.397286	FALSE	0.677254	FALSE	0.644525	FALSE	0.504787	0.737753	FALSE	0.926751	FALSE	0.957393	FALSE	0.933332
13499	Q96M34	C3orf30	chromosome 3 open reading frame 30	[u'NM_152539']	3	118865037	118870136			chr3:118867036T>C (rs142616542)	0.0010881	FALSE	chr3:118867036T>C (rs142616542)	0.0010881	FALSE	0.487671	0.13826	-0.000155939	0.974419	0.929908	0.138973	0.0038435	0.0300093	0.0699681	0.0699681	FALSE	0.436032	FALSE	0.435274	FALSE	0.996162	FALSE	0.413127	FALSE	0.644525	FALSE	0.504787	0.186655	FALSE	0.627861	FALSE	0.769914	FALSE	0.664414
14639	Q9BYI3	FAM126A	family with sequence similarity 126 member A	[u'NM_032581']	7	22985211	23030730			chr7:23338984G>A (rs760838226)	0.000126823	FALSE	chr7:22985431G>T (rs540632975)	0.00682401	FALSE	0.992688	0.0728552	0.00332981	0.0416482	0.999992	0.00279552	-0.00191922	0.322578	0.0700148	0.0700148	FALSE	0.436032	FALSE	0.435274	FALSE	0.350234	FALSE	0.867905	FALSE	0.644525	FALSE	0.504787	0.0434605	FALSE	0.345753	FALSE	0.558686	FALSE	0.404106
13615	Q96NM4	TOX2	TOX high mobility group box family member 2	[u'NM_001098796']	20	42574553	42697323			chr20:42793961A>G (rs1124314)	3.95615e-06	FALSE	chr20:42683047G>A (rs552399859)	0.00161815	FALSE	0.856489	0.2295	0.00359435	0.0426001	1.00972	0.0397463	4.99465e-05	0.964576	0.0700389	0.0700389	FALSE	0.436032	FALSE	0.435274	FALSE	0.354722	FALSE	0.995557	FALSE	0.644525	FALSE	0.504787	0.0988412	FALSE	0.493796	FALSE	0.677645	FALSE	0.542043
4081	P28838	LAP3	leucine aminopeptidase 3	[u'NM_015907']	4	17579089	17609209			chr4:17694943A>G (rs3733579)	1.44813e-05	FALSE	chr4:17600169G>T (rs754257021)	0.027301	FALSE	0.983385	0.0994375	-0.00215712	0.229357	0.999983	0.0033039	0.00343411	0.0541961	0.0700442	0.0700442	FALSE	0.436032	FALSE	0.435274	FALSE	0.697228	FALSE	0.526034	FALSE	0.644525	FALSE	0.504787	0.757451	FALSE	0.932	FALSE	0.960149	FALSE	0.938029
8976	Q6P587	FAHD1	fumarylacetoacetate hydrolase domain containing 1	[u'NM_001018104']	16	1877231	1877902			chr16:2152787C>A (rs201013633)	0.00012825	FALSE	chr16:1877376C>T (rs550938698)	0.0102646	FALSE	0.774891	0.353248	-0.00354165	0.0526986	0.983856	0.105321	0.00117525	0.457954	0.0700469	0.0700469	FALSE	0.436032	FALSE	0.435274	FALSE	0.389702	FALSE	0.917788	FALSE	0.644525	FALSE	0.504787	0.0127081	FALSE	0.179676	FALSE	0.426714	FALSE	0.243128
3720	P20810	CAST	calpastatin	[u'NM_173062']	5	96058382	96107380			chr5:96120259C>T (rs30376)	4.50429e-06	FALSE	chr5:96082087T>A (rs112593332)	0.0193859	FALSE	0.0224216	0.146122	-0.000612392	0.635404	0.229069	0.382691	-0.00373557	0.0219191	0.0702049	0.0702049	FALSE	0.436863	FALSE	0.436104	FALSE	0.912573	FALSE	0.357899	FALSE	0.644534	FALSE	0.505072	0.221718	FALSE	0.66433	FALSE	0.797007	FALSE	0.697188
9978	Q86T82	USP37	ubiquitin specific peptidase 37	[u'NM_020935']	2	219319656	219423376			chr2:219219072C>T (rs4672888)	3.12745e-26	TRUE	chr2:219341618C>G (rs61752209)	0.00281233	FALSE	0.577307	0.0215291	0.00303294	0.0715512	0.706106	0.00795185	0.000436052	0.815165	0.0702575	0.0702575	FALSE	0.436954	FALSE	0.436194	FALSE	0.444837	FALSE	0.979873	FALSE		FALSE	0.505072	0.00397808	FALSE	0.0858295	FALSE		FALSE	0.137602
13016	Q96DR4	STARD4	StAR related lipid transfer domain containing 4	[u'NM_139164']	5	110835587	110843131			chr5:111066697T>C (rs11559)	3.25214e-08	TRUE	chr5:110837730C>T (rs139008376)	0.0122755	FALSE	0.998234	0.032341	-0.00384114	0.0213111	1	2.71081e-05	-9.83787e-05	0.93656	0.0703018	0.0703018	FALSE	0.436954	FALSE	0.436194	FALSE	0.24473	FALSE	0.992079	FALSE		FALSE	0.505072	0.286679	FALSE	0.719389	FALSE		FALSE	0.746122
8779	Q6IMN6	CAPRIN2	caprin family member 2	[u'NM_023925']	12	30862839	30906697			chr12:30943266T>C (rs78082085)	0.00201001	FALSE	chr12:30864530T>A (rs200346010)	0.017359	FALSE	0.896221	0.0601361	0.00317023	0.0620727	0.996229	0.0184127	0.00189441	0.244388	0.0703202	0.0703202	FALSE	0.436954	FALSE	0.436194	FALSE	0.419176	FALSE	0.824837	FALSE	0.644534	FALSE	0.505072	0.117294	FALSE	0.529843	FALSE	0.700441	FALSE	0.574838
16941	Q9UII4	HERC5	HECT and RLD domain containing E3 ubiquitin protein ligase 5	[u'NM_016323']	4	89378421	89427026			chr4:89791075A>G (rs17815912)	1.63572e-10	TRUE	chr4:89397091A>G (rs7699006)	0.0279832	FALSE	0.831221	0.153589	-0.00377179	0.0234618	0.980989	0.0589579	-0.00163393	0.299958	0.0703785	0.0703785	FALSE	0.436954	FALSE	0.436194	FALSE	0.260036	FALSE	0.855154	FALSE		FALSE	0.505072	0.980514	FALSE	0.998726	FALSE		FALSE	0.999255
14780	Q9C086	INO80B	INO80 complex subunit B	[u'NM_031288']	2	74682244	74684988			chr2:74653583AG>A (Affx-80269971)	2.84557e-09	TRUE	chr2:74684834C>T (rs369882839)	0.0724935	FALSE	0.997439	0.027552	-0.00101906	0.560961	1	6.80011e-05	0.0035645	0.0250055	0.0703919	0.0703919	FALSE	0.436954	FALSE	0.436194	FALSE	0.88638	FALSE	0.379751	FALSE		FALSE	0.505072	0.926008	FALSE	0.984552	FALSE		FALSE	0.986463
1222	O43278	SPINT1	serine peptidase inhibitor, Kunitz type 1	[u'NM_003710']	15	41136753	41149170			chr15:41055367G>T (rs79507781)	1.50742e-09	TRUE	chr15:41148516G>A (rs73400524)	0.0669248	FALSE	0.969802	0.120182	-0.000420657	0.706341	0.999967	0.005099	0.003951	0.0237869	0.0704067	0.0704067	FALSE	0.436954	FALSE	0.436194	FALSE	0.9333	FALSE	0.371036	FALSE		FALSE	0.505072	0.687632	FALSE	0.91325	FALSE		FALSE	0.921269
3102	P0DJD1	RGPD2	RANBP2-like and GRIP domain containing 2	[u'NM_001078170']	2	88056914	88125248			chr2:88367510G>A (rs543352221)	0.000254574	FALSE	chr2:88082486T>C (rs560872103)	0.0457855	FALSE	0.972625	0.0550778	-0.00350476	0.0396338	0.999732	0.00334986	0.000811842	0.608319	0.0704213	0.0704213	FALSE	0.436954	FALSE	0.436194	FALSE	0.343013	FALSE	0.953251	FALSE	0.644534	FALSE	0.505072	0.170978	FALSE	0.610361	FALSE	0.756946	FALSE	0.648986
12081	Q8TDX5	ACMSD	aminocarboxymuconate semialdehyde decarboxylase	[u'NM_001307983']	2	135596253	135659427			chr2:135143287C>T (rs12467609)	0.00431904	FALSE	chr2:135655990A>C (rs201210695)	0.0762727	FALSE	0.994291	0.0532783	0.00386348	0.0214171	0.999996	0.00153517	0.000114101	0.985492	0.0704678	0.0704678	FALSE	0.436954	FALSE	0.436194	FALSE	0.245628	FALSE	0.998173	FALSE	0.644534	FALSE	0.505072	0.109357	FALSE	0.515728	FALSE	0.69488	FALSE	0.561948
10026	Q86UE3	ZNF546	zinc finger protein 546	[u'NM_178544']	19	40504234	40521685			chr19:41001921G>T (rs10414006)	2.25125e-05	FALSE	chr19:40519935C>T (rs2111544)	0.00530315	FALSE	0.937033	0.167544	0.00223284	0.165271	1.00173	0.0245708	-0.00361101	0.0519812	0.0704855	0.0704855	FALSE	0.436954	FALSE	0.436194	FALSE	0.624977	FALSE	0.51815	FALSE	0.644534	FALSE	0.505072	0.0167212	FALSE	0.212395	FALSE	0.449073	FALSE	0.277591
7568	Q2YD98	UVSSA	UV stimulated scaffold protein A	[u'NM_020894']	4	1341880	1379746			chr4:904695T>C (rs4690201)	0.00012787	FALSE	chr4:1373837C>T (rs200573569)	0.024608	FALSE	0.760703	0.111711	0.00293528	0.0870321	0.933797	0.0751434	-0.00220217	0.171644	0.0705436	0.0705436	FALSE	0.436954	FALSE	0.436194	FALSE	0.485502	FALSE	0.757973	FALSE	0.644534	FALSE	0.505072	0.46922	FALSE	0.824383	FALSE	0.894575	FALSE	0.840342
2098	O95169	NDUFB8	NADH:ubiquinone oxidoreductase subunit B8	[u'NM_005004']	10	102283597	102289608			chr10:102075479G>A (rs603424)	3.42444e-78	TRUE	chr10:102289587C>G (rs139827718)	0.010968	FALSE	0.999397	0.0138522	-0.00376462	0.0238658	1	0.000162513	-0.000203604	0.912268	0.0705563	0.0705563	FALSE	0.436954	FALSE	0.436194	FALSE	0.26223	FALSE	0.988765	FALSE		FALSE	0.505072	0.330263	FALSE	0.752136	FALSE		FALSE	0.77598
16378	Q9NYW8	RBAK	RB associated KRAB zinc finger	[u'NM_021163']	7	5087708	5105229			chr7:5532657G>A (rs4560713)	8.12123e-07	FALSE	chr7:5103491A>G (rs75059448)	0.0563561	FALSE	0.996348	0.0318328	-0.00369082	0.0392092	0.999999	0.000869173	0.00197308	0.329068	0.0705694	0.0705694	FALSE	0.436954	FALSE	0.436194	FALSE	0.34116	FALSE	0.872527	FALSE	0.644534	FALSE	0.505072	0.0885462	FALSE	0.476247	FALSE	0.667469	FALSE	0.526501
5152	P52738	ZNF140	zinc finger protein 140	[u'NM_003440']	12	133657907	133683234			chr12:133373504G>A (rs2242291)	1.30392e-09	TRUE	chr12:133682753G>A (rs201722763)	0.0277664	FALSE	0.994483	0.0407241	-0.00258392	0.16713	1	0.000247837	-0.00360885	0.0592218	0.0705759	0.0705759	FALSE	0.436954	FALSE	0.436194	FALSE	0.627479	FALSE	0.544959	FALSE		FALSE	0.505072	0.152523	FALSE	0.588933	FALSE		FALSE	0.630016
187	A6H8Z2	FAM221B	family with sequence similarity 221 member B	[u'NM_001012446']	9	35818469	35826158			chr9:35547074G>A (rs186512515)	1.05118e-05	FALSE	chr9:35826058T>C (rs13294256)	0.0166485	FALSE	0.849132	0.194847	0.00291151	0.102621	0.998488	0.0374413	0.00283127	0.0893735	0.0705896	0.0705896	FALSE	0.436954	FALSE	0.436194	FALSE	0.518665	FALSE	0.629457	FALSE	0.644534	FALSE	0.505072	0.885155	FALSE	0.971008	FALSE	0.983407	FALSE	0.973753
1951	O76041	NEBL	nebulette	[u'NM_006393']	10	21074679	21186134			chr10:21134200T>C (rs557497329)	0.0109503	FALSE	chr10:21134200T>C (rs557497329)	0.0109503	FALSE	0.964851	0.0855698	-0.00170915	0.44113	1.00025	0.00635564	-0.00377563	0.0266201	0.0706095	0.0706095	FALSE	0.436954	FALSE	0.436194	FALSE	0.838777	FALSE	0.392768	FALSE	0.644534	FALSE	0.505072	0.167848	FALSE	0.608176	FALSE	0.756946	FALSE	0.647248
8192	Q5SXM1	ZNF678	zinc finger protein 678	[u'NM_178549']	1	227838693	227843526			chr1:228104559C>T (rs59657202)	0.00134581	FALSE	chr1:227842516G>C (rs61744724)	0.0303807	FALSE	0.960535	0.156201	-0.00214247	0.248344	0.999789	0.0131533	-0.00362128	0.0375795	0.0706622	0.0706622	FALSE	0.436954	FALSE	0.436194	FALSE	0.720067	FALSE	0.459004	FALSE	0.644534	FALSE	0.505072	0.122056	FALSE	0.540675	FALSE	0.711754	FALSE	0.585639
13997	Q99677	LPAR4	lysophosphatidic acid receptor 4	[u'NM_005296']	X	78010367	78011476			chrX:77967513C>T (rs12556323)	3.70258e-11	TRUE	chrX:78010526C>A (rs143714219)	0.141033	FALSE	0.99567	0.0336303	0.00221264	0.0278936	0.999114	0.0130428	0.00350759	0.545905	0.0706818	0.0706818	FALSE	0.436954	FALSE	0.436194	FALSE	0.286017	FALSE	0.936516	FALSE		FALSE	0.505072	0.182986	FALSE	0.623545	FALSE		FALSE	0.660646
4715	P46199	MTIF2	mitochondrial translational initiation factor 2	[u'NM_002453']	2	55463787	55490994			chr2:55182968C>A (rs11898145)	6.77011e-13	TRUE	chr2:55490915C>A (rs551220416)	0.030171	FALSE	0.598749	0.0942985	0.00240299	0.2047	0.885396	0.104014	-0.0027819	0.102864	0.0707	0.0707	FALSE	0.436954	FALSE	0.436194	FALSE	0.674258	FALSE	0.655842	FALSE		FALSE	0.505072	0.935449	FALSE	0.986123	FALSE		FALSE	0.987749
5473	P58549	FXYD7	FXYD domain containing ion transport regulator 7	[u'NM_022006']	19	35634238	35644816			chr19:35669071G>A (rs4805110)	2.59878e-21	TRUE	chr19:35642183A>G (rs572654975)	0.630094	FALSE	0.999988	0.000575582	-0.000908313	0.677095	1	4.56701e-10	-0.00387763	0.028241	0.0707043	0.0707043	FALSE	0.436954	FALSE	0.436194	FALSE	0.924266	FALSE	0.404387	FALSE		FALSE	0.505072	0.677096	FALSE	0.909236	FALSE		FALSE	0.917636
8900	Q6NY19	KANK3	KN motif and ankyrin repeat domains 3	[u'NM_198471']	19	8388285	8402712			chr19:8483308C>T (rs12150986)	3.49942e-06	FALSE	chr19:8398975C>T (rs2913955)	0.00295221	FALSE	0.319191	0.388604	0.00233946	0.181709	0.908222	0.271512	0.00371753	0.034193	0.0707526	0.0707526	FALSE	0.436954	FALSE	0.436194	FALSE	0.643551	FALSE	0.438527	FALSE	0.644534	FALSE	0.505072	0.393517	FALSE	0.790717	FALSE	0.879788	FALSE	0.810802
6421	Q12888	TP53BP1	tumor protein p53 binding protein 1	[u'NM_001141979']	15	43699584	43784658			chr15:44278161A>G (rs2412850)	6.5471e-05	FALSE	chr15:43762196C>T (rs689647)	0.00120415	FALSE	0.903094	0.139644	0.0043458	0.0214955	1.00209	0.0156383	-0.000171183	0.841631	0.070753	0.070753	FALSE	0.436954	FALSE	0.436194	FALSE	0.246033	FALSE	0.981188	FALSE	0.644534	FALSE	0.505072	0.931038	FALSE	0.985434	FALSE	0.991601	FALSE	0.987188
4892	P49585	PCYT1A	phosphate cytidylyltransferase 1, choline, alpha	[u'NM_005017']	3	195965562	195997402			chr3:196008228G>A (rs67349960)	6.85689e-13	TRUE	chr3:195974239C>T (rs200813228)	0.00497352	FALSE	0.9958	0.0346211	-0.0021826	0.260841	1.00001	0.000271794	0.00365374	0.0419679	0.0707587	0.0707587	FALSE	0.436954	FALSE	0.436194	FALSE	0.731067	FALSE	0.478074	FALSE		FALSE	0.505072	0.195419	FALSE	0.638251	FALSE		FALSE	0.674306
13056	Q96EC8	YIPF6	Yip1 domain family member 6	[u'NM_173834']	X	67718909	67751838			chrX:67919944G>A (rs56008802)	2.85924e-39	TRUE	chrX:67741227G>C (rs190491564)	0.0733177	FALSE	0.998936	0.0162358	-0.00264426	0.248509	0.999736	0.00751236	0.00315966	0.293547	0.0709893	0.0709893	FALSE	0.438226	FALSE	0.437464	FALSE	0.720173	FALSE	0.85137	FALSE		FALSE	0.50651	0.930655	FALSE	0.985434	FALSE		FALSE	0.987188
16025	Q9NSU2	TREX1	three prime repair exonuclease 1	[u'NM_016381']	3	48507890	48508996			chr3:48040283C>T (rs11711953)	2.88767e-08	TRUE	chr3:48508238C>T (rs532286717)	0.00534977	FALSE	0.993958	0.0328027	-0.00165203	0.303534	1	0.000360061	0.00348992	0.0390749	0.0710825	0.0710825	FALSE	0.438471	FALSE	0.437708	FALSE	0.759719	FALSE	0.465605	FALSE		FALSE	0.506691	0.152608	FALSE	0.589134	FALSE		FALSE	0.630217
1152	O15496	PLA2G10	phospholipase A2 group X	[u'NM_003561']	16	14766467	14788086			chr16:15168760T>C (rs4985147)	0.000257701	FALSE	chr16:14766529A>G (rs139866515)	0.0271164	FALSE	0.99589	0.0496304	0.00363138	0.0448916	0.999998	0.000655677	0.00213405	0.229897	0.0710874	0.0710874	FALSE	0.438471	FALSE	0.437708	FALSE	0.3641	FALSE	0.814899	FALSE	0.646645	FALSE	0.506691	0.0345853	FALSE	0.315171	FALSE	0.546398	FALSE	0.378338
1087	O15265	ATXN7	ataxin 7	[u'NM_000333']	3	63898275	63985140			chr3:64115321A>G (rs161659)	0.000298158	FALSE	chr3:63968089A>G (rs147368400)	0.000599962	FALSE	0.912688	0.140592	-0.00282476	0.109393	0.999953	0.0159685	-0.00312321	0.0827828	0.0711027	0.0711027	FALSE	0.438471	FALSE	0.437708	FALSE	0.532197	FALSE	0.614968	FALSE	0.646645	FALSE	0.506691	0.0750346	FALSE	0.446541	FALSE	0.651082	FALSE	0.499735
14162	Q9BQM9	C20orf144	chromosome 20 open reading frame 144	[u'NM_080825']	20	32250152	32251670			chr20:32308275C>T (rs67611724)	1.85957e-07	TRUE	chr20:32251362CT>C (20:32251362_CT_C)	0.0638	FALSE	0.997106	0.0372707	0.00382891	0.0245575	1	0.000147742	0.000687445	0.625661	0.0711671	0.0711671	FALSE	0.438707	FALSE	0.437944	FALSE	0.267192	FALSE	0.95472	FALSE		FALSE	0.50683	0.0726893	FALSE	0.440406	FALSE		FALSE	0.494167
737	O00409	FOXN3	forkhead box N3	[u'NM_005197']	14	89628761	89878820			chr14:89581571G>T (rs17715085)	0.000269391	FALSE	chr14:89878544C>A (rs139004219)	0.0487523	FALSE	0.994602	0.0544243	-0.00334915	0.0468033	0.999998	0.000701606	-0.00232486	0.204622	0.0712107	0.0712107	FALSE	0.438707	FALSE	0.437944	FALSE	0.371817	FALSE	0.794251	FALSE	0.647069	FALSE	0.50683	0.167619	FALSE	0.608176	FALSE	0.756946	FALSE	0.647248
685	O00213	APBB1	amyloid beta precursor protein binding family B member 1	[u'NM_001164']	11	6416767	6432577			chr11:5944627T>G (rs1840177)	1.00395e-08	TRUE	chr11:6417176C>G (rs778797525)	0.00791146	FALSE	0.980465	0.0910005	0.00349875	0.0518238	1.00001	0.00247471	-0.00224532	0.219922	0.0712303	0.0712303	FALSE	0.438707	FALSE	0.437944	FALSE	0.38708	FALSE	0.807462	FALSE		FALSE	0.50683	0.499212	FALSE	0.838694	FALSE		FALSE	0.853687
10435	Q8IWA6	CCDC60	coiled-coil domain containing 60	[u'NM_178499']	12	119772982	119978517			chr12:120146925G>A (rs11064881)	3.49449e-09	TRUE	chr12:119961503C>A (rs116150853)	0.0274642	FALSE	0.743269	0.261094	-0.00238015	0.145989	0.969737	0.0887605	0.00115182	0.545045	0.0712395	0.0712395	FALSE	0.438707	FALSE	0.437944	FALSE	0.599125	FALSE	0.936516	FALSE		FALSE	0.50683	0.361074	FALSE	0.77062	FALSE		FALSE	0.792648
1619	O60928	KCNJ13	potassium voltage-gated channel subfamily J member 13	[u'NM_002242']	2	233632904	233636072			chr2:233697675G>C (rs78060996)	8.91544e-05	FALSE	chr2:233633392G>T (rs555313069)	0.0352231	FALSE	0.633836	0.302113	0.00244732	0.165889	0.934376	0.168241	0.00379214	0.0291727	0.0713409	0.0713409	FALSE	0.43918	FALSE	0.438416	FALSE	0.625852	FALSE	0.40978	FALSE	0.647069	FALSE	0.507342	0.784929	FALSE	0.940106	FALSE	0.964148	FALSE	0.94537
3370	P14406	COX7A2	cytochrome c oxidase subunit 7A2	[u'NM_001865']	6	75947649	75953450			chr6:75914326G>A (rs3756791)	0.000391861	FALSE	chr6:75950939G>A (rs372449200)	0.0875738	FALSE	0.999435	0.00829898	0.00391173	0.0291157	1	1.88137e-05	0.00105254	0.537301	0.0714041	0.0714041	FALSE	0.439388	FALSE	0.438624	FALSE	0.293279	FALSE	0.93498	FALSE	0.647069	FALSE	0.507516	0.150796	FALSE	0.586661	FALSE	0.743737	FALSE	0.628025
13596	Q96NB3	ZNF830	zinc finger protein 830	[u'NM_052857']	17	33288586	33289701			chr17:33749546A>G (rs2586514)	4.14073e-06	FALSE	chr17:33289046G>C (rs3744355)	0.0192318	FALSE	0.693225	0.154602	-0.00283932	0.137582	0.946926	0.0594029	-0.00140083	0.38479	0.071424	0.071424	FALSE	0.439388	FALSE	0.438624	FALSE	0.585698	FALSE	0.89035	FALSE	0.647069	FALSE	0.507516	0.100999	FALSE	0.499158	FALSE	0.681239	FALSE	0.547166
6938	Q14691	GINS1	GINS complex subunit 1	[u'NM_021067']	20	25388457	25426624			chr20:25507139G>A (rs749430643)	0.00274503	FALSE	chr20:25398790G>A (rs6076347)	0.026231	FALSE	0.752656	0.152472	-0.00262124	0.101421	0.948292	0.0947751	-0.00345211	0.040333	0.0715534	0.0715534	FALSE	0.439784	FALSE	0.439019	FALSE	0.51662	FALSE	0.470834	FALSE	0.647069	FALSE	0.507872	0.167978	FALSE	0.608176	FALSE	0.756946	FALSE	0.647248
17760	Q9Y4W6	AFG3L2	AFG3 like matrix AAA peptidase subunit 2	[u'NM_006796']	18	12329567	12377081			chr18:12325722A>G (rs138139116)	3.71627e-05	FALSE	chr18:12351180T>C (rs549787555)	0.000407372	FALSE	0.988889	0.0672339	0.00396758	0.0270411	0.999996	0.00194632	0.00123633	0.488296	0.0715613	0.0715613	FALSE	0.439784	FALSE	0.439019	FALSE	0.280343	FALSE	0.92737	FALSE	0.647069	FALSE	0.507872	0.164523	FALSE	0.605648	FALSE	0.756791	FALSE	0.645101
6541	Q13233	MAP3K1	mitogen-activated protein kinase kinase kinase 1	[u'XM_042066']	5	56111401	56189504			chr5:55831021A>G (rs13178412)	1.57836e-05	FALSE	chr5:56177692G>C (rs56228802)	0.0199822	FALSE	0.850954	0.0366592	-1.47192e-05	0.988547	0.980131	0.0270692	-0.00403515	0.0216521	0.0715623	0.0715623	FALSE	0.439784	FALSE	0.439019	FALSE	0.998533	FALSE	0.354965	FALSE	0.647069	FALSE	0.507872	0.164768	FALSE	0.605648	FALSE	0.756946	FALSE	0.645101
12916	Q96BZ4	PLD4	phospholipase D family member 4	[u'NM_138790']	14	105393478	105399298			chr14:105760245A>G (rs66777564)	6.98492e-55	TRUE	chr14:105393556G>C (rs2841280)	0.0208361	FALSE	0.733771	0.171096	-0.00224595	0.142257	0.959318	0.0802151	-0.00336408	0.0572317	0.0716431	0.0716431	FALSE	0.439979	FALSE	0.439213	FALSE	0.59372	FALSE	0.539146	FALSE		FALSE	0.50803	0.483869	FALSE	0.8312	FALSE		FALSE	0.846844
279	A6NGS2	ERICH4	glutamate rich 4	[u'NM_001130514']	19	41949075	41950126			chr19:41825191C>T (rs73045269)	1.23618e-05	FALSE	chr19:41949937G>C (rs188198596)	0.0345558	FALSE	0.995897	0.0396711	0.00319724	0.065305	0.999996	0.00109535	0.00268033	0.144767	0.0716433	0.0716433	FALSE	0.439979	FALSE	0.439213	FALSE	0.428173	FALSE	0.726649	FALSE	0.647258	FALSE	0.50803	0.129638	FALSE	0.554492	FALSE	0.720002	FALSE	0.59903
7544	Q2TAY7	SMU1	DNA replication regulator and spliceosomal factor	[u'NM_018225']	9	33047294	33076606			chr9:32563914G>A (rs10971025)	0.000342292	FALSE	chr9:33053138T>C (rs538011443)	0.0399524	FALSE	0.998008	0.031793	0.00384238	0.0311644	0.999997	0.00079582	-0.00122182	0.511017	0.0717011	0.0717011	FALSE	0.440182	FALSE	0.439416	FALSE	0.303814	FALSE	0.929685	FALSE	0.647258	FALSE	0.508231	0.0455191	FALSE	0.354671	FALSE	0.569897	FALSE	0.413256
1516	O60512	B4GALT3	beta-1,4-galactosyltransferase 3	[u'NM_003779']	1	161141609	161145850			chr1:161182208C>G (rs11576415)	1.56027e-32	TRUE	chr1:161144965C>T (rs141596172)	0.00293424	FALSE	0.993045	0.0589676	-0.00269115	0.153893	0.999993	0.00177498	-0.00335401	0.0644957	0.0718625	0.0718625	FALSE	0.441021	FALSE	0.440254	FALSE	0.607489	FALSE	0.567417	FALSE		FALSE	0.509166	0.098881	FALSE	0.493796	FALSE		FALSE	0.542043
6714	Q13705	ACVR2B	activin A receptor type 2B	[u'NM_001106']	3	38495814	38524820			chr3:37996477T>G (rs9311171)	4.91151e-06	FALSE	chr3:38519870C>G (rs35882617)	0.0763055	FALSE	0.997823	0.02932	-0.00294855	0.0735845	1	0.000183427	0.00251897	0.1598	0.0719346	0.0719346	FALSE	0.441311	FALSE	0.440544	FALSE	0.451158	FALSE	0.743259	FALSE	0.648831	FALSE	0.509468	0.598221	FALSE	0.880044	FALSE	0.929619	FALSE	0.890918
12899	Q96BR5	COA7	cytochrome c oxidase assembly factor 7 (putative)	[u'NM_023077']	1	53153395	53163998			chr1:52973210C>T (rs997915)	2.84013e-10	TRUE	chr1:53158503C>T (rs12134752)	0.074768	FALSE	0.716686	0.232582	0.00250829	0.11635	0.95465	0.116668	-0.00225301	0.271021	0.0719793	0.0719793	FALSE	0.441433	FALSE	0.440666	FALSE	0.547899	FALSE	0.837603	FALSE		FALSE	0.509575	0.0589371	FALSE	0.402943	FALSE		FALSE	0.45931
9555	Q70CQ2	USP34	ubiquitin specific peptidase 34	[u'NM_014709']	2	61415240	61697827			chr2:61557164C>T (rs778160)	0.000168822	FALSE	chr2:61493299A>G (rs576097521)	0.00294247	FALSE	0.861178	0.0424078	-0.00378795	0.0587408	0.943364	0.0203596	0.00127481	0.615235	0.0721043	0.0721043	FALSE	0.442048	FALSE	0.44128	FALSE	0.409484	FALSE	0.954261	FALSE	0.649685	FALSE	0.510023	0.0664572	FALSE	0.425474	FALSE	0.635767	FALSE	0.481112
2335	O95932	TGM6	transglutaminase 6	[u'NM_198994']	20	2361615	2413286			chr20:1924707C>T (rs13042885)	1.40621e-141	TRUE	chr20:2375262A>G (rs2076405)	0.0108838	FALSE	0.719976	0.0848919	-0.00117817	0.498304	0.869947	0.0653141	-0.00298675	0.103148	0.0721683	0.0721683	FALSE	0.442052	FALSE	0.441284	FALSE	0.866261	FALSE	0.656213	FALSE		FALSE	0.510023	0.390378	FALSE	0.789203	FALSE		FALSE	0.809542
16960	Q9UIX4	KCNG1	potassium voltage-gated channel modifier subfamily G member 1	[u'NM_002237']	20	49620579	49626875			chr20:50098785A>G (rs6123039)	0.000812804	FALSE	chr20:49626500T>A (rs550952459)	0.104261	FALSE	0.999385	0.00924782	0.00377705	0.043631	1	1.09766e-05	-0.00200961	0.262306	0.0721969	0.0721969	FALSE	0.442052	FALSE	0.441284	FALSE	0.358778	FALSE	0.833376	FALSE	0.649685	FALSE	0.510023	0.438597	FALSE	0.813164	FALSE	0.89041	FALSE	0.830286
9692	Q7RTN6	STRADA	STE20-related kinase adaptor alpha	[u'NM_001003786']	17	61780962	61805729			chr17:62292399G>A (rs12940265)	1.09526e-10	TRUE	chr17:61781704G>T (rs568541908)	0.00991345	FALSE	0.995015	0.0434479	0.00368073	0.0268842	1.00001	0.000472035	-0.00112254	0.546163	0.0722031	0.0722031	FALSE	0.442052	FALSE	0.441284	FALSE	0.279985	FALSE	0.936516	FALSE		FALSE	0.510023	0.305015	FALSE	0.735111	FALSE		FALSE	0.760885
3554	P17540	CKMT2	creatine kinase, mitochondrial 2	[u'NM_001825']	5	80546952	80562074			chr5:80632973G>A (rs62365869)	0.00208007	FALSE	chr5:80548597A>G (rs367749573)	0.0211741	FALSE	0.995593	0.0465873	0.00311062	0.0575669	1.00001	0.00017005	0.00221015	0.194592	0.0722422	0.0722422	FALSE	0.442052	FALSE	0.441284	FALSE	0.405107	FALSE	0.785513	FALSE	0.649685	FALSE	0.510023	0.182862	FALSE	0.623545	FALSE	0.768249	FALSE	0.660646
106	A2AJT9	CXorf23	chromosome X open reading frame 23	[u'NM_198279']	X	19935426	19988382			chrX:19785191A>G (rs148543908)	1.65195e-08	TRUE	chrX:19983405G>A (rs41309605)	0.0138786	FALSE	0.993993	0.0351671	-0.00478591	0.0992906	0.998732	0.013605	0.00438187	0.655498	0.0722551	0.0722551	FALSE	0.442052	FALSE	0.441284	FALSE	0.512625	FALSE	0.957871	FALSE		FALSE	0.510023	0.160306	FALSE	0.601066	FALSE		FALSE	0.641148
10286	Q86YT5	SLC13A5	solute carrier family 13 member 5	[u'NM_177550']	17	6589529	6616652			chr17:6913652G>A (rs312462)	2.00167e-05	FALSE	chr17:6599157C>T (rs201857984)	0.0339284	FALSE	0.993949	0.0453473	0.00359753	0.0411283	1.00001	0.000386064	0.00172221	0.352246	0.0722662	0.0722662	FALSE	0.442052	FALSE	0.441284	FALSE	0.348906	FALSE	0.882438	FALSE	0.649685	FALSE	0.510023	0.28926	FALSE	0.721563	FALSE	0.831174	FALSE	0.748237
8758	Q6ICL3	TANGO2	transport and golgi organization 2 homolog	[u'NM_152906']	22	20024322	20052182			chr22:19691502T>C (rs4819833)	1.13605e-13	TRUE	chr22:20043504G>A (rs142442293)	0.033753	FALSE	0.988507	0.0878098	0.00372371	0.0437571	0.999962	0.00488149	-0.00164142	0.335676	0.0722786	0.0722786	FALSE	0.442052	FALSE	0.441284	FALSE	0.359317	FALSE	0.876457	FALSE		FALSE	0.510023	0.0420773	FALSE	0.34127	FALSE		FALSE	0.399854
6212	Q06643	LTB	lymphotoxin beta	[u'NM_002341']	6	31548489	31550194			chr6:31370367G>A (rs3763288)	8.90365e-135	TRUE	chr6:31549590C>A (rs184485821)	4.1251e-06	FALSE	0.990518	0.0646546	-0.00334815	0.0473729	0.999953	0.00580251	0.00128295	0.421911	0.0723158	0.0723158	FALSE	0.442128	FALSE	0.441359	FALSE	0.374384	FALSE	0.905499	FALSE		FALSE	0.510077	0.14991	FALSE	0.585006	FALSE		FALSE	0.626496
8645	Q68DH5	LMBRD2	LMBR1 domain containing 2	[u'NM_001007527']	5	36104151	36143451			chr5:36182002G>T (Affx-92046053)	0.000860161	FALSE	chr5:36141252T>C (rs151219919)	0.0660734	FALSE	0.997037	0.0297827	0.00397342	0.0247289	0.999999	0.00117382	0.000871678	0.571189	0.0726449	0.0726449	FALSE	0.443503	FALSE	0.442732	FALSE	0.268238	FALSE	0.943289	FALSE	0.651349	FALSE	0.511439	0.137061	FALSE	0.563105	FALSE	0.723175	FALSE	0.606038
8720	Q6F5E8	CARMIL2	capping protein regulator and myosin 1 linker 2	[u'NM_001013838']	16	67679150	67691418			chr16:67506115C>T (rs8063771)	2.25135e-15	TRUE	chr16:67690437G>C (rs772446123)	0.00749894	FALSE	0.942637	0.130726	-0.0031092	0.0836535	0.999586	0.0104694	0.00285036	0.160785	0.0726517	0.0726517	FALSE	0.443503	FALSE	0.442732	FALSE	0.478008	FALSE	0.744621	FALSE		FALSE	0.511439	0.669173	FALSE	0.906337	FALSE		FALSE	0.915022
7220	Q15726	KISS1	KiSS-1 metastasis-suppressor	[u'NM_002256']	1	204159615	204162004			chr1:204655010A>G (rs3806343)	1.93438e-10	TRUE	chr1:204159922T>C (rs35431622)	0.0744908	FALSE	0.801439	0.195289	-0.00392276	0.0220939	0.98881	0.0512785	-0.000209183	0.858997	0.0727041	0.0727041	FALSE	0.443503	FALSE	0.442732	FALSE	0.250327	FALSE	0.982862	FALSE		FALSE	0.511439	0.111074	FALSE	0.518573	FALSE		FALSE	0.564484
11798	Q8NHM5	KDM2B	lysine demethylase 2B	[u'NM_032590']	12	121868094	122018816			chr12:122129023C>T (rs73227952)	0	TRUE	chr12:121880447CCTT>C (rs782294042)	8.82421e-28	TRUE	0.981942	0.107425	-0.00151793	0.405118	1.00011	0.00763243	-0.0037106	0.0321472	0.0727159	0.0727159	FALSE	0.443503	FALSE	0.442732	FALSE	0.822193	FALSE	0.42483	FALSE		FALSE		4.7695e-18	TRUE	1.32972e-15	FALSE		FALSE
8601	Q658P3	STEAP3	STEAP3 metalloreductase	[u'NM_018234']	2	120003073	120020911			chr2:120511096T>G (rs57532200)	2.50558e-11	TRUE	chr2:120020631A>G (rs577685644)	0.000377823	FALSE	0.967018	0.136003	0.00023858	0.982812	1.00004	0.00488178	0.00414094	0.0220828	0.0727239	0.0727239	FALSE	0.443503	FALSE	0.442732	FALSE	0.997655	FALSE	0.359911	FALSE		FALSE	0.511439	0.855149	FALSE	0.960863	FALSE		FALSE	0.964264
9927	Q7Z7H8	MRPL10	mitochondrial ribosomal protein L10	[u'NM_145255']	17	45901574	45908877			chr17:45759767C>T (rs7223246)	5.15426e-27	TRUE	chr17:45905955T>C (rs544142889)	1.41551e-06	FALSE	0.794997	0.155861	-0.00181688	0.337964	0.968403	0.0751723	-0.00407105	0.0231726	0.0727413	0.0727413	FALSE	0.443503	FALSE	0.442732	FALSE	0.784603	FALSE	0.365532	FALSE		FALSE	0.511439	0.530597	FALSE	0.852616	FALSE		FALSE	0.866378
16686	Q9UBK5	HCST	hematopoietic cell signal transducer	[u'NM_014266']	19	36393496	36395059			chr19:36445218T>A (rs10426516)	6.42412e-06	FALSE	chr19:36394688T>C (rs148597733)	0.179153	FALSE	0.998295	0.0345266	-0.00244321	0.18061	1	0.000114799	-0.0033921	0.0604647	0.0727646	0.0727646	FALSE	0.443503	FALSE	0.442732	FALSE	0.642443	FALSE	0.551093	FALSE	0.651349	FALSE	0.511439	0.203175	FALSE	0.647537	FALSE	0.786929	FALSE	0.682875
3901	P24278	ZBTB25	zinc finger and BTB domain containing 25	[u'NM_006977']	14	64953644	64957251			chr14:65450780T>C (rs7161378)	2.9754e-21	TRUE	chr14:64953726C>T (rs184479549)	0.0688884	FALSE	0.993506	0.0448441	-0.000751826	0.686249	1	0.000961013	0.00378891	0.0243486	0.0727839	0.0727839	FALSE	0.443503	FALSE	0.442732	FALSE	0.927426	FALSE	0.374888	FALSE		FALSE	0.511439	0.307655	FALSE	0.736292	FALSE		FALSE	0.761788
12257	Q8WV22	NSMCE1	NSE1 homolog, SMC5-SMC6 complex component	[u'NM_145080']	16	27236481	27268891			chr16:27651567G>A (rs62029118)	0.0020882	FALSE	chr16:27238081G>A (rs200970237)	0.0188612	FALSE	0.750019	0.345408	-0.00400525	0.0229559	0.981654	0.106777	-0.000322977	0.780811	0.0728075	0.0728075	FALSE	0.443503	FALSE	0.442732	FALSE	0.256504	FALSE	0.97676	FALSE	0.651349	FALSE	0.511439	0.707788	FALSE	0.91899	FALSE	0.952507	FALSE	0.926421
6993	Q14974	KPNB1	karyopherin subunit beta 1	[u'NM_002265']	17	45727611	45758033			chr17:45759767C>T (rs7223246)	5.15426e-27	TRUE	chr17:45735946C>G (rs566453173)	0.0178248	FALSE	0.984459	0.0951087	0.0034616	0.0353065	0.999932	0.00573999	0.0017199	0.293104	0.0728136	0.0728136	FALSE	0.443503	FALSE	0.442732	FALSE	0.32265	FALSE	0.85081	FALSE		FALSE	0.511439	0.0376397	FALSE	0.329342	FALSE		FALSE	0.39157
16469	Q9NZV8	KCND2	potassium voltage-gated channel subfamily D member 2	[u'NM_012281']	7	119914687	120387909			chr7:120387757A>G (rs201942568)	0.00537909	FALSE	chr7:120387757A>G (rs201942568)	0.00537909	FALSE	0.997368	0.0274644	-0.00270122	0.149266	1.00018	0.00197935	-0.000961445	0.524603	0.0728382	0.0728382	FALSE	0.443503	FALSE	0.442732	FALSE	0.602114	FALSE	0.930699	FALSE	0.651349	FALSE	0.511439	0.402704	FALSE	0.794164	FALSE	0.879788	FALSE	0.813386
2434	P01036	CST4	cystatin S	[u'NM_001899']	20	23666534	23669606			chr20:24003851G>A (rs117572173)	0.00104057	FALSE	chr20:23667766A>C (rs768223485)	0.0871625	FALSE	0.997041	0.0392026	-0.00328899	0.0564212	1.00002	0.000752615	0.00308163	0.0725592	0.0728525	0.0728525	FALSE	0.443503	FALSE	0.442732	FALSE	0.400831	FALSE	0.594348	FALSE	0.651349	FALSE	0.511439	0.222402	FALSE	0.664989	FALSE	0.797171	FALSE	0.697747
13535	Q96MI6	PPM1M	protein phosphatase, Mg2+/Mn2+ dependent 1M	[u'NM_144641']	3	52281131	52283396			chr3:52364168G>A (rs79840844)	5.09763e-07	FALSE	chr3:52283380C>A (rs566798785)	0.0019075	FALSE	0.969463	0.138483	0.00157363	0.410826	0.999927	0.00685594	-0.00352325	0.0371123	0.0728641	0.0728641	FALSE	0.443503	FALSE	0.442732	FALSE	0.824419	FALSE	0.455944	FALSE	0.651349	FALSE	0.511439	0.349155	FALSE	0.761861	FALSE	0.855443	FALSE	0.7844
10082	Q86V71	ZNF429	zinc finger protein 429	[u'NM_001001415']	19	21688574	21720877			chr19:21910537T>C (rs567241411)	0.00193352	FALSE	chr19:21720733T>A (rs367563046)	0.0267556	FALSE	0.784344	0.253852	0.00325798	0.0853574	0.985196	0.0695133	0.00337322	0.0545956	0.0729059	0.0729059	FALSE	0.443606	FALSE	0.442835	FALSE	0.48371	FALSE	0.527995	FALSE	0.651349	FALSE	0.511526	0.196309	FALSE	0.639702	FALSE	0.781594	FALSE	0.675706
17631	Q9Y385	UBE2J1	ubiquitin conjugating enzyme E2 J1	[u'NM_016021']	6	90039401	90062288			chr6:90340446C>T (rs61739327)	0.000313915	FALSE	chr6:90039450A>G (rs546702342)	0.00781188	FALSE	0.760507	0.166403	-0.002693	0.117526	0.977646	0.0613931	-0.00321568	0.0625322	0.0729653	0.0729653	FALSE	0.443789	FALSE	0.443017	FALSE	0.550677	FALSE	0.559232	FALSE	0.651349	FALSE	0.511643	0.549479	FALSE	0.859656	FALSE	0.918338	FALSE	0.872499
471	A8MWY0	KIAA1324L	KIAA1324 like	[u'NM_152748']	7	86509790	86688829			chr7:87049357G>C (rs182384976)	8.33474e-05	FALSE	chr7:86521099C>G (rs117082571)	0.0175461	FALSE	0.983127	0.0767576	0.00392091	0.0251326	0.999996	0.00264999	-0.000824351	0.670626	0.0729857	0.0729857	FALSE	0.443789	FALSE	0.443017	FALSE	0.271099	FALSE	0.962155	FALSE	0.651349	FALSE	0.511643	0.107367	FALSE	0.512555	FALSE	0.694095	FALSE	0.559345
4537	P41091	EIF2S3	eukaryotic translation initiation factor 2 subunit gamma	[u'NM_001415']	X	24073086	24094899			chrX:24578803C>T (rs10156959)	2.01383e-11	TRUE	chrX:24075862A>G (rs16997659)	0.0346188	FALSE	0.906366	0.141025	-0.00289788	0.0254276	0.977042	0.0638808	0.013772	0.078732	0.0730115	0.0730115	FALSE	0.443794	FALSE	0.443023	FALSE	0.272497	FALSE	0.605885	FALSE		FALSE	0.511643	0.493195	FALSE	0.834674	FALSE		FALSE	0.849737
4787	P48060	GLIPR1	GLI pathogenesis related 1	[u'NM_006851']	12	75874661	75892755			chr12:75985151C>T (rs74109590)	0.00164695	FALSE	chr12:75884265A>G (rs577552703)	0.0321238	FALSE	0.983368	0.0934801	0.00374753	0.0385885	0.999983	0.00304173	0.00178117	0.276355	0.0730709	0.0730709	FALSE	0.444004	FALSE	0.443232	FALSE	0.338071	FALSE	0.841094	FALSE	0.651387	FALSE	0.511837	0.0641248	FALSE	0.418117	FALSE	0.630321	FALSE	0.47363
16056	Q9NU22	MDN1	midasin AAA ATPase 1	[u'NM_014611']	6	90353727	90529326			chr6:90340446C>T (rs61739327)	0.000313915	FALSE	chr6:90397132G>C (rs34766278)	0.000371019	FALSE	0.605211	0.129883	-0.00239994	0.168323	0.985657	0.0531716	-0.00201945	0.241592	0.0731205	0.0731205	FALSE	0.444048	FALSE	0.443276	FALSE	0.62907	FALSE	0.822476	FALSE	0.651387	FALSE	0.511837	0.562552	FALSE	0.865609	FALSE	0.923843	FALSE	0.87794
13559	Q96MU8	KREMEN1	kringle containing transmembrane protein 1	[u'NM_001039570']	22	29469119	29538097			chr22:29692497G>T (rs131190)	3.65145e-25	TRUE	chr22:29533572C>G (rs34920087)	0.0174998	FALSE	0.798636	0.289298	0.00334596	0.0655271	0.986193	0.0804686	0.00311725	0.0794007	0.073128	0.073128	FALSE	0.444048	FALSE	0.443276	FALSE	0.428452	FALSE	0.605885	FALSE		FALSE	0.511837	0.625609	FALSE	0.890622	FALSE		FALSE	0.900833
6730	Q13822	ENPP2	ectonucleotide pyrophosphatase/phosphodiesterase 2	[u'NM_001040092']	8	120569764	120651020			chr8:120118213G>A (rs144470411)	0.000326027	FALSE	chr8:120596023A>G (rs10283100)	0.0571296	FALSE	0.218043	0.0498728	-0.00077653	0.578094	0.391732	0.218754	0.00388501	0.0282212	0.073185	0.073185	FALSE	0.444243	FALSE	0.44347	FALSE	0.892396	FALSE	0.404387	FALSE	0.651387	FALSE	0.512028	0.632159	FALSE	0.893245	FALSE	0.938519	FALSE	0.903219
305	A6NI28	ARHGAP42	Rho GTPase activating protein 42	[u'NM_152432']	11	100558410	100859529			chr11:100471466A>C (rs11606890)	0.000168683	FALSE	chr11:100820663G>A (rs17647207)	0.0178553	FALSE	0.909894	0.101689	0.00326073	0.0528224	0.994877	0.0196194	0.00222536	0.162242	0.0732275	0.0732275	FALSE	0.44435	FALSE	0.443577	FALSE	0.389903	FALSE	0.746373	FALSE	0.651387	FALSE	0.512119	0.10495	FALSE	0.507348	FALSE	0.689161	FALSE	0.554455
17632	Q9Y388	RBMX2	RNA binding motif protein, X-linked 2	[u'NM_016024']	X	129536007	129546819			chrX:129095839T>C (rs73633938)	4.93765e-22	TRUE	chrX:129536293G>A (rs748007472)	0.0324894	FALSE	0.999336	0.0107775	0.00326985	0.0369425	0.999857	0.00431056	0.0022265	0.667541	0.0732851	0.0732851	FALSE	0.444548	FALSE	0.443775	FALSE	0.330811	FALSE	0.961247	FALSE		FALSE	0.512314	0.0397972	FALSE	0.334593	FALSE		FALSE	0.39457
12425	Q8WY07	SLC7A3	solute carrier family 7 member 3	[u'NM_032803']	X	70145666	70149847			chrX:69888216G>C (rs5980726)	4.71783e-22	TRUE	chrX:70145724C>T (rs147665669)	0.0956585	FALSE	0.92816	0.178339	-0.0050281	0.703082	0.981428	0.0831574	0.00367946	0.0415761	0.073416	0.073416	FALSE	0.445043	FALSE	0.444269	FALSE	0.931456	FALSE	0.476929	FALSE		FALSE	0.512818	0.82269	FALSE	0.952274	FALSE		FALSE	0.956555
564	C9JH25	PRRT4	proline rich transmembrane protein 4	[u'NM_001114726']	7	127990913	128000045			chr7:127978445C>T (rs41281731)	2.10216e-05	FALSE	chr7:127998852A>G (rs372351908)	0.0112658	FALSE	0.711709	0.0956	0.00358087	0.039422	0.9145	0.0933875	0.00256275	0.136538	0.0734166	0.0734166	FALSE	0.445043	FALSE	0.444269	FALSE	0.342009	FALSE	0.714329	FALSE	0.652294	FALSE	0.512818	0.144435	FALSE	0.576158	FALSE	0.735442	FALSE	0.618318
8605	Q66GS9	CEP135	centrosomal protein 135	[u'NM_025009']	4	56818297	56890766			chr4:56420623A>G (rs4865011)	0.000537702	FALSE	chr4:56835295G>A (rs140039256)	0.00814149	FALSE	0.944312	0.0794107	-0.00346913	0.0398863	0.997958	0.0107304	0.00175741	0.370336	0.0734778	0.0734778	FALSE	0.445263	FALSE	0.444488	FALSE	0.344065	FALSE	0.886006	FALSE	0.652294	FALSE	0.513038	0.0526327	FALSE	0.382239	FALSE	0.603266	FALSE	0.440618
13398	Q96KN1	FAM84B	family with sequence similarity 84 member B	[u'NM_174911']	8	127568705	127569634			chr8:127679785A>G (rs17822388)	0.00291622	FALSE	chr8:127569424G>T (rs74942061)	0.0718875	FALSE	0.957633	0.155354	0.000250683	0.671606	0.999602	0.0129258	-0.00389532	0.0316376	0.073508	0.073508	FALSE	0.445294	FALSE	0.44452	FALSE	0.922992	FALSE	0.422167	FALSE	0.652294	FALSE	0.513042	0.992422	FALSE	1	FALSE	1	FALSE	1
2208	O95467	GNAS	GNAS complex locus	[u'NM_000516']	20	57415162	57415896			chr20:57598808G>A (rs41303899)	3.91652e-128	TRUE	chr20:57415830G>C (rs76844956)	0.0247135	FALSE	0.997181	0.0337394	-0.00270209	0.107922	0.999997	0.00132425	-0.00301957	0.088242	0.0737011	0.0737011	FALSE	0.446312	FALSE	0.445536	FALSE	0.528805	FALSE	0.627306	FALSE		FALSE	0.514182	0.213744	FALSE	0.657903	FALSE		FALSE	0.69185
13845	Q96S90	LYSMD1	LysM domain containing 1	[u'NM_212551']	1	151133361	151137734			chr1:150727539G>A (Affx-5303414)	1.65488e-09	TRUE	chr1:151134387T>C (rs587674416)	0.075501	FALSE	0.991809	0.0685761	0.00093605	0.579928	0.999987	0.00272117	-0.00376302	0.0295944	0.073977	0.073977	FALSE	0.447758	FALSE	0.44698	FALSE	0.893465	FALSE	0.411417	FALSE		FALSE	0.515739	0.933632	FALSE	0.985994	FALSE		FALSE	0.987684
13246	Q96HQ0	ZNF419	zinc finger protein 419	[u'NM_024691']	19	57999319	58005455			chr19:58423509C>A (rs151010807)	9.92233e-07	FALSE	chr19:58002924G>A (rs145680611)	0.0115375	FALSE	0.0907475	0.286976	0.000158131	0.883764	0.298025	0.329262	0.00294882	0.074934	0.0739901	0.0739901	FALSE	0.447758	FALSE	0.44698	FALSE	0.977225	FALSE	0.598599	FALSE	0.654822	FALSE	0.515739	0.0357222	FALSE	0.319174	FALSE	0.547806	FALSE	0.381367
6908	Q14592	ZNF460	zinc finger protein 460	[u'NM_006635']	19	57792175	57803595			chr19:57723007G>C (rs2074858)	3.28662e-05	FALSE	chr19:57802260A>T (rs140966783)	0.0764795	FALSE	0.997456	0.0234977	0.00120243	0.530386	1	0.000128301	0.00396709	0.0276947	0.0740931	0.0740931	FALSE	0.447921	FALSE	0.447142	FALSE	0.87705	FALSE	0.400888	FALSE	0.654822	FALSE	0.515739	0.102715	FALSE	0.502819	FALSE	0.685597	FALSE	0.550507
17963	Q9Y6B7	AP4B1	adaptor related protein complex 4 beta 1 subunit	[u'NM_006594']	1	114437690	114447339			chr1:113944911G>A (rs7515641)	1.43818e-05	FALSE	chr1:114438951A>G (rs1217401)	6.07678e-05	FALSE	0.457842	0.348964	-0.00399291	0.024049	0.931008	0.197125	-0.00161011	0.383841	0.0740961	0.0740961	FALSE	0.447921	FALSE	0.447142	FALSE	0.263106	FALSE	0.889978	FALSE	0.654822	FALSE	0.515739	0.107322	FALSE	0.512555	FALSE	0.694095	FALSE	0.559345
3207	P11169	SLC2A3	solute carrier family 2 member 3	[u'NM_006931']	12	8074012	8088630			chr12:8142456T>C (rs7313772)	6.47039e-51	TRUE	chr12:8084079C>T (rs145936296)	0.0477949	FALSE	0.995687	0.056226	0.00381645	0.0259622	0.999996	0.00215439	0.00100707	0.558516	0.0741101	0.0741101	FALSE	0.447921	FALSE	0.447142	FALSE	0.275003	FALSE	0.939602	FALSE		FALSE	0.515739	0.0499681	FALSE	0.37109	FALSE		FALSE	0.429095
10244	Q86Y22	COL23A1	collagen type XXIII alpha 1 chain	[u'NM_173465']	5	177666142	178017198			chr5:177629047G>T (rs959193)	1.4346e-06	FALSE	chr5:177683377T>C (rs890802)	0.00461213	FALSE	0.798582	0.231042	-0.00257803	0.130244	0.983735	0.0569146	-0.0034672	0.0506317	0.074123	0.074123	FALSE	0.447921	FALSE	0.447142	FALSE	0.5725	FALSE	0.511311	FALSE	0.654822	FALSE	0.515739	0.619707	FALSE	0.888503	FALSE	0.935412	FALSE	0.898918
16403	Q9NZB2	FAM120A	family with sequence similarity 120A	[u'NM_014612']	9	96214198	96326819			chr9:95772044C>T (rs12377562)	1.67919e-09	TRUE	chr9:96259883T>TA (rs554262666)	0.0228874	FALSE	0.711554	0.445464	-0.00382651	0.0252009	0.975568	0.15025	-0.00174896	0.315033	0.0741637	0.0741637	FALSE	0.447921	FALSE	0.447142	FALSE	0.271214	FALSE	0.864881	FALSE		FALSE	0.515739	0.790864	FALSE	0.941504	FALSE		FALSE	0.946489
16300	Q9NY25	CLEC5A	C-type lectin domain family 5 member A	[u'NM_013252']	7	141629907	141646092			chr7:141619402T>G (rs374422987)	0.00106346	FALSE	chr7:141629986G>T (rs199839387)	0.0525782	FALSE	0.995447	0.0410624	0.00370882	0.0533347	1	0.00046467	0.00223797	0.188868	0.0741812	0.0741812	FALSE	0.447921	FALSE	0.447142	FALSE	0.390924	FALSE	0.778338	FALSE	0.654822	FALSE	0.515739	0.131859	FALSE	0.555872	FALSE	0.720002	FALSE	0.599721
9437	Q6ZRR7	LRRC9	leucine rich repeat containing 9	[u'NR_075071']	14	60394662	60530123			chr14:60606088C>T (rs438529)	0.000302458	FALSE	chr14:60395014T>C (rs552199609)	0.0049817	FALSE	0.830048	0.2642	-0.00333818	0.0490656	0.966586	0.164636	-0.003488	0.0374649	0.0741928	0.0741928	FALSE	0.447921	FALSE	0.447142	FALSE	0.378002	FALSE	0.458587	FALSE	0.654822	FALSE	0.515739	0.0715876	FALSE	0.437697	FALSE	0.643605	FALSE	0.491771
3986	P26374	CHML	CHM like, Rab escort protein 2	[u'NM_001821']	1	241797101	241799068			chr1:241667387C>T (Affx-92046423)	0.000346545	FALSE	chr1:241798221A>G (rs201889209)	0.0209545	FALSE	0.994381	0.0262996	-0.0017362	0.314932	0.999982	0.0011085	-0.00369048	0.035643	0.0742374	0.0742374	FALSE	0.448038	FALSE	0.447259	FALSE	0.768918	FALSE	0.447458	FALSE	0.654822	FALSE	0.515841	0.306108	FALSE	0.73551	FALSE	0.841952	FALSE	0.7612
1337	O43677	NDUFC1	NADH:ubiquinone oxidoreductase subunit C1	[u'NM_002494']	4	140213707	140216952			chr4:140314748G>A (rs11730223)	0.00141359	FALSE	chr4:140216946G>A (rs559389620)	0.108585	FALSE	0.999642	0.00720237	0.0031842	0.050597	1	3.91827e-06	0.00214711	0.240845	0.074388	0.074388	FALSE	0.448694	FALSE	0.447913	FALSE	0.383333	FALSE	0.822476	FALSE	0.654822	FALSE	0.516465	0.0943256	FALSE	0.48615	FALSE	0.673842	FALSE	0.535048
2791	P07316	CRYGB	crystallin gamma B	[u'NM_005210']	2	209007365	209010844			chr2:208641908A>C (rs4675713)	5.69865e-05	FALSE	chr2:209007543C>T (rs548066116)	0.0270333	FALSE	0.327183	0.17489	-0.00329716	0.053706	0.656075	0.306272	-0.00302243	0.0850428	0.0744218	0.0744218	FALSE	0.448694	FALSE	0.447913	FALSE	0.391477	FALSE	0.621839	FALSE	0.654822	FALSE	0.516465	0.902856	FALSE	0.976727	FALSE	0.986222	FALSE	0.979126
17521	Q9Y2G4	ANKRD6	ankyrin repeat domain 6	[u'NM_001242809']	6	90276696	90340720			chr6:90340446C>T (rs61739327)	0.000313915	FALSE	chr6:90340446C>T (rs61739327)	0.000404775	FALSE	0.870084	0.0542278	-0.0024988	0.144842	0.969632	0.0339479	0.00405681	0.0235027	0.0744329	0.0744329	FALSE	0.448694	FALSE	0.447913	FALSE	0.597586	FALSE	0.36823	FALSE	0.654822	FALSE	0.516465	0.736621	FALSE	0.926646	FALSE	0.957393	FALSE	0.933324
5137	P52435	POLR2J	RNA polymerase II subunit J	[u'NM_006234']	7	102114099	102119307			chr7:101715222G>A (rs370760)	2.66624e-19	TRUE	chr7:102119282G>C (rs532470326)	0.382043	FALSE	0.999998	0.000148429	-0.00156361	0.352752	1	5.44424e-10	0.00338678	0.0519557	0.0744467	0.0744467	FALSE	0.448694	FALSE	0.447913	FALSE	0.793628	FALSE	0.51815	FALSE		FALSE	0.516465	0.352753	FALSE	0.764783	FALSE		FALSE	0.787208
9998	Q86TP1	PRUNE1	prune exopolyphosphatase 1	[u'NM_021222']	1	150981109	151006707			chr1:150611957A>G (rs10888386)	7.68689e-11	TRUE	chr1:150997133C>G (rs587684563)	0.0110647	FALSE	0.972984	0.110352	-0.00412092	0.0237543	0.999928	0.00561538	0.000341511	0.865135	0.0745146	0.0745146	FALSE	0.44887	FALSE	0.44809	FALSE	0.261488	FALSE	0.984376	FALSE		FALSE	0.516603	0.0753287	FALSE	0.446541	FALSE		FALSE	0.499735
8852	Q6NT76	HMBOX1	homeobox containing 1	[u'NM_024567']	8	28821385	28908669			chr8:28589571T>C (rs78908035)	0.00153517	FALSE	chr8:28876371C>A (rs544941450)	0.0216013	FALSE	0.999819	0.00848948	-0.00411118	0.025791	1	3.74257e-07	-0.000825372	0.638607	0.0745264	0.0745264	FALSE	0.44887	FALSE	0.44809	FALSE	0.274695	FALSE	0.954745	FALSE	0.654822	FALSE	0.516603	0.025786	FALSE	0.267909	FALSE	0.49672	FALSE	0.33145
17183	Q9ULI1	NWD2	NACHT and WD repeat domain containing 2	[u'NM_001144990']	4	37246690	37448836			chr4:37446782G>A (rs116295654)	0.00138925	FALSE	chr4:37446782G>A (rs116295654)	0.00138925	FALSE	0.887265	0.115022	0.00301293	0.114232	0.989696	0.0368358	-0.00191591	0.244554	0.0745712	0.0745712	FALSE	0.448988	FALSE	0.448208	FALSE	0.542929	FALSE	0.824977	FALSE	0.654822	FALSE	0.516706	0.27241	FALSE	0.709878	FALSE	0.823559	FALSE	0.737701
15153	Q9H3M9	ATXN3L	ataxin 3 like	[u'NM_001135995']	X	13336989	13338053			chrX:13281759G>A (rs10465385)	0.000136236	FALSE	chrX:13337425T>G (rs201089107)	0.0462008	FALSE	0.728394	0.284712	-0.0116852	0.0227701	0.897071	0.188421	0.00747258	0.131021	0.0747228	0.0747228	FALSE	0.449612	FALSE	0.44883	FALSE	0.255485	FALSE	0.705565	FALSE	0.654822	FALSE	0.517358	0.147563	FALSE	0.581744	FALSE	0.738831	FALSE	0.623476
8103	Q5JXX5	GLRA4	glycine receptor alpha 4	[u'NM_001024452']	X	102962275	102983131			chrX:102909352G>T (rs6616493)	5.06099e-12	TRUE	chrX:102979486T>C (rs4907817)	0.0161912	FALSE	0.76135	0.066608	-0.00780796	0.0287733	0.863539	0.0477296	0.00248646	0.20923	0.0747252	0.0747252	FALSE	0.449612	FALSE	0.44883	FALSE	0.290622	FALSE	0.797949	FALSE		FALSE	0.517358	0.0864492	FALSE	0.471717	FALSE		FALSE	0.522593
11226	Q8N9V3	WDSUB1	WD repeat, sterile alpha motif and U-box domain containing 1	[u'NM_152528']	2	160092547	160139580			chr2:160604541G>A (rs148440689)	0.00040072	FALSE	chr2:160132123G>A (rs574741937)	0.0159448	FALSE	0.22183	0.12421	0.00317523	0.0599212	0.758463	0.265948	0.00114714	0.499977	0.0748077	0.0748077	FALSE	0.449929	FALSE	0.449147	FALSE	0.412865	FALSE	0.928793	FALSE	0.654822	FALSE	0.517365	0.167895	FALSE	0.608176	FALSE	0.756946	FALSE	0.647248
17897	Q9Y5W7	SNX14	sorting nexin 14	[u'NM_153816']	6	86215688	86303436			chr6:85790460G>A (rs1325973)	0.00118843	FALSE	chr6:86259538C>T (rs553047040)	0.0139318	FALSE	0.961562	0.135106	-0.00336674	0.0377143	0.99966	0.0119432	-0.00177395	0.256491	0.0748615	0.0748615	FALSE	0.449929	FALSE	0.449147	FALSE	0.33436	FALSE	0.830125	FALSE	0.654822	FALSE	0.517365	0.0960338	FALSE	0.489022	FALSE	0.675748	FALSE	0.537684
4989	P50458	LHX2	LIM homeobox 2	[u'NM_004789']	9	126774628	126794983			chr9:126439500G>A (rs111810142)	0.000984404	FALSE	chr9:126783378C>G (rs560527359)	0.0894742	FALSE	0.994399	0.0417128	-0.00378162	0.0235878	0.99999	0.00142402	0.000343031	0.886542	0.0749022	0.0749022	FALSE	0.449929	FALSE	0.449147	FALSE	0.260898	FALSE	0.985684	FALSE	0.654822	FALSE	0.517365	0.0653902	FALSE	0.421364	FALSE	0.632029	FALSE	0.476781
4157	P30408	TM4SF1	transmembrane 4 L six family member 1	[u'NM_014220']	3	149087656	149095334			chr3:148877911A>G (rs753269782)	0.000444325	FALSE	chr3:149095294A>G (rs199783390)	0.107665	FALSE	0.997745	0.0290946	-0.000367825	0.856655	1	0.000139773	-0.0041688	0.0230415	0.0749227	0.0749227	FALSE	0.449929	FALSE	0.449147	FALSE	0.970059	FALSE	0.36453	FALSE	0.654822	FALSE	0.517365	0.990762	FALSE	1	FALSE	1	FALSE	1
10056	Q86UU9	TAC4	tachykinin 4 (hemokinin)	[u'NM_170685']	17	47916007	47925379			chr17:47782496T>C (rs542276189)	1.87181e-05	FALSE	chr17:47925350CAGG>C (17:47925350_CAGG_C)	0.327795	FALSE	0.995728	0.045144	-0.00106588	0.469053	0.999998	0.000459202	-0.00390184	0.0274548	0.0749524	0.0749524	FALSE	0.449929	FALSE	0.449147	FALSE	0.853485	FALSE	0.399902	FALSE	0.654822	FALSE	0.517365	0.409535	FALSE	0.797049	FALSE	0.881669	FALSE	0.81572
5593	P61218	POLR2F	RNA polymerase II subunit F	[u'NM_021974']	22	38349795	38363719			chr22:38463652T>G (rs2076369)	1.5321e-08	TRUE	chr22:38363116C>T (rs563289854)	0.0347857	FALSE	0.999875	0.00807814	-0.00128621	0.475152	1	3.17575e-06	0.00376181	0.0304953	0.0749739	0.0749739	FALSE	0.449929	FALSE	0.449147	FALSE	0.855879	FALSE	0.416598	FALSE		FALSE	0.517365	0.439067	FALSE	0.813259	FALSE		FALSE	0.830286
14618	Q9BYC9	MRPL20	mitochondrial ribosomal protein L20	[u'NM_017971']	1	1337466	1342597			chr1:1547566A>G (rs4369171)	0.00019601	FALSE	chr1:1337617C>A (rs147211401)	0.0396764	FALSE	0.995519	0.043964	-0.00382341	0.0341085	0.999997	0.00114115	0.00123877	0.47228	0.0750015	0.0750015	FALSE	0.449929	FALSE	0.449147	FALSE	0.318514	FALSE	0.921806	FALSE	0.654822	FALSE	0.517365	0.0887761	FALSE	0.476465	FALSE	0.667469	FALSE	0.526678
10532	Q8IXS0	FAM217A	family with sequence similarity 217 member A	[u'NM_173563']	6	4068933	4077648			chr6:4447242A>G (rs13195598)	0.000207998	FALSE	chr6:4077593T>G (rs200025490)	0.0224808	FALSE	0.764913	0.133739	-0.00241255	0.177566	0.968814	0.0601439	0.00409572	0.0266564	0.0750082	0.0750082	FALSE	0.449929	FALSE	0.449147	FALSE	0.639725	FALSE	0.392768	FALSE	0.654822	FALSE	0.517365	0.45473	FALSE	0.81879	FALSE	0.892017	FALSE	0.835498
17768	Q9Y4Z2	NEUROG3	neurogenin 3	[u'NM_020999']	10	71332158	71332799			chr10:71196698C>T (rs78677622)	9.44261e-08	TRUE	chr10:71332609C>A (rs377216129)	0.00225688	FALSE	0.558175	0.150996	-0.000708752	0.73761	0.83546	0.177859	-0.00384064	0.0251448	0.0750172	0.0750172	FALSE	0.449929	FALSE	0.449147	FALSE	0.941327	FALSE	0.381216	FALSE		FALSE	0.517365	0.509534	FALSE	0.843086	FALSE		FALSE	0.857573
5107	P51841	GUCY2F	guanylate cyclase 2F, retinal	[u'NM_001522']	X	108619131	108719165			chrX:108194950C>T (rs5942930)	0.000178293	FALSE	chrX:108718624T>C (rs146913547)	0.0305532	FALSE	0.373325	0.349724	-0.00638429	0.0426541	0.690881	0.371044	0.013956	0.689808	0.0750466	0.0750466	FALSE	0.449929	FALSE	0.449147	FALSE	0.355006	FALSE	0.965333	FALSE	0.654822	FALSE	0.517365	0.0616011	FALSE	0.411016	FALSE	0.626448	FALSE	0.467178
8052	Q5JS54	PSMG4	proteasome assembly chaperone 4	[u'NM_001128591']	6	3259257	3267943			chr6:3440314G>A (rs9328172)	1.0973e-18	TRUE	chr6:3263936A>G (rs374935109)	0.423702	FALSE	0.995932	0.0397066	4.66109e-05	0.982561	0.999993	0.00140024	-0.00392693	0.0229688	0.0750555	0.0750555	FALSE	0.449929	FALSE	0.449147	FALSE	0.997458	FALSE	0.364028	FALSE		FALSE	0.517365	1	FALSE	1	FALSE		FALSE	1
8252	Q5T3J3	LRIF1	ligand dependent nuclear receptor interacting factor 1	[u'NM_018372']	1	111490584	111506310			chr1:111682118C>T (rs3762374)	5.21515e-28	TRUE	chr1:111494355G>T (rs552710090)	0.0482768	FALSE	0.949648	0.0590053	0.00298352	0.0743449	0.997128	0.0128203	0.00276745	0.0992266	0.0751437	0.0751437	FALSE	0.450307	FALSE	0.449524	FALSE	0.452858	FALSE	0.653465	FALSE		FALSE	0.517767	0.327479	FALSE	0.750815	FALSE		FALSE	0.775013
7904	Q562F6	SGO2	shugoshin 2	[u'NM_152524']	2	201397699	201448184			chr2:201942480G>A (rs10194347)	8.47986e-06	FALSE	chr2:201436769A>G (rs537217995)	0.0169193	FALSE	0.905953	0.115842	-0.00127676	0.469572	1.00472	0.0194119	-0.00364893	0.0404545	0.0752282	0.0752282	FALSE	0.450661	FALSE	0.449878	FALSE	0.853905	FALSE	0.471326	FALSE	0.655884	FALSE	0.518142	0.475909	FALSE	0.827887	FALSE	0.897078	FALSE	0.843756
13858	Q96SE7	ZNF347	zinc finger protein 347	[u'NM_032584']	19	53643564	53657000			chr19:53993683G>C (rs554356774)	2.15359e-06	FALSE	chr19:53644760G>A (rs187812061)	0.00679571	FALSE	0.698018	0.116711	-0.000793946	0.627614	0.903268	0.105683	-0.0041683	0.0231108	0.0754699	0.0754699	FALSE	0.451958	FALSE	0.451172	FALSE	0.909408	FALSE	0.365303	FALSE	0.656146	FALSE	0.5196	0.711318	FALSE	0.920396	FALSE	0.953333	FALSE	0.927712
1077	O15243	LEPROT	leptin receptor overlapping transcript	[u'NM_017526']	1	65886408	65897599			chr1:65815659C>T (rs1413885)	2.3657e-06	FALSE	chr1:65891031T>G (rs150026062)	0.0443949	FALSE	0.99874	0.0347309	0.00350515	0.0276867	1	4.52596e-09	-0.00308679	0.0538592	0.0756026	0.0756026	FALSE	0.452574	FALSE	0.451788	FALSE	0.284552	FALSE	0.526034	FALSE	0.656146	FALSE	0.519975	0.0275406	FALSE	0.277577	FALSE	0.509084	FALSE	0.340838
16393	Q9NZ45	CISD1	CDGSH iron sulfur domain 1	[u'NM_018464']	10	60029034	60047407			chr10:60148569C>A (rs140210748)	0.000727637	FALSE	chr10:60037071A>G (rs568388348)	0.0893541	FALSE	0.999936	0.00355377	0.0018395	0.330112	1	2.06115e-09	-0.0035084	0.0520652	0.0756237	0.0756237	FALSE	0.452574	FALSE	0.451788	FALSE	0.777792	FALSE	0.51815	FALSE	0.656146	FALSE	0.519975	0.151569	FALSE	0.587539	FALSE	0.744287	FALSE	0.62878
17934	Q9Y644	RFNG	RFNG O-fucosylpeptide 3-beta-N-acetylglucosaminyltransferase	[u'NM_002917']	17	80006605	80009642			chr17:80476993G>C (rs76797925)	2.42792e-11	TRUE	chr17:80006619C>T (rs144203478)	0.0266039	FALSE	0.608106	0.124825	0.00183694	0.272999	0.850031	0.15264	0.00373388	0.0262494	0.0756824	0.0756824	FALSE	0.452685	FALSE	0.451898	FALSE	0.739206	FALSE	0.390504	FALSE		FALSE	0.519975	0.429362	FALSE	0.807028	FALSE		FALSE	0.824542
10047	Q86UQ5	GTSCR1	Gilles de la Tourette syndrome chromosome region, candidate 1	[u'NM_001278515']	18	68297799	68317947			chr18:67833306T>C (rs117502718)	5.49191e-72	TRUE	chr18:68309926T>C (rs573757375)	0.0117055	FALSE	0.962909	0.117344	-0.0030083	0.0683986	0.999653	0.0102851	-0.00256167	0.124097	0.0756929	0.0756929	FALSE	0.452685	FALSE	0.451898	FALSE	0.434604	FALSE	0.69418	FALSE		FALSE	0.519975	0.0863261	FALSE	0.471333	FALSE		FALSE	0.522214
15730	Q9NPA5	ZFP64	ZFP64 zinc finger protein	[u'NM_018197']	20	50768688	50808175			chr20:50701692C>T (rs560159731)	0.00409778	FALSE	chr20:50781298T>TAA (rs750846120)	0.0320644	FALSE	0.548503	0.479203	0.00256643	0.144646	0.89655	0.240224	0.00401371	0.025582	0.0757781	0.0757781	FALSE	0.452738	FALSE	0.451951	FALSE	0.597542	FALSE	0.385548	FALSE	0.656146	FALSE	0.519975	0.772009	FALSE	0.93608	FALSE	0.961918	FALSE	0.941753
1282	O43491	EPB41L2	erythrocyte membrane protein band 4.1 like 2	[u'NM_001135554']	6	131179279	131277625			chr6:131045693C>A (rs12190916)	0.00026945	FALSE	chr6:131206265C>T (rs201062554)	0.00152467	FALSE	0.969416	0.0900013	0.00339447	0.0454575	0.999901	0.00689635	-0.00170926	0.277795	0.0757921	0.0757921	FALSE	0.452738	FALSE	0.451951	FALSE	0.366187	FALSE	0.84304	FALSE	0.656146	FALSE	0.519975	0.54614	FALSE	0.858423	FALSE	0.918129	FALSE	0.871345
2271	O95749	GGPS1	geranylgeranyl diphosphate synthase 1	[u'NM_004837']	1	235498580	235506084			chr1:235517040C>T (rs77607323)	0.00010364	FALSE	chr1:235505495T>G (rs533187177)	0.0762987	FALSE	0.995197	0.0460074	0.00289401	0.0886514	1.00001	0.00207712	0.00261575	0.145694	0.0758005	0.0758005	FALSE	0.452738	FALSE	0.451951	FALSE	0.488391	FALSE	0.728227	FALSE	0.656146	FALSE	0.519975	0.0866493	FALSE	0.471963	FALSE	0.664215	FALSE	0.522684
4270	P32456	GBP2	guanylate binding protein 2	[u'NM_004120']	1	89573861	89587649			chr1:90066806G>A (rs1215494)	9.56159e-08	TRUE	chr1:89582674C>A (rs185011739)	0.0491023	FALSE	0.384956	0.209906	0.00393204	0.0258807	0.862756	0.206672	0.000156659	0.980791	0.0758512	0.0758512	FALSE	0.452738	FALSE	0.451951	FALSE	0.274892	FALSE	0.998042	FALSE		FALSE	0.519975	0.602802	FALSE	0.881924	FALSE		FALSE	0.89267
10738	Q8N104			[u'NM_152251', u'NM_001040704']	8	7682699	7686472			chr8:8094763T>C (rs2980437)	0.000433311	FALSE	chr8:7686468T>C (rs542137561)	0.641323	FALSE	0.998889	0.0182977	0.000666354	0.823777	1	0.000328801	-0.00397867	0.0246886	0.0758641	0.0758641	FALSE	0.452738	FALSE	0.451951	FALSE	0.963192	FALSE	0.377837	FALSE	0.656146	FALSE	0.519975	0.930889	FALSE	0.985434	FALSE	0.991601	FALSE	0.987188
3658	P19838	NFKB1	nuclear factor kappa B subunit 1	[u'NM_003998']	4	103446676	103537748			chr4:102951663T>C (rs61199206)	3.16318e-08	TRUE	chr4:103527698G>A (rs535706427)	0.0300625	FALSE	0.885726	0.294712	0.00255629	0.217072	0.996688	0.050798	-0.0029228	0.103303	0.0758668	0.0758668	FALSE	0.452738	FALSE	0.451951	FALSE	0.685466	FALSE	0.656289	FALSE		FALSE	0.519975	0.519473	FALSE	0.847422	FALSE		FALSE	0.86156
17921	Q9Y606	PUS1	pseudouridylate synthase 1	[u'NM_025215']	12	132414268	132428128			chr12:132606886C>T (rs12423631)	8.72639e-06	FALSE	chr12:132425924C>T (rs559054645)	0.0523708	FALSE	0.987102	0.085007	-0.000918191	0.831342	0.999997	0.0030644	-0.00413345	0.0234682	0.0759193	0.0759193	FALSE	0.452738	FALSE	0.451951	FALSE	0.965254	FALSE	0.368013	FALSE	0.656146	FALSE	0.519975	0.974144	FALSE	0.997512	FALSE	0.999337	FALSE	0.998199
1924	O75952	CABYR	calcium binding tyrosine phosphorylation regulated	[u'NM_153770']	18	21723079	21736944			chr18:21761784T>C (rs72883232)	0.000352231	FALSE	chr18:21736933T>G (rs1049683)	0.031162	FALSE	0.771373	0.0484082	-0.00300718	0.108834	0.904241	0.0676402	-0.00334869	0.0586818	0.0759195	0.0759195	FALSE	0.452738	FALSE	0.451951	FALSE	0.531369	FALSE	0.544959	FALSE	0.656146	FALSE	0.519975	0.274249	FALSE	0.712015	FALSE	0.826092	FALSE	0.739751
4009	P27144	AK4	adenylate kinase 4	[u'NM_013410']	1	65614091	65691857			chr1:65815659C>T (rs1413885)	2.3657e-06	FALSE	chr1:65684548G>C (rs199711184)	0.000322572	FALSE	0.957468	0.17655	-0.000337137	0.882132	0.999878	0.0112423	0.00393589	0.0243092	0.0759304	0.0759304	FALSE	0.452738	FALSE	0.451951	FALSE	0.976607	FALSE	0.374606	FALSE	0.656146	FALSE	0.519975	0.0761478	FALSE	0.448714	FALSE	0.651082	FALSE	0.501773
13746	Q96QI5	HS3ST6	heparan sulfate-glucosamine 3-sulfotransferase 6	[u'NM_001009606']	16	1961594	1968324			chr16:2152787C>A (rs201013633)	0.00012825	FALSE	chr16:1962132G>A (rs8055325)	0.00452189	FALSE	0.341966	0.352853	-0.00319285	0.0739038	0.94069	0.215446	-0.00302095	0.104711	0.075996	0.075996	FALSE	0.452761	FALSE	0.451974	FALSE	0.45172	FALSE	0.657991	FALSE	0.656146	FALSE	0.519975	0.180858	FALSE	0.621662	FALSE	0.766722	FALSE	0.659068
7577	Q30KQ5	DEFB115	defensin beta 115	[u'NM_001037730']	20	29845467	29847432			chr20:29976971G>A (rs138332918)	0.000123326	FALSE	chr20:29847314G>C (rs115431286)	0.0439554	FALSE	0.999992	0.000938444	-0.00302267	0.0989876	1	1.04169e-06	0.00255633	0.11194	0.0760083	0.0760083	FALSE	0.452761	FALSE	0.451974	FALSE	0.512073	FALSE	0.673608	FALSE	0.656146	FALSE	0.519975	0.168545	FALSE	0.608256	FALSE	0.756946	FALSE	0.647289
4569	P41273	TNFSF9	tumor necrosis factor superfamily member 9	[u'NM_003811']	19	6531048	6535074			chr19:6806460T>C (rs17704510)	3.2844e-27	TRUE	chr19:6534643A>G (rs140032775)	0.00122383	FALSE	0.975334	0.122013	-0.00349115	0.0654116	0.999963	0.00473866	0.00212172	0.209881	0.0760144	0.0760144	FALSE	0.452761	FALSE	0.451974	FALSE	0.428173	FALSE	0.798383	FALSE		FALSE	0.519975	0.0624331	FALSE	0.412132	FALSE		FALSE	0.467843
16015	Q9NSG2	C1orf112	chromosome 1 open reading frame 112	[u'NM_018186']	1	169770047	169822125			chr1:169823718T>C (Affx-5765477)	0.00103571	FALSE	chr1:169811633A>G (rs549169494)	0.0153346	FALSE	0.923777	0.153621	-0.00358007	0.0349766	0.998084	0.0213186	-0.00206683	0.249918	0.0760359	0.0760359	FALSE	0.452761	FALSE	0.451974	FALSE	0.321449	FALSE	0.829096	FALSE	0.656146	FALSE	0.519975	0.269641	FALSE	0.70687	FALSE	0.82113	FALSE	0.734925
6084	Q02846	GUCY2D	guanylate cyclase 2D, retinal	[u'NM_000180']	17	7906366	7919845			chr17:7410212T>G (rs7215922)	3.42268e-09	TRUE	chr17:7915795G>A (rs143585840)	0.0154687	FALSE	0.761973	0.21621	0.00237994	0.192912	0.984529	0.0608495	0.00351304	0.0494908	0.0762411	0.0762411	FALSE	0.453832	FALSE	0.453043	FALSE	0.657726	FALSE	0.508153	FALSE		FALSE	0.521172	0.577088	FALSE	0.872407	FALSE		FALSE	0.884108
17479	Q9Y283	INVS	inversin	[u'NM_014425']	9	102866804	103062953			chr9:102868684C>A (rs12552666)	2.3573e-05	FALSE	chr9:103059215C>T (rs139768159)	0.00655205	FALSE	0.983309	0.0461418	0.00360695	0.0444735	0.999913	0.00280551	-0.00161636	0.322053	0.0762855	0.0762855	FALSE	0.453945	FALSE	0.453155	FALSE	0.361862	FALSE	0.867702	FALSE	0.657783	FALSE	0.521269	0.118564	FALSE	0.532796	FALSE	0.703527	FALSE	0.577823
3044	P0CG08	GPR89B	G protein-coupled receptor 89B	[u'NM_016334']	1	147400650	147465146			chr1:147138809C>T (rs2185437)	0.000176136	FALSE	chr1:147408777C>T (rs587718844)	0.0203435	FALSE	0.994639	0.0615115	0.00111982	0.451491	0.999998	0.001017	-0.00375826	0.0348206	0.0764451	0.0764451	FALSE	0.454743	FALSE	0.453952	FALSE	0.844964	FALSE	0.44149	FALSE	0.658641	FALSE	0.522153	0.766539	FALSE	0.933957	FALSE	0.960457	FALSE	0.939661
8497	Q5VWK0	NBPF6	neuroblastoma breakpoint family member 6	[u'XM_926213']	1	108993224	109013257			chr1:109261925T>G (rs72980755)	8.81749e-08	TRUE	chr1:109007881A>G (rs548531485)	0.0287682	FALSE	0.351668	0.187111	-0.00207579	0.195397	0.715776	0.275247	-0.00393491	0.0264089	0.0764753	0.0764753	FALSE	0.45477	FALSE	0.45398	FALSE	0.660274	FALSE	0.39204	FALSE		FALSE	0.522153	0.65241	FALSE	0.900097	FALSE		FALSE	0.909365
4776	P47992	XCL1	X-C motif chemokine ligand 1	[u'NM_002995']	1	168545876	168550455			chr1:168670253A>G (rs527239555)	6.80841e-05	FALSE	chr1:168550366G>C (rs534093034)	0.001138	FALSE	0.997989	0.0328396	0.00158306	0.314261	1.00002	0.00130199	0.00314787	0.0650328	0.0767185	0.0767185	FALSE	0.455972	FALSE	0.455179	FALSE	0.768889	FALSE	0.568512	FALSE	0.660046	FALSE	0.523469	0.0199189	FALSE	0.234287	FALSE	0.465729	FALSE	0.299564
4550	P41218	MNDA	myeloid cell nuclear differentiation antigen	[u'NM_002432']	1	158811944	158819024			chr1:158612548T>A (rs857721)	5.61435e-06	FALSE	chr1:158813081T>C (rs148953771)	0.0101009	FALSE	0.936788	0.124375	0.00377236	0.0235218	0.999257	0.00996359	0.00104738	0.566835	0.0767285	0.0767285	FALSE	0.455972	FALSE	0.455179	FALSE	0.260539	FALSE	0.941945	FALSE	0.660046	FALSE	0.523469	0.140627	FALSE	0.56911	FALSE	0.730063	FALSE	0.611706
9817	Q7Z4N2	TRPM1	transient receptor potential cation channel subfamily M member 1	[u'NM_002420']	15	31294028	31369124			chr15:30903078G>C (rs555865659)	8.3847e-05	FALSE	chr15:31294536G>C (rs61734297)	0.00780078	FALSE	0.0335584	0.169106	-0.0037518	0.0239638	0.280143	0.401045	-0.00137605	0.333728	0.0768125	0.0768125	FALSE	0.456319	FALSE	0.455526	FALSE	0.262982	FALSE	0.875609	FALSE	0.660251	FALSE	0.523835	0.658443	FALSE	0.90235	FALSE	0.944195	FALSE	0.911386
9392	Q6ZNE5	ATG14	autophagy related 14	[u'NM_014924']	14	55836340	55878540			chr14:55818403T>C (rs35070799)	2.32932e-65	TRUE	chr14:55878467T>A (rs201105489)	0.0314823	FALSE	0.99389	0.0527945	-0.000149408	0.933601	0.999996	0.00168781	0.00389961	0.0240521	0.0769948	0.0769948	FALSE	0.457147	FALSE	0.456352	FALSE	0.988346	FALSE	0.373227	FALSE		FALSE	0.524721	0.0611377	FALSE	0.409722	FALSE		FALSE	0.466069
11591	Q8NG95	OR7G3	olfactory receptor family 7 subfamily G member 3	[u'NM_001001958']	19	9236691	9237626			chr19:9068443T>G (19:9068443_T_G)	1.13763e-06	FALSE	chr19:9236704A>T (rs528677212)	0.00894993	FALSE	0.453604	0.495545	-0.00283701	0.106049	0.59978	0.394339	-0.00161314	0.360594	0.0770032	0.0770032	FALSE	0.457147	FALSE	0.456352	FALSE	0.523788	FALSE	0.884189	FALSE	0.660295	FALSE	0.524721	0.287558	FALSE	0.719618	FALSE	0.830185	FALSE	0.746278
7910	Q569K4	ZNF385B	zinc finger protein 385B	[u'NM_152520']	2	180307980	180634482			chr2:181031699G>T (rs75011503)	0.000549086	FALSE	chr2:180634235C>A (rs148987445)	0.0226194	FALSE	0.995389	0.0303064	-0.00221258	0.223703	1	0.000730904	0.00341879	0.0534972	0.0771561	0.0771561	FALSE	0.457802	FALSE	0.457006	FALSE	0.693056	FALSE	0.525647	FALSE	0.660295	FALSE	0.525408	0.0917921	FALSE	0.481437	FALSE	0.672099	FALSE	0.530952
1779	O75467	ZNF324	zinc finger protein 324	[u'NM_014347']	19	58980553	58983518			chr19:58928309C>T (rs11668789)	6.78432e-18	TRUE	chr19:58981184A>G (rs144108577)	0.0212328	FALSE	0.982609	0.0775442	-0.00394529	0.0330248	1.00001	0.0018559	-0.00153167	0.398549	0.0771648	0.0771648	FALSE	0.457802	FALSE	0.457006	FALSE	0.312565	FALSE	0.893926	FALSE		FALSE	0.525408	0.0395674	FALSE	0.333649	FALSE		FALSE	0.393739
173	A5LHX3	PSMB11	proteasome subunit beta 11	[u'NM_001099780']	14	23511435	23512334			chr14:23755607A>G (rs2295125)	3.2192e-10	TRUE	chr14:23512258A>G (rs201585987)	0.020464	FALSE	0.958941	0.169132	0.00390716	0.023724	0.999655	0.0149973	0.000671877	0.725018	0.0772636	0.0772636	FALSE	0.458235	FALSE	0.457438	FALSE	0.261488	FALSE	0.969998	FALSE		FALSE	0.525873	0.105388	FALSE	0.507577	FALSE		FALSE	0.554534
17526	Q9Y2H0	DLGAP4	DLG associated protein 4	[u'NM_014902']	20	35060121	35155431			chr20:34596371C>T (rs6060750)	1.85238e-06	FALSE	chr20:35125329G>A (rs536626677)	0.0178419	FALSE	0.989279	0.0381495	0.003539	0.0397932	1	0.00166598	0.00189013	0.389219	0.0774455	0.0774455	FALSE	0.459146	FALSE	0.458348	FALSE	0.344065	FALSE	0.891067	FALSE	0.660295	FALSE	0.52679	0.226215	FALSE	0.669711	FALSE	0.800341	FALSE	0.701986
17423	Q9XRX5	HHLA3	HERV-H LTR-associating 3	[u'NM_007071']	1	70820635	70832211			chr1:70639324A>G (rs143005597)	0.000961216	FALSE	chr1:70832137C>T (rs201916003)	0.0266093	FALSE	0.988723	0.0864175	0.000589895	0.726737	0.999968	0.00437611	0.00411593	0.0242956	0.0774983	0.0774983	FALSE	0.459146	FALSE	0.458348	FALSE	0.938781	FALSE	0.374606	FALSE	0.660295	FALSE	0.52679	0.758243	FALSE	0.932221	FALSE	0.960385	FALSE	0.938212
18006	Q9Y6M7	SLC4A7	solute carrier family 4 member 7	[u'NM_003615']	3	27418258	27498174			chr3:27418257A>G (rs150493940)	0.00548407	FALSE	chr3:27472936C>T (rs3755652)	0.0322136	FALSE	0.858577	0.147387	-0.00175144	0.366392	0.991556	0.0395892	-0.00359536	0.0300879	0.0775122	0.0775122	FALSE	0.459146	FALSE	0.458348	FALSE	0.801796	FALSE	0.413515	FALSE	0.660295	FALSE	0.52679	0.987878	FALSE	1	FALSE	1	FALSE	1
2327	O95900	TRUB2	TruB pseudouridine synthase family member 2	[u'NM_015679']	9	131071832	131084687			chr9:131483551T>A (rs11539209)	2.95137e-07	TRUE	chr9:131071856C>G (rs41313867)	0.0106715	FALSE	0.969142	0.134541	0.00196204	0.237918	0.999816	0.0101807	-0.00304881	0.0716544	0.0775202	0.0775202	FALSE	0.459146	FALSE	0.458348	FALSE	0.707648	FALSE	0.590403	FALSE		FALSE	0.52679	0.0802859	FALSE	0.459148	FALSE		FALSE	0.511623
9871	Q7Z695	ADCK2	aarF domain containing kinase 2	[u'NM_052853']	7	140373131	140394600			chr7:140227473G>A (rs6943131)	1.29134e-06	FALSE	chr7:140373779G>C (rs35108588)	0.0260009	FALSE	0.800437	0.337182	0.000800951	0.674326	0.991873	0.0754724	-0.00371836	0.0370013	0.0776201	0.0776201	FALSE	0.459199	FALSE	0.4584	FALSE	0.924072	FALSE	0.455523	FALSE	0.660295	FALSE	0.526832	0.609604	FALSE	0.884979	FALSE	0.933987	FALSE	0.895691
5831	P78556	CCL20	C-C motif chemokine ligand 20	[u'NM_004591']	2	228678628	228681796			chr2:228560645T>C (rs117864472)	0.000729495	FALSE	chr2:228681054G>A (rs534991528)	0.0900202	FALSE	0.999935	0.0035953	0.00191427	0.28308	1	2.80901e-06	-0.0033751	0.0447339	0.0776445	0.0776445	FALSE	0.459199	FALSE	0.4584	FALSE	0.746973	FALSE	0.489456	FALSE	0.660295	FALSE	0.526832	0.426465	FALSE	0.805061	FALSE	0.885441	FALSE	0.822813
13857	Q96SE0	ABHD1	abhydrolase domain containing 1	[u'NM_032604']	2	27346817	27353609			chr2:27730940T>C (rs1260326)	7.87867e-12	TRUE	chr2:27353507G>C (rs2304678)	0.0380754	FALSE	0.399876	0.232385	-0.00372197	0.0468822	0.742222	0.176448	0.00103404	0.633921	0.0776539	0.0776539	FALSE	0.459199	FALSE	0.4584	FALSE	0.371916	FALSE	0.95472	FALSE		FALSE	0.526832	0.947631	FALSE	0.989951	FALSE		FALSE	0.991293
9792	Q7Z417	NUFIP2	NUFIP2, FMR1 interacting protein 2	[u'NM_020772']	17	27591560	27621077			chr17:27675226C>T (rs11653144)	0	TRUE	chr17:27620876C>A (rs546288939)	3.03773e-09	TRUE	0.995842	0.0267986	0.000100277	0.967377	1	0.000328158	0.00393086	0.0241953	0.0776665	0.0776665	FALSE	0.459199	FALSE	0.4584	FALSE	0.993734	FALSE	0.37382	FALSE		FALSE		0.0182452	FALSE	0.223174	FALSE		FALSE
1355	O43731	KDELR3	KDEL endoplasmic reticulum protein retention receptor 3	[u'NM_006855']	22	38864239	38878538			chr22:38463652T>G (rs2076369)	1.5321e-08	TRUE	chr22:38877461T>G (rs12004)	0.0563715	FALSE	8.02084e-07	0.000456294	0.00405922	0.0244586	7.66154e-05	0.00747572	0.000450538	0.752914	0.0776773	0.0776773	FALSE	0.459199	FALSE	0.4584	FALSE	0.266557	FALSE	0.974244	FALSE		FALSE	0.526832	0.533109	FALSE	0.85312	FALSE		FALSE	0.866718
10393	Q8IVL0	NAV3	neuron navigator 3	[u'NM_001024383']	12	78225242	78604294			chr12:78592392A>G (rs149369114)	5.27112e-05	FALSE	chr12:78592392A>G (rs149369114)	5.27112e-05	FALSE	0.0903915	0.27491	0.00219662	0.26883	0.484451	0.459314	0.00402068	0.0255368	0.0777039	0.0777039	FALSE	0.459199	FALSE	0.4584	FALSE	0.738802	FALSE	0.385193	FALSE	0.660295	FALSE	0.526832	0.263657	FALSE	0.702914	FALSE	0.819118	FALSE	0.731568
6744	Q13887	KLF5	Kruppel like factor 5	[u'NM_001286818']	13	73633466	73650021			chr13:73832307G>A (rs78716205)	0.00263757	FALSE	chr13:73636621A>C (rs200195855)	0.0207055	FALSE	0.99835	0.0262236	-0.00237459	0.20782	1	8.36131e-06	-0.00333855	0.0591994	0.0777093	0.0777093	FALSE	0.459199	FALSE	0.4584	FALSE	0.676804	FALSE	0.544959	FALSE	0.660295	FALSE	0.526832	0.307423	FALSE	0.736292	FALSE	0.84226	FALSE	0.761788
16084	Q9NUQ2	AGPAT5	1-acylglycerol-3-phosphate O-acyltransferase 5	[u'NM_018361']	8	6566190	6614906			chr8:6396358A>G (rs11775442)	0.00175833	FALSE	chr8:6590161C>G (rs547176488)	0.00440088	FALSE	0.969341	0.119789	0.00399252	0.0263729	0.999708	0.0105764	0.00122018	0.512866	0.077789	0.077789	FALSE	0.459517	FALSE	0.458718	FALSE	0.276962	FALSE	0.929844	FALSE	0.660295	FALSE	0.527165	0.0410129	FALSE	0.338695	FALSE	0.558686	FALSE	0.397959
5354	P56159	GFRA1	GDNF family receptor alpha 1	[u'NM_145793']	10	117823912	118031541			chr10:117708868G>A (rs4751939)	0.00362157	FALSE	chr10:117853294A>G (rs562096422)	0.0127371	FALSE	0.908506	0.207698	0.00387715	0.0435296	0.998357	0.0252426	-0.00140919	0.441989	0.0778612	0.0778612	FALSE	0.459702	FALSE	0.458903	FALSE	0.358454	FALSE	0.913672	FALSE	0.660295	FALSE	0.527314	0.172901	FALSE	0.61358	FALSE	0.759438	FALSE	0.651591
6078	Q02763	TEK	TEK receptor tyrosine kinase	[u'NM_000459']	9	27109589	27229227			chr9:27620833G>C (rs10968013)	0.00153273	FALSE	chr9:27209184C>T (rs201842573)	0.00950223	FALSE	0.703358	0.0452071	0.0027446	0.137899	0.836672	0.051036	0.00227284	0.178761	0.0778719	0.0778719	FALSE	0.459702	FALSE	0.458903	FALSE	0.585728	FALSE	0.768271	FALSE	0.660295	FALSE	0.527314	0.162231	FALSE	0.602809	FALSE	0.755708	FALSE	0.642791
12348	Q8WWN9	IPCEF1	interaction protein for cytohesin exchange factors 1	[u'NM_001130699']	6	154480966	154587081			chr6:155033024G>A (rs4870308)	0.000213158	FALSE	chr6:154567856C>T (6:154567856_C_T)	0.086282	FALSE	0.997415	0.0267069	-0.000855088	0.600406	1	0.000250288	0.00381324	0.0276809	0.0779253	0.0779253	FALSE	0.459865	FALSE	0.459065	FALSE	0.902558	FALSE	0.400888	FALSE	0.660295	FALSE	0.527469	0.794866	FALSE	0.942365	FALSE	0.965081	FALSE	0.94729
11204	Q8N9F8	ZNF454	zinc finger protein 454	[u'XM_209718']	5	178369793	178392971			chr5:178123668A>C (rs188467301)	0.000132348	FALSE	chr5:178391820C>T (rs201056410)	0.0296893	FALSE	0.655816	0.0751883	-0.00200591	0.246789	0.916577	0.112453	0.000119546	0.953533	0.0781264	0.0781264	FALSE	0.460652	FALSE	0.459851	FALSE	0.71892	FALSE	0.994381	FALSE	0.660295	FALSE	0.52798	0.0483049	FALSE	0.365523	FALSE	0.583078	FALSE	0.423647
1188	O43151	TET3	tet methylcytosine dioxygenase 3	[u'NM_001287491']	2	74273450	74329300			chr2:74653583AG>A (Affx-80269971)	2.84557e-09	TRUE	chr2:74328777C>T (rs569552456)	0.0145018	FALSE	0.986145	0.0386858	0.000951887	0.59607	0.999899	0.00290508	0.00378146	0.0294174	0.0781296	0.0781296	FALSE	0.460652	FALSE	0.459851	FALSE	0.900773	FALSE	0.410451	FALSE		FALSE	0.52798	0.934959	FALSE	0.986123	FALSE		FALSE	0.987749
7132	Q15389	ANGPT1	angiopoietin 1	[u'NM_139290', u'NM_001146']	8	108264086	108509786			chr8:108276873C>T (rs2514884)	1.29042e-05	FALSE	chr8:108334192A>G (rs73701083)	0.00459929	FALSE	0.97298	0.14026	0.00287387	0.0797988	0.999795	0.0124039	-0.00222372	0.209801	0.0781362	0.0781362	FALSE	0.460652	FALSE	0.459851	FALSE	0.46842	FALSE	0.798365	FALSE	0.660295	FALSE	0.52798	0.122303	FALSE	0.540966	FALSE	0.712031	FALSE	0.585938
1157	O15511	ARPC5	actin related protein 2/3 complex subunit 5	[u'NM_005717']	1	183596670	183604794			chr1:183842979A>G (rs12070135)	1.84344e-05	FALSE	chr1:183596695C>T (rs553506674)	0.171737	FALSE	0.999613	0.0127378	-0.000498723	0.770832	1	0.000108454	0.00387061	0.0289565	0.0782078	0.0782078	FALSE	0.460901	FALSE	0.460099	FALSE	0.951704	FALSE	0.408193	FALSE	0.660295	FALSE	0.52798	0.923903	FALSE	0.983721	FALSE	0.990863	FALSE	0.985622
7791	Q4LDG9	DNAL1	dynein axonemal light chain 1	[u'NM_031427']	14	74111743	74162642			chr14:74617507G>T (rs76331271)	0.000103571	FALSE	chr14:74156101C>G (rs141873943)	0.0115699	FALSE	0.990871	0.0754547	-0.00396609	0.0259022	0.99998	0.00310726	0.000310236	0.841427	0.0782301	0.0782301	FALSE	0.460901	FALSE	0.460099	FALSE	0.274892	FALSE	0.981188	FALSE	0.660295	FALSE	0.52798	0.0119678	FALSE	0.174626	FALSE	0.425136	FALSE	0.239316
12588	Q92766	RREB1	ras responsive element binding protein 1	[u'NM_001003698']	6	7182145	7249198			chr6:7142756G>A (rs115049510)	0.000199447	FALSE	chr6:7230883G>A (rs61731495)	0.00261325	FALSE	0.787679	0.0845779	0.00379907	0.0286292	0.992904	0.0331667	0.00107039	0.629666	0.0783238	0.0783238	FALSE	0.460921	FALSE	0.46012	FALSE	0.290054	FALSE	0.95472	FALSE	0.660295	FALSE	0.52798	0.0113035	FALSE	0.168563	FALSE	0.425136	FALSE	0.232824
4630	P43003	SLC1A3	solute carrier family 1 member 3	[u'NM_004172']	5	36608526	36686368			chr5:36182002G>T (Affx-92046053)	0.000860161	FALSE	chr5:36677103G>A (rs202194656)	0.00627873	FALSE	0.994456	0.0372518	0.000173409	0.914695	0.999996	0.0010586	-0.00403177	0.024568	0.078328	0.078328	FALSE	0.460921	FALSE	0.46012	FALSE	0.984032	FALSE	0.376639	FALSE	0.660295	FALSE	0.52798	0.88669	FALSE	0.971422	FALSE	0.983441	FALSE	0.974124
4839	P48728	AMT	aminomethyltransferase	[u'NM_000481']	3	49454976	49459883			chr3:49940078C>T (rs2230593)	9.29091e-07	FALSE	chr3:49455034T>C (rs561380533)	0.00130159	FALSE	0.983037	0.118445	-0.00375639	0.0248759	0.999968	0.00642374	-0.000510712	0.718033	0.0783335	0.0783335	FALSE	0.460921	FALSE	0.46012	FALSE	0.26934	FALSE	0.969283	FALSE	0.660295	FALSE	0.52798	0.00854354	FALSE	0.14102	FALSE	0.395825	FALSE	0.202365
8727	Q6GMV2	SMYD5	SMYD family member 5	[u'NM_006062']	2	73441395	73453071			chr2:73680126G>C (rs545636120)	0.000264896	FALSE	chr2:73446024G>C (rs186495859)	0.0772592	FALSE	0.987915	0.0717156	-0.00194789	0.322458	0.999989	0.00231209	-0.00357283	0.0381875	0.0783849	0.0783849	FALSE	0.460921	FALSE	0.46012	FALSE	0.774123	FALSE	0.460888	FALSE	0.660295	FALSE	0.52798	0.569564	FALSE	0.868387	FALSE	0.924847	FALSE	0.880384
7256	Q15833	STXBP2	syntaxin binding protein 2	[u'NM_006949']	19	7702036	7712693			chr19:7608135C>A (rs12980173)	2.10479e-08	TRUE	chr19:7708058C>T (rs117761837)	0.00134425	FALSE	0.804443	0.123885	-0.00393836	0.0256905	0.959768	0.0547949	0.0011225	0.663649	0.0784054	0.0784054	FALSE	0.460921	FALSE	0.46012	FALSE	0.27416	FALSE	0.959987	FALSE		FALSE	0.52798	0.00136081	TRUE	0.0389117	FALSE		FALSE	0.0747149
17994	Q9Y6J8	STYXL1	serine/threonine/tyrosine interacting like 1	[u'NM_016086']	7	75625789	75659841		0	chr7:75671175G>T (rs61303167)	9.11832e-22	TRUE	chr7:75658004C>G (rs559838786)	0.0146296	FALSE	0.987789	0.0975875	-0.00252034	0.189045	0.999968	0.00528142	-0.00342902	0.0566087	0.0784253	0.0784253	FALSE	0.460921	FALSE	0.46012	FALSE	0.653801	FALSE	0.53573	FALSE		FALSE	0.52798	0.190011	FALSE	0.631354	FALSE		FALSE	0.667665
12494	Q92527	ANKRD7	ankyrin repeat domain 7	[u'NM_001077708']	7	117864885	117880012			chr7:117582806G>A (rs4730811)	0.000862076	FALSE	chr7:117876176G>A (rs576902112)	0.0129273	FALSE	0.991306	0.0590605	0.000702703	0.740941	1	0.00102126	-0.00378947	0.0256986	0.0784409	0.0784409	FALSE	0.460921	FALSE	0.46012	FALSE	0.942595	FALSE	0.385792	FALSE	0.660295	FALSE	0.52798	0.497606	FALSE	0.838332	FALSE	0.902313	FALSE	0.85344
765	O00482	NR5A2	nuclear receptor subfamily 5 group A member 2	[u'NM_001276464']	1	199996976	200143335			chr1:200569581T>C (rs140067549)	9.59892e-06	FALSE	chr1:200017743C>T (rs532362884)	0.0715887	FALSE	0.993953	0.0526831	-0.0029158	0.101586	0.999995	0.00125201	0.00240722	0.149396	0.0784532	0.0784532	FALSE	0.460921	FALSE	0.46012	FALSE	0.51662	FALSE	0.730504	FALSE	0.660295	FALSE	0.52798	0.27425	FALSE	0.712015	FALSE	0.826092	FALSE	0.739751
12178	Q8WTQ7	GRK7	G protein-coupled receptor kinase 7	[u'NM_139209']	3	141497127	141535889			chr3:141125705C>G (rs1344672)	0.000161453	FALSE	chr3:141497669C>G (rs141991963)	0.00556793	FALSE	0.742706	0.392597	0.00306329	0.0745372	0.991449	0.0945429	0.00269233	0.104117	0.0784697	0.0784697	FALSE	0.460921	FALSE	0.46012	FALSE	0.453409	FALSE	0.656903	FALSE	0.660295	FALSE	0.52798	0.220624	FALSE	0.662626	FALSE	0.795584	FALSE	0.695487
6842	Q14258	TRIM25	tripartite motif containing 25	[u'NM_005082']	17	54969064	54991349			chr17:55453126T>G (rs73991808)	1.08671e-24	TRUE	chr17:54978794G>A (rs205498)	0.0322429	FALSE	0.48818	0.141114	0.00310015	0.0621316	0.773039	0.211548	0.00318886	0.0798212	0.0785538	0.0785538	FALSE	0.460921	FALSE	0.46012	FALSE	0.419176	FALSE	0.607523	FALSE		FALSE	0.52798	0.483253	FALSE	0.830749	FALSE		FALSE	0.846409
2444	P01133	EGF	epidermal growth factor	[u'NM_001178130']	4	110834492	110932608			chr4:110969572C>T (rs11947713)	0.00187948	FALSE	chr4:110908933T>C (rs11569046)	0.0124178	FALSE	0.687635	0.106592	0.00274413	0.0777399	0.905322	0.0833276	-0.00223614	0.17852	0.0785555	0.0785555	FALSE	0.460921	FALSE	0.46012	FALSE	0.462158	FALSE	0.768154	FALSE	0.660295	FALSE	0.52798	0.307407	FALSE	0.736292	FALSE	0.84226	FALSE	0.761788
11014	Q8N5W8	FAM24B	family with sequence similarity 24 member B	[u'NM_152644']	10	124608766	124610031			chr10:124594486A>G (rs143015582)	0.000871896	FALSE	chr10:124610027G>A (rs1891110)	0.027369	FALSE	0.656399	0.170651	-0.00357622	0.0375265	0.905601	0.141295	-0.00265846	0.130373	0.0785585	0.0785585	FALSE	0.460921	FALSE	0.46012	FALSE	0.333527	FALSE	0.703989	FALSE	0.660295	FALSE	0.52798	0.46668	FALSE	0.823709	FALSE	0.894381	FALSE	0.839816
919	O14777	NDC80	NDC80, kinetochore complex component	[u'NM_006101']	18	2572985	2616570			chr18:2555039T>C (rs150924561)	8.2114e-05	FALSE	chr18:2616500T>C (rs187649956)	0.00639686	FALSE	0.787617	0.172012	0.00147641	0.372488	0.986078	0.0609235	-0.00339251	0.0502442	0.0785893	0.0785893	FALSE	0.460921	FALSE	0.46012	FALSE	0.804588	FALSE	0.510291	FALSE	0.660295	FALSE	0.52798	0.302293	FALSE	0.733154	FALSE	0.841282	FALSE	0.759135
6825	Q14203	DCTN1	dynactin subunit 1	[u'NM_004082']	2	74588629	74607164			chr2:74653583AG>A (Affx-80269971)	2.84557e-09	TRUE	chr2:74596527C>T (rs17721059)	0.00573154	FALSE	0.994057	0.028863	0.00318033	0.0360615	1.00002	0.000706092	0.000868588	0.55588	0.0786349	0.0786349	FALSE	0.460921	FALSE	0.46012	FALSE	0.327181	FALSE	0.938257	FALSE		FALSE	0.52798	0.0040614	FALSE	0.0869958	FALSE		FALSE	0.138818
1413	O43929	ORC4	origin recognition complex subunit 4	[u'NM_181742']	2	148693082	148733527			chr2:148515565A>G (rs4662293)	0.00370648	FALSE	chr2:148716428T>C (rs2307394)	0.0188512	FALSE	0.794963	0.180068	-0.00392249	0.0558636	0.981492	0.0642229	-0.00305986	0.124942	0.0786371	0.0786371	FALSE	0.460921	FALSE	0.46012	FALSE	0.399272	FALSE	0.696068	FALSE	0.660295	FALSE	0.52798	0.665894	FALSE	0.905261	FALSE	0.946965	FALSE	0.914092
4841	P48730	CSNK1D	casein kinase 1 delta	[u'NM_139062']	17	80202660	80231257			chr17:80476993G>C (rs76797925)	2.42792e-11	TRUE	chr17:80210381C>T (rs550968524)	0.00648226	FALSE	0.996027	0.03385	-0.00257275	0.164629	0.999997	0.000942618	-0.00334998	0.067424	0.0786499	0.0786499	FALSE	0.460921	FALSE	0.46012	FALSE	0.623875	FALSE	0.578777	FALSE		FALSE	0.52798	0.371038	FALSE	0.776317	FALSE		FALSE	0.797733
520	B2RXH2	KDM4E	lysine demethylase 4E	[u'NM_001161630']	11	94758722	94760239			chr11:94829514G>T (rs2509814)	1.14382e-32	TRUE	chr11:94759337C>G (rs367581440)	0.0295268	FALSE	0.33928	0.146374	0.00253704	0.13596	0.683025	0.251223	0.0027652	0.148555	0.0786731	0.0786731	FALSE	0.460921	FALSE	0.46012	FALSE	0.584079	FALSE	0.729767	FALSE		FALSE	0.52798	0.881108	FALSE	0.969589	FALSE		FALSE	0.972435
10651	Q8IZ73	RPUSD2	RNA pseudouridylate synthase domain containing 2	[u'NM_152260']	15	40861537	40866457			chr15:41055367G>T (rs79507781)	1.50742e-09	TRUE	chr15:40861873C>T (rs542154162)	0.033944	FALSE	0.993554	0.049936	0.000779993	0.636014	1	0.000839441	-0.00386752	0.0283932	0.0787522	0.0787522	FALSE	0.461233	FALSE	0.460431	FALSE	0.912742	FALSE	0.404387	FALSE		FALSE	0.528258	0.627934	FALSE	0.891425	FALSE		FALSE	0.901537
6466	Q13009	TIAM1	T-cell lymphoma invasion and metastasis 1	[u'NM_003253']	21	32492689	32639288			chr21:32846040C>T (rs17652514)	0.00115714	FALSE	chr21:32598133T>C (rs148731574)	0.001857	FALSE	0.949629	0.0813775	0.00349364	0.0393173	1.00459	0.0115704	-0.00118042	0.47795	0.0787912	0.0787912	FALSE	0.46131	FALSE	0.460508	FALSE	0.3416	FALSE	0.924758	FALSE	0.660295	FALSE	0.528258	0.0934054	FALSE	0.484486	FALSE	0.673036	FALSE	0.533482
7944	Q5BLP8	C4orf48	chromosome 4 open reading frame 48	[u'NM_001141936']	4	2044079	2045650			chr4:2130984C>T (rs200798244)	4.56027e-05	FALSE	chr4:2044128C>T (rs570712)	0.0840526	FALSE	0.425464	0.000857735	0.00236307	0.170662	0.548974	0.0197731	-0.00301701	0.0742028	0.0789089	0.0789089	FALSE	0.461569	FALSE	0.460766	FALSE	0.62998	FALSE	0.597994	FALSE	0.660295	FALSE	0.528258	0.0710957	FALSE	0.436531	FALSE	0.642306	FALSE	0.490467
11322	Q8NBV4	PLPP7	phospholipid phosphatase 7 (inactive)	[u'NM_032728']	9	134165385	134183671			chr9:133942844T>C (rs12553829)	0.000124886	FALSE	chr9:134165546C>A (rs141024100)	0.00288115	FALSE	0.505352	0.129918	0.00376033	0.0371503	0.780048	0.199751	0.00227968	0.164444	0.0789279	0.0789279	FALSE	0.461569	FALSE	0.460766	FALSE	0.332004	FALSE	0.749882	FALSE	0.660295	FALSE	0.528258	0.217006	FALSE	0.660108	FALSE	0.795584	FALSE	0.69336
15344	Q9H7E9	C8orf33	chromosome 8 open reading frame 33	[u'NM_023080']	8	146277878	146279540			chr8:145948440T>C (rs61732715)	9.16477e-05	FALSE	chr8:146278473C>T (rs200070447)	0.0171755	FALSE	0.99493	0.0432212	0.00382203	0.0242565	0.999996	0.000993261	0.000192322	0.90658	0.0789623	0.0789623	FALSE	0.461569	FALSE	0.460766	FALSE	0.265051	FALSE	0.988563	FALSE	0.660295	FALSE	0.528258	0.107635	FALSE	0.512837	FALSE	0.694095	FALSE	0.559446
12116	Q8TEB9	RHBDD1	rhomboid domain containing 1	[u'NM_001167608']	2	227729410	227860235			chr2:227555534A>G (rs9808454)	4.89003e-12	TRUE	chr2:227729416C>T (rs200984958)	0.017636	FALSE	0.987545	0.0868049	-0.00385251	0.0315953	1.00002	0.0029997	0.00131706	0.438585	0.0789673	0.0789673	FALSE	0.461569	FALSE	0.460766	FALSE	0.305507	FALSE	0.913064	FALSE		FALSE	0.528258	0.273194	FALSE	0.710682	FALSE		FALSE	0.738467
7916	Q56UN5	MAP3K19	mitogen-activated protein kinase kinase kinase 19	[u'NM_025052']	2	135722423	135782217			chr2:135326664C>T (rs10201048)	0.00501194	FALSE	chr2:135744340C>T (rs137859461)	0.0164845	FALSE	0.963669	0.0642108	0.00333045	0.0639798	0.999173	0.00882831	-0.00218381	0.254656	0.0789918	0.0789918	FALSE	0.461569	FALSE	0.460766	FALSE	0.424624	FALSE	0.82992	FALSE	0.660295	FALSE	0.528258	0.34545	FALSE	0.760106	FALSE	0.854018	FALSE	0.783002
16461	Q9NZS9	BFAR	bifunctional apoptosis regulator	[u'NM_016561']	16	14738204	14761681			chr16:15168760T>C (rs4985147)	0.000257701	FALSE	chr16:14742400T>G (rs11546303)	0.0197244	FALSE	0.52023	0.375264	0.00318061	0.0564251	0.903577	0.239864	0.00315754	0.0807183	0.0790063	0.0790063	FALSE	0.461569	FALSE	0.460766	FALSE	0.400831	FALSE	0.60877	FALSE	0.660295	FALSE	0.528258	0.41277	FALSE	0.797256	FALSE	0.881925	FALSE	0.815776
5592	P61204	ARF3	ADP ribosylation factor 3	[u'NM_001659']	12	49332733	49334878			chr12:49608886C>A (rs74091020)	1.27321e-56	TRUE	chr12:49333487G>A (rs542966313)	0.6652	FALSE	0.999837	0.00553933	-0.000655877	0.680582	1	3.84166e-06	0.00381787	0.0305798	0.0790166	0.0790166	FALSE	0.461569	FALSE	0.460766	FALSE	0.925328	FALSE	0.417432	FALSE		FALSE	0.528258	0.681925	FALSE	0.911078	FALSE		FALSE	0.919296
10522	Q8IXN7	RIMKLA	ribosomal modification protein rimK like family member A	[u'NM_173642']	1	42846606	42880642			chr1:43213016A>G (rs540700125)	7.373e-05	FALSE	chr1:42865200C>T (rs201880930)	0.0747909	FALSE	0.991987	0.0439631	-0.00364748	0.0261154	0.999976	0.00196671	0.000409011	0.83161	0.079082	0.079082	FALSE	0.461602	FALSE	0.460799	FALSE	0.275482	FALSE	0.980359	FALSE	0.660295	FALSE	0.528258	0.0742093	FALSE	0.444381	FALSE	0.651082	FALSE	0.497706
5675	P62333	PSMC6	proteasome 26S subunit, ATPase 6	[u'NM_002806']	14	53173938	53194332			chr14:53577243A>C (rs8011556)	2.40882e-17	TRUE	chr14:53173974C>T (rs151244912)	0.0301317	FALSE	0.999998	0.000103386	0.00379634	0.0379717	1	6.79016e-10	0.00107787	0.545346	0.0791265	0.0791265	FALSE	0.461602	FALSE	0.460799	FALSE	0.335473	FALSE	0.936516	FALSE		FALSE	0.528258	0.0362217	FALSE	0.321384	FALSE		FALSE	0.383387
11800	Q8NHP7	EXD1	exonuclease 3'-5' domain containing 1	[u'NM_152596']	15	41476132	41522704			chr15:41055367G>T (rs79507781)	1.50742e-09	TRUE	chr15:41476470C>T (rs374548709)	0.0427189	FALSE	0.698331	0.0915571	-0.000523442	0.753177	0.890038	0.10485	0.00367842	0.0326572	0.0791284	0.0791284	FALSE	0.461602	FALSE	0.460799	FALSE	0.94649	FALSE	0.427724	FALSE		FALSE	0.528258	0.183191	FALSE	0.623687	FALSE		FALSE	0.660692
3730	P20930	FLG	filaggrin	[u'NM_002016']	1	152275179	152287932			chr1:152058061T>A (rs554977997)	0.000396549	FALSE	chr1:152276729T>A (rs143702886)	0.000433289	FALSE	0.36578	0.28173	0.0040396	0.0246027	1.04158	0.25398	-0.000896585	0.64629	0.0791747	0.0791747	FALSE	0.461602	FALSE	0.460799	FALSE	0.267357	FALSE	0.95637	FALSE	0.660295	FALSE	0.528258	0.0112847	FALSE	0.168563	FALSE	0.425136	FALSE	0.232824
14608	Q9BY76	ANGPTL4	angiopoietin like 4	[u'NM_139314']	19	8429206	8438767			chr19:8483308C>T (rs12150986)	3.49942e-06	FALSE	chr19:8435975G>A (rs148185134)	0.00850625	FALSE	0.50385	0.461041	0.00385567	0.0361024	0.914496	0.262734	0.00262736	0.153978	0.0791776	0.0791776	FALSE	0.461602	FALSE	0.460799	FALSE	0.327181	FALSE	0.735014	FALSE	0.660295	FALSE	0.528258	0.0135684	FALSE	0.186616	FALSE	0.428868	FALSE	0.249775
2268	O95727	CRTAM	cytotoxic and regulatory T-cell molecule	[u'NM_019604']	11	122709255	122742104			chr11:122526069C>T (rs7116968)	2.4221e-08	TRUE	chr11:122742028C>G (rs1916036)	0.0165921	FALSE	0.533075	0.126035	-0.00406169	0.0255146	0.807809	0.185584	-0.00160502	0.413564	0.0791815	0.0791815	FALSE	0.461602	FALSE	0.460799	FALSE	0.272702	FALSE	0.900639	FALSE		FALSE	0.528258	0.0250894	FALSE	0.263883	FALSE		FALSE	0.327535
6114	Q03468	ERCC6	ERCC excision repair 6, chromatin remodeling factor	[u'NM_000124']	10	50666864	50741010			chr10:50740600C>T (rs4253013)	4.7651e-05	FALSE	chr10:50732280C>T (rs2228528)	0.000108233	FALSE	0.917396	0.0743401	0.00378207	0.0269442	1.0034	0.0117354	-0.000641463	0.724806	0.0792035	0.0792035	FALSE	0.461602	FALSE	0.460799	FALSE	0.279985	FALSE	0.969998	FALSE	0.660295	FALSE	0.528258	0.574133	FALSE	0.870467	FALSE	0.926264	FALSE	0.882265
3873	P23490	LOR	loricrin	[u'NM_000427']	1	153233426	153234361			chr1:153520232A>T (rs758098196)	0.000883419	FALSE	chr1:153233440A>T (rs566754734)	0.0283135	FALSE	0.125567	0.238144	-0.000454573	0.873809	0.550464	0.416699	-0.00398726	0.0293239	0.0792796	0.0792796	FALSE	0.461881	FALSE	0.461078	FALSE	0.974175	FALSE	0.410451	FALSE	0.660295	FALSE	0.528514	0.480676	FALSE	0.829936	FALSE	0.898567	FALSE	0.845744
290	A6NHG4	DDTL	D-dopachrome tautomerase like	[u'NM_001084393']	22	24309103	24313592			chr22:24580239T>C (rs535033894)	0.000515501	FALSE	chr22:24313530G>GGA (rs199896117)	0.0287604	FALSE	6.17988e-06	0.00248593	0.000159589	0.987205	0.00392113	0.0624959	-0.00389117	0.024433	0.0793032	0.0793032	FALSE	0.461881	FALSE	0.461078	FALSE	0.998533	FALSE	0.375863	FALSE	0.660295	FALSE	0.528514	0.0247413	FALSE	0.261219	FALSE	0.48772	FALSE	0.32466
8194	Q5SXM8	DNLZ	DNL-type zinc finger	[u'NM_001080849']	9	139256467	139258166			chr9:139555173C>T (rs117607236)	2.72476e-06	FALSE	chr9:139256468C>G (rs3812552)	0.00139054	FALSE	0.895824	0.166058	0.00294518	0.0932853	1.00905	0.0246443	-0.00361942	0.0301072	0.0793761	0.0793761	FALSE	0.462154	FALSE	0.461351	FALSE	0.498591	FALSE	0.413515	FALSE	0.660295	FALSE	0.528796	0.479582	FALSE	0.829425	FALSE	0.898567	FALSE	0.845243
9697	Q7RTR8	TAS2R42	taste 2 receptor member 42	[u'NM_181429']	12	11338602	11339543			chr12:10962332A>G (rs565155192)	0.000280924	FALSE	chr12:11339357G>T (rs137988425)	0.0961638	FALSE	0.0285326	0.160828	0.00373007	0.0264024	0.493087	0.418229	0.000294115	0.93028	0.0795297	0.0795297	FALSE	0.462816	FALSE	0.462011	FALSE	0.277108	FALSE	0.991472	FALSE	0.660295	FALSE	0.529398	0.0990866	FALSE	0.494408	FALSE	0.677645	FALSE	0.542655
9266	Q6UXV0	GFRAL	GDNF family receptor alpha like	[u'NM_207410']	6	55192353	55266648			chr6:54806426C>T (rs147144028)	0.000249544	FALSE	chr6:55198672G>C (rs578084617)	0.0190767	FALSE	0.476606	0.223468	-0.00042296	0.664548	0.896307	0.162007	-0.0037935	0.0318864	0.0795462	0.0795462	FALSE	0.462816	FALSE	0.462011	FALSE	0.921343	FALSE	0.423583	FALSE	0.660295	FALSE	0.529398	0.482652	FALSE	0.830388	FALSE	0.89868	FALSE	0.846083
14937	Q9H0H0	INTS2	integrator complex subunit 2	[u'NM_020748']	17	59944921	60005301			chr17:59489763C>T (rs200050336)	0.000370321	FALSE	chr17:59947337C>G (rs563606143)	0.00562131	FALSE	0.734366	0.0190431	0.00284644	0.0728192	0.834236	0.00767597	-0.00146392	0.364079	0.0796035	0.0796035	FALSE	0.462816	FALSE	0.462011	FALSE	0.448938	FALSE	0.884309	FALSE	0.660295	FALSE	0.529398	0.0066647	FALSE	0.119276	FALSE	0.362269	FALSE	0.175979
16089	Q9NUQ9	FAM49B	family with sequence similarity 49 member B	[u'NM_016623']	8	130854391	130891707			chr8:131026260A>G (rs6986601)	4.58331e-43	TRUE	chr8:130874568G>C (rs562871390)	0.0445797	FALSE	0.998774	0.0136384	0.00304139	0.0773845	0.999999	0.000220608	0.00268733	0.139941	0.0796039	0.0796039	FALSE	0.462816	FALSE	0.462011	FALSE	0.461431	FALSE	0.720461	FALSE		FALSE	0.529398	0.0406365	FALSE	0.337089	FALSE		FALSE	0.396619
12070	Q8TDS7	MRGPRD	MAS related GPR family member D	[u'NM_198923']	11	68747493	68748455			chr11:69063773A>G (rs199941307)	6.14788e-06	FALSE	chr11:68747840G>A (rs146025023)	0.0275559	FALSE	0.988261	0.0708984	-0.00126867	0.434832	0.999981	0.00274269	-0.00383713	0.0312128	0.0796195	0.0796195	FALSE	0.462816	FALSE	0.462011	FALSE	0.834747	FALSE	0.420594	FALSE	0.660295	FALSE	0.529398	0.896349	FALSE	0.974731	FALSE	0.985394	FALSE	0.977315
12823	Q96AB6	NTAN1	N-terminal asparagine amidase	[u'NM_173474']	16	15131891	15149828			chr16:15168760T>C (rs4985147)	0.000257701	FALSE	chr16:15131974G>T (rs1136001)	0.0197245	FALSE	0.644237	0.352717	0.00379782	0.0350942	0.974564	0.125277	0.00216449	0.232146	0.0796559	0.0796559	FALSE	0.462876	FALSE	0.462072	FALSE	0.322032	FALSE	0.817016	FALSE	0.660295	FALSE	0.529436	0.764757	FALSE	0.933635	FALSE	0.960457	FALSE	0.939406
16519	Q9P0W0	IFNK	interferon kappa	[u'NM_020124']	9	27524335	27524955			chr9:27620833G>C (rs10968013)	0.00153273	FALSE	chr9:27524911T>C (rs564573513)	0.00518755	FALSE	0.390677	0.103232	-0.00242386	0.167893	0.534502	0.0876117	-0.00397541	0.0245371	0.0797273	0.0797273	FALSE	0.463118	FALSE	0.462313	FALSE	0.628514	FALSE	0.376534	FALSE	0.660295	FALSE	0.52956	0.0416095	FALSE	0.33952	FALSE	0.558686	FALSE	0.398298
15433	Q9H992	MARCH7	membrane associated ring-CH-type finger 7	[u'NM_022826']	2	160585534	160623850			chr2:160686816C>T (rs2556096)	5.55339e-08	TRUE	chr2:160604541G>A (rs148440689)	0.00040072	FALSE	0.910007	0.105718	-0.000150694	0.869494	1.00107	0.0135988	-0.00374611	0.0341095	0.0797743	0.0797743	FALSE	0.463118	FALSE	0.462313	FALSE	0.973338	FALSE	0.437771	FALSE		FALSE	0.52956	0.000192549	TRUE	0.00821928	FALSE		TRUE	0.0226204
7184	Q15596	NCOA2	nuclear receptor coactivator 2	[u'NM_001321703']	8	71025870	71128980			chr8:71342720C>T (rs72665703)	0.000447974	FALSE	chr8:71039118C>G (rs2228591)	0.00912481	FALSE	0.983666	0.0466029	-0.00396836	0.0250807	0.999886	0.00314513	8.02254e-06	0.943195	0.0797866	0.0797866	FALSE	0.463118	FALSE	0.462313	FALSE	0.270741	FALSE	0.993316	FALSE	0.660295	FALSE	0.52956	0.0181706	FALSE	0.222984	FALSE	0.457101	FALSE	0.288523
14579	Q9BXW9	FANCD2	Fanconi anemia complementation group D2	[u'NM_001018115']	3	10070342	10142943			chr3:10107124CTT>C (Affx-89021610)	0.00166896	FALSE	chr3:10116275G>A (rs532250395)	0.035783	FALSE	0.981126	0.0564262	-0.00171411	0.340104	0.999923	0.00232194	-0.0035254	0.0358614	0.0798014	0.0798014	FALSE	0.463118	FALSE	0.462313	FALSE	0.78498	FALSE	0.4485	FALSE	0.660295	FALSE	0.52956	0.527993	FALSE	0.851499	FALSE	0.913691	FALSE	0.865395
397	A6NNP5	CCDC169	coiled-coil domain containing 169	[u'NM_001144981']	13	36805333	36871856			chr13:36822795T>C (rs576535002)	0.00012323	FALSE	chr13:36822795T>C (rs576535002)	0.00012323	FALSE	0.737906	0.155915	0.00080244	0.690437	0.942863	0.102228	-0.00355454	0.0503735	0.0798277	0.0798277	FALSE	0.46312	FALSE	0.462315	FALSE	0.929226	FALSE	0.51044	FALSE	0.660295	FALSE	0.52956	0.710137	FALSE	0.91992	FALSE	0.953333	FALSE	0.92728
10581	Q8IYD9	C18orf54	chromosome 18 open reading frame 54	[u'NM_173529']	18	51886943	51904613			chr18:51820805G>A (rs8305)	0.00154777	FALSE	chr18:51887052C>T (rs77952069)	0.00712955	FALSE	0.947544	0.141966	-0.000233556	0.799275	0.998944	0.0186011	-0.00384069	0.0247285	0.0799214	0.0799214	FALSE	0.463513	FALSE	0.462707	FALSE	0.95779	FALSE	0.378001	FALSE	0.660571	FALSE	0.529978	0.664881	FALSE	0.904894	FALSE	0.946524	FALSE	0.913754
10328	Q8IUF8	RIOX2	ribosomal oxygenase 2	[u'NM_032778']	3	97664031	97686437			chr3:97887860T>C (rs142963800)	0.00120565	FALSE	chr3:97680435C>T (rs571260201)	0.00484354	FALSE	0.562347	0.256692	-0.00259378	0.179995	0.906575	0.167373	-0.00332813	0.045238	0.0800222	0.0800222	FALSE	0.463947	FALSE	0.46314	FALSE	0.64216	FALSE	0.489456	FALSE	0.660886	FALSE	0.530442	0.175057	FALSE	0.6141	FALSE	0.760175	FALSE	0.652008
9684	Q7LDG7	RASGRP2	RAS guanyl releasing protein 2	[u'NM_153819']	11	64494777	64510338			chr11:64027379C>T (rs112008487)	1.08124e-10	TRUE	chr11:64503096G>A (rs141700750)	0.000107996	FALSE	0.988831	0.0893851	-0.000609029	0.707008	0.999983	0.00420429	0.00372421	0.0282414	0.0800949	0.0800949	FALSE	0.464217	FALSE	0.46341	FALSE	0.9333	FALSE	0.404387	FALSE		FALSE	0.530721	0.789217	FALSE	0.941373	FALSE		FALSE	0.946489
7447	Q17RP2	TIGD6	tigger transposable element derived 6	[u'NM_030953']	5	149374349	149375911			chr5:149406271C>T (rs6579767)	0.000108564	FALSE	chr5:149374932T>C (rs10875553)	0.00197642	FALSE	0.0715182	0.219007	-0.00333741	0.0681517	0.275254	0.303841	-0.00424604	0.0259835	0.0801459	0.0801459	FALSE	0.464362	FALSE	0.463555	FALSE	0.434604	FALSE	0.388454	FALSE	0.660886	FALSE	0.53081	0.553451	FALSE	0.861336	FALSE	0.919626	FALSE	0.873989
1682	O75164	KDM4A	lysine demethylase 4A	[u'NM_014663']	1	44118847	44170038			chr1:44070032A>G (rs530373)	3.20852e-06	FALSE	chr1:44137257C>A (rs586339)	0.0219411	FALSE	0.711488	0.0833473	0.00245537	0.136227	0.893471	0.0984915	0.00361607	0.0477605	0.0801725	0.0801725	FALSE	0.464365	FALSE	0.463558	FALSE	0.584377	FALSE	0.502311	FALSE	0.660886	FALSE	0.53081	0.0814515	FALSE	0.461534	FALSE	0.659511	FALSE	0.513762
8877	Q6NV75	GPR153	G protein-coupled receptor 153	[u'NM_207370']	1	6309401	6314965			chr1:5925220C>T (rs560944258)	0.000123577	FALSE	chr1:6310669C>T (rs547058076)	0.00491008	FALSE	0.446472	0.178225	-0.00147433	0.409543	0.771726	0.239573	-0.00376083	0.0256478	0.0802005	0.0802005	FALSE	0.464376	FALSE	0.463569	FALSE	0.82416	FALSE	0.385792	FALSE	0.660886	FALSE	0.53081	0.818446	FALSE	0.95038	FALSE	0.970678	FALSE	0.954808
10743	Q8N118	CYP4X1	cytochrome P450 family 4 subfamily X member 1	[u'NM_178033']	1	47489490	47515843			chr1:47702368T>C (rs2008713)	5.15162e-11	TRUE	chr1:47501792C>A (rs199790231)	0.0124884	FALSE	0.99314	0.0624204	0.00257374	0.158389	1	0.000698634	-0.00309236	0.085039	0.0803184	0.0803184	FALSE	0.464908	FALSE	0.4641	FALSE	0.61488	FALSE	0.621839	FALSE		FALSE	0.531359	0.608136	FALSE	0.884283	FALSE		FALSE	0.895045
16296	Q9NXZ1	SAGE1	sarcoma antigen 1	[u'NM_018666']	X	134978402	134995053			chrX:135432383C>T (rs140835905)	0.00175496	FALSE	chrX:134989946G>A (rs187385702)	0.0171049	FALSE	0.847343	0.193494	-0.00671813	0.755698	0.960527	0.0903998	0.013624	0.055946	0.0803571	0.0803571	FALSE	0.464964	FALSE	0.464156	FALSE	0.947228	FALSE	0.533145	FALSE	0.661588	FALSE	0.531359	0.655934	FALSE	0.901406	FALSE	0.943442	FALSE	0.910539
6247	Q07864	POLE	DNA polymerase epsilon, catalytic subunit	[u'NM_006231']	12	133201286	133263901			chr12:133051210T>C (rs112683685)	3.71208e-14	TRUE	chr12:133220526T>C (rs5744934)	6.07048e-05	FALSE	0.935952	0.0650911	0.0038517	0.0265387	1.00009	0.0107551	-0.000361777	0.982731	0.0803853	0.0803853	FALSE	0.464964	FALSE	0.464156	FALSE	0.277884	FALSE	0.998049	FALSE		FALSE	0.531359	0.187255	FALSE	0.627926	FALSE		FALSE	0.664449
12855	Q96AY4	TTC28	tetratricopeptide repeat domain 28	[u'XM_929318']	22	28378212	29075711			chr22:29091856AG>A (22:29091856_AG_A)	1.17107e-05	FALSE	chr22:28378384G>C (rs41278845)	0.000328674	FALSE	0.962104	0.059024	-0.00277923	0.109368	1.00021	0.00592319	-0.00228848	0.189546	0.0804064	0.0804064	FALSE	0.464964	FALSE	0.464156	FALSE	0.532197	FALSE	0.778576	FALSE	0.661588	FALSE	0.531359	0.000678231	TRUE	0.0225357	FALSE	0.14894	TRUE	0.0490795
5177	P52907	CAPZA1	capping actin protein of muscle Z-line alpha subunit 1	[u'NM_006135']	1	113162467	113212751			chr1:113083439C>T (rs10745330)	6.55685e-30	TRUE	chr1:113162494G>A (rs41283062)	0.00515929	FALSE	0.969541	0.13022	-0.00364279	0.0332476	0.999853	0.0103541	-0.00149704	0.413478	0.0804937	0.0804937	FALSE	0.465318	FALSE	0.464509	FALSE	0.312936	FALSE	0.900562	FALSE		FALSE	0.531732	0.00688869	FALSE	0.122303	FALSE		FALSE	0.179447
15879	Q9NR46	SH3GLB2	SH3 domain containing GRB2 like, endophilin B2	[u'NM_001287045']	9	131770966	131790433			chr9:131483551T>A (rs11539209)	2.95137e-07	TRUE	chr9:131772470C>T (rs12554941)	0.0133628	FALSE	0.988996	0.0658137	-0.00335936	0.0452322	0.999991	0.00207655	0.00157987	0.338897	0.080574	0.080574	FALSE	0.465632	FALSE	0.464822	FALSE	0.365531	FALSE	0.876457	FALSE		FALSE	0.53206	0.158063	FALSE	0.598412	FALSE		FALSE	0.639162
12492	Q92523	CPT1B	carnitine palmitoyltransferase 1B	[u'NM_152246']	22	51007770	51016344			chr22:51104680G>A (rs9616906)	5.83761e-29	TRUE	chr22:51015838T>C (rs3213445)	9.40726e-05	FALSE	0.437167	0.267145	-0.00259694	0.120676	0.880581	0.235153	0.00234906	0.186655	0.0806745	0.0806745	FALSE	0.466061	FALSE	0.465251	FALSE	0.555248	FALSE	0.777721	FALSE		FALSE	0.53252	0.000398212	TRUE	0.0145899	FALSE		TRUE	0.0351381
10420	Q8IW03	SIAH3	siah E3 ubiquitin protein ligase family member 3	[u'NM_198849']	13	46357521	46425764			chr13:46135505A>G (rs190191903)	0.000296644	FALSE	chr13:46358102GGTGGTGGCA>G (13:46358102_GGTGGTGGCA_G)	0.0517469	FALSE	0.988901	0.0880752	-0.00373896	0.040812	0.999959	0.00522023	0.00126429	0.454998	0.0807109	0.0807109	FALSE	0.466118	FALSE	0.465307	FALSE	0.347391	FALSE	0.916782	FALSE	0.663085	FALSE	0.532523	0.0763461	FALSE	0.448921	FALSE	0.651082	FALSE	0.501773
220	A6NDU8	C5orf51	chromosome 5 open reading frame 51	[u'NM_175921']	5	41904470	41917398			chr5:41805725T>C (rs534151467)	3.21893e-06	FALSE	chr5:41912223C>T (rs151191974)	0.0179734	FALSE	0.964985	0.123336	-0.00377098	0.031083	0.999837	0.00729537	-0.00143852	0.433948	0.0807366	0.0807366	FALSE	0.466118	FALSE	0.465307	FALSE	0.303315	FALSE	0.91064	FALSE	0.663085	FALSE	0.532523	0.0987115	FALSE	0.493796	FALSE	0.677645	FALSE	0.542043
16656	Q9UBB6	NCDN	neurochondrin	[u'NM_014284']	1	36023792	36031261			chr1:35888147T>C (rs1211184)	1.86792e-05	FALSE	chr1:36026509G>A (rs138767615)	0.0172759	FALSE	0.997933	0.0243039	0.00343678	0.0629189	1	3.70323e-05	-0.00193031	0.225954	0.0807697	0.0807697	FALSE	0.466158	FALSE	0.465347	FALSE	0.421299	FALSE	0.811506	FALSE	0.663085	FALSE	0.532538	0.320572	FALSE	0.746606	FALSE	0.848591	FALSE	0.771257
6524	Q13188	STK3	serine/threonine kinase 3	[u'NM_006281']	8	99468073	99837768			chr8:99647154G>T (rs10755896)	0.000277459	FALSE	chr8:99592014G>T (rs547118456)	0.0339893	FALSE	0.986846	0.0859661	-0.0033635	0.0530973	0.999988	0.00305212	0.00183882	0.291291	0.0809048	0.0809048	FALSE	0.466649	FALSE	0.465838	FALSE	0.390792	FALSE	0.849539	FALSE	0.663302	FALSE	0.532883	0.222999	FALSE	0.665583	FALSE	0.79729	FALSE	0.69827
4211	P31277	HOXD11	homeobox D11	[u'NM_021192']	2	176972084	176973867			chr2:176926132G>T (rs116184817)	0.000228822	FALSE	chr2:176973866T>G (rs202193020)	0.0358803	FALSE	0.997092	0.0283722	-0.00393978	0.0249622	0.999998	0.000589777	-0.000346679	0.895795	0.0809375	0.0809375	FALSE	0.466649	FALSE	0.465838	FALSE	0.269947	FALSE	0.987099	FALSE	0.663302	FALSE	0.532883	0.0368404	FALSE	0.325579	FALSE	0.556407	FALSE	0.388036
4724	P46721	SLCO1A2	solute carrier organic anion transporter family member 1A2	[u'NM_021094']	12	21422485	21487581			chr12:21705896C>A (rs1351110)	2.07211e-08	TRUE	chr12:21487544A>G (rs10841795)	0.00744613	FALSE	0.827714	0.232533	0.004102	0.0295403	0.993767	0.0524175	-0.000491296	0.812038	0.0809532	0.0809532	FALSE	0.466649	FALSE	0.465838	FALSE	0.295114	FALSE	0.979873	FALSE		FALSE	0.532883	0.696064	FALSE	0.915906	FALSE		FALSE	0.923601
4451	P36956	SREBF1	sterol regulatory element binding transcription factor 1	[u'NM_004176']	17	17715939	17740131			chr17:18167770C>T (rs537454109)	2.07771e-09	TRUE	chr17:17719989C>T (rs7214136)	0.0107318	FALSE	0.979085	0.0684791	0.00361966	0.0550362	0.999994	0.00286178	0.00198817	0.25428	0.0810205	0.0810205	FALSE	0.466649	FALSE	0.465838	FALSE	0.396862	FALSE	0.82992	FALSE		FALSE	0.532883	0.0143646	FALSE	0.193879	FALSE		FALSE	0.257981
8883	Q6NW29	RWDD4	RWD domain containing 4	[u'NM_152682']	4	184562592	184580105			chr4:184236868G>A (rs4862155)	6.84492e-05	FALSE	chr4:184567669C>T (rs201548483)	0.0205588	FALSE	0.566089	0.407526	-0.00329696	0.0616572	0.933273	0.190231	0.000718553	0.64941	0.081024	0.081024	FALSE	0.466649	FALSE	0.465838	FALSE	0.418485	FALSE	0.956778	FALSE	0.663302	FALSE	0.532883	0.813138	FALSE	0.948661	FALSE	0.969409	FALSE	0.953181
14068	Q99941	ATF6B	activating transcription factor 6 beta	[u'NM_001136153']	6	32083519	32095984			chr6:31864538G>A (rs115884658)	1.62559e-68	TRUE	chr6:32084259T>C (rs145410874)	1.49517e-05	FALSE	0.990795	0.0578908	0.00264317	0.12818	0.999993	0.00144742	0.00324839	0.0891467	0.0810327	0.0810327	FALSE	0.466649	FALSE	0.465838	FALSE	0.56862	FALSE	0.629183	FALSE		FALSE	0.532883	5.63541e-05	TRUE	0.00278539	FALSE		TRUE	0.00946257
6823	Q14201	BTG3	BTG anti-proliferation factor 3	[u'NM_006806']	21	18966414	18981462			chr21:19050937C>A (rs112926469)	0.00214219	FALSE	chr21:18970988C>T (rs200203952)	0.0922769	FALSE	0.996291	0.0367162	6.03382e-05	0.939247	0.999999	0.000835279	-0.00387389	0.0253106	0.081038	0.081038	FALSE	0.466649	FALSE	0.465838	FALSE	0.989297	FALSE	0.383404	FALSE	0.663302	FALSE	0.532883	0.888408	FALSE	0.971978	FALSE	0.98386	FALSE	0.974751
11452	Q8NEE6	FBXL13	F-box and leucine rich repeat protein 13	[u'NM_145032']	7	102453792	102669865			chr7:102041433A>G (rs117664751)	4.01822e-07	TRUE	chr7:102665614C>T (rs559357123)	0.000421299	FALSE	0.678985	0.142988	-0.00147329	0.402877	0.87618	0.067176	-0.000413648	0.823427	0.0811639	0.0811639	FALSE	0.467223	FALSE	0.46641	FALSE	0.821952	FALSE	0.979897	FALSE		FALSE	0.533508	0.20191	FALSE	0.645999	FALSE		FALSE	0.681426
15331	Q9H777	ELAC1	elaC ribonuclease Z 1	[u'NM_018696']	18	48500775	48513452			chr18:48190341G>A (rs572593041)	8.53108e-05	FALSE	chr18:48510555G>C (rs144276133)	0.0793847	FALSE	0.987383	0.102125	0.00330577	0.0619944	0.999983	0.00402691	-0.00197926	0.244112	0.0812185	0.0812185	FALSE	0.467386	FALSE	0.466574	FALSE	0.419176	FALSE	0.82425	FALSE	0.664284	FALSE	0.533664	0.141837	FALSE	0.572086	FALSE	0.732293	FALSE	0.614678
13207	Q96GY0	ZC2HC1A	zinc finger C2HC-type containing 1A	[u'NM_016010']	8	79578384	79629725			chr8:79710359T>G (rs199815883)	0.000109377	FALSE	chr8:79629586C>T (rs77219198)	0.0284965	FALSE	0.980438	0.0849816	-0.00396117	0.0321025	0.999852	0.00655022	-0.00167303	0.384166	0.0813418	0.0813418	FALSE	0.467945	FALSE	0.467131	FALSE	0.308069	FALSE	0.890018	FALSE	0.664797	FALSE	0.534271	0.0433233	FALSE	0.345593	FALSE	0.558686	FALSE	0.404073
2174	O95390	GDF11	growth differentiation factor 11	[u'NM_005811']	12	56137101	56143663			chr12:56627619A>G (rs75274818)	2.74422e-17	TRUE	chr12:56142490G>A (rs555558984)	0.0403834	FALSE	0.995419	0.0434653	-0.00320108	0.0828651	0.999991	0.00165204	0.0022587	0.18786	0.0814075	0.0814075	FALSE	0.468172	FALSE	0.467358	FALSE	0.477498	FALSE	0.77821	FALSE		FALSE	0.5345	0.117977	FALSE	0.531446	FALSE		FALSE	0.576387
17737	Q9Y4F3	KIAA0430	KIAA0430	[u'NM_014647']	16	15690553	15733090			chr16:15820863C>T (rs16967494)	1.52773e-07	TRUE	chr16:15702179G>A (rs576794565)	0.00928516	FALSE	0.986051	0.0616887	-0.00368613	0.026361	0.999993	0.00180538	-0.000622516	0.745571	0.0815131	0.0815131	FALSE	0.468553	FALSE	0.467739	FALSE	0.276962	FALSE	0.972902	FALSE		FALSE	0.534838	0.254924	FALSE	0.696705	FALSE		FALSE	0.726372
12340	Q8WWI5	SLC44A1	solute carrier family 44 member 1	[u'NM_080546']	9	108007150	108151334			chr9:108638540C>T (rs78190974)	0.00127301	FALSE	chr9:108147757G>A (rs368075040)	0.0532173	FALSE	0.941628	0.122858	-0.00170029	0.376882	0.998804	0.013567	0.00326719	0.0527121	0.0815264	0.0815264	FALSE	0.468553	FALSE	0.467739	FALSE	0.807301	FALSE	0.522193	FALSE	0.66537	FALSE	0.534838	0.862215	FALSE	0.963907	FALSE	0.978514	FALSE	0.967208
8985	Q6P656	CFAP161	cilia and flagella associated protein 161	[u'NM_173528']	15	81426671	81440871			chr15:81271636T>G (rs183241539)	0.00444299	FALSE	chr15:81440818C>T (rs2279997)	0.136013	FALSE	0.99616	0.0416374	0.00268818	0.156236	1	0.000203078	0.00301532	0.0748412	0.0815542	0.0815542	FALSE	0.468562	FALSE	0.467747	FALSE	0.612258	FALSE	0.598125	FALSE	0.66537	FALSE	0.534838	0.251139	FALSE	0.691523	FALSE	0.812226	FALSE	0.721383
17703	Q9Y450	HBS1L	HBS1 like translational GTPase	[u'NM_001145158']	6	135286420	135375829			chr6:135525396G>T (rs3819409)	1.22335e-05	FALSE	chr6:135360884T>C (rs534774688)	0.0168709	FALSE	0.991775	0.0503369	0.00205881	0.215638	0.999996	0.000898097	-0.00295546	0.0657622	0.0816108	0.0816108	FALSE	0.468736	FALSE	0.467921	FALSE	0.683615	FALSE	0.570565	FALSE	0.66537	FALSE	0.534838	0.329398	FALSE	0.751478	FALSE	0.851324	FALSE	0.775486
9862	Q7Z5W3	BCDIN3D	BCDIN3 domain containing RNA methyltransferase	[u'NM_181708']	12	50232157	50236870			chr12:49732772G>A (rs77858467)	2.04105e-12	TRUE	chr12:50232719C>T (rs200103513)	0.0123797	FALSE	0.932081	0.183658	-0.00351123	0.0410056	0.998803	0.0234731	0.0012209	0.533735	0.0817178	0.0817178	FALSE	0.468817	FALSE	0.468001	FALSE	0.34845	FALSE	0.933818	FALSE		FALSE	0.534838	0.0474389	FALSE	0.363284	FALSE		FALSE	0.421828
5420	P57081	WDR4	WD repeat domain 4	[u'NM_001260474']	21	44270162	44299605			chr21:43800246C>A (rs540715620)	2.09416e-06	FALSE	chr21:44273690C>T (rs532155318)	0.0350358	FALSE	0.325981	0.370727	0.000337686	0.855933	0.863703	0.296727	0.00391585	0.0284681	0.0817328	0.0817328	FALSE	0.468817	FALSE	0.468001	FALSE	0.970059	FALSE	0.405057	FALSE	0.66537	FALSE	0.534838	0.312702	FALSE	0.740154	FALSE	0.843819	FALSE	0.765324
8956	Q6P3S6	FBXO42	F-box protein 42	[u'NM_018994']	1	16577168	16641913			chr1:16091648C>T (rs201442626)	8.48968e-05	FALSE	chr1:16577908G>C (rs12069239)	0.0402258	FALSE	0.918031	0.0742533	-0.00377438	0.0379274	0.995668	0.0187679	-0.00156863	0.416083	0.0817447	0.0817447	FALSE	0.468817	FALSE	0.468001	FALSE	0.335248	FALSE	0.90146	FALSE	0.66537	FALSE	0.534838	0.137792	FALSE	0.564131	FALSE	0.724409	FALSE	0.606943
17449	Q9Y243	AKT3	AKT serine/threonine kinase 3	[u'NM_181690']	1	243668554	244006472			chr1:243494739A>G (rs10926992)	2.79392e-08	TRUE	chr1:243809240T>C (rs374658863)	0.0748468	FALSE	0.999011	0.01753	-0.00367575	0.0380947	1	9.35742e-06	-0.00149829	0.387048	0.0817609	0.0817609	FALSE	0.468817	FALSE	0.468001	FALSE	0.336393	FALSE	0.891067	FALSE		FALSE	0.534838	0.087921	FALSE	0.475242	FALSE		FALSE	0.525793
1091	O15273	TCAP	titin-cap	[u'NM_003673']	17	37821613	37822359			chr17:37696852G>A (rs4794814)	3.3052e-09	TRUE	chr17:37821644CGGA>C (17:37821644_CGGA_C)	0.0978972	FALSE	0.989549	0.0793511	-0.00149156	0.417988	0.999989	0.00232806	-0.00377709	0.0346468	0.081798	0.081798	FALSE	0.468817	FALSE	0.468001	FALSE	0.826767	FALSE	0.440541	FALSE		FALSE	0.534838	0.621505	FALSE	0.888891	FALSE		FALSE	0.899208
12521	Q92569	PIK3R3	phosphoinositide-3-kinase regulatory subunit 3	[u'NM_003629']	1	46509348	46597624			chr1:46021556C>A (rs12049503)	2.99717e-15	TRUE	chr1:46509400A>G (rs61751014)	0.0206472	FALSE	0.433937	0.175733	0.00245442	0.156169	0.753112	0.250425	0.00384873	0.0380181	0.0818005	0.0818005	FALSE	0.468817	FALSE	0.468001	FALSE	0.612132	FALSE	0.460717	FALSE		FALSE	0.534838	0.587185	FALSE	0.875077	FALSE		FALSE	0.886308
15401	Q9H8M7	MINDY3	MINDY lysine 48 deubiquitinase 3	[u'NM_024948']	10	15820994	15902298			chr10:15755827A>G (rs78349890)	0.000209508	FALSE	chr10:15880245C>T (rs117671511)	0.0187985	FALSE	0.988019	0.0690408	0.00304302	0.115024	0.999993	0.00135756	-0.00253038	0.14612	0.081836	0.081836	FALSE	0.468817	FALSE	0.468001	FALSE	0.544575	FALSE	0.728847	FALSE	0.66537	FALSE	0.534838	0.126961	FALSE	0.551207	FALSE	0.720002	FALSE	0.596204
703	O00257	CBX4	chromobox 4	[u'NM_003655']	17	77807761	77813050			chr17:77984128G>A (rs376476236)	1.18916e-05	FALSE	chr17:77808570A>G (rs200337966)	0.0777504	FALSE	0.94094	0.0740914	0.00369774	0.0299614	0.999645	0.00874105	0.00157053	0.355489	0.0818366	0.0818366	FALSE	0.468817	FALSE	0.468001	FALSE	0.296798	FALSE	0.883628	FALSE	0.66537	FALSE	0.534838	0.321825	FALSE	0.74722	FALSE	0.848617	FALSE	0.771753
15676	Q9HD43	PTPRH	protein tyrosine phosphatase, receptor type H	[u'NM_001161440']	19	55693125	55720801			chr19:55536595G>A (rs1613662)	2.75411e-72	TRUE	chr19:55697332C>A (rs761462977)	0.00159858	FALSE	0.244115	0.139907	0.00310739	0.0738306	0.90101	0.184221	-0.0033722	0.056593	0.0818614	0.0818614	FALSE	0.468817	FALSE	0.468001	FALSE	0.45172	FALSE	0.53573	FALSE		FALSE	0.534838	0.307217	FALSE	0.736292	FALSE		FALSE	0.761788
9107	Q6QNY1	BLOC1S2	biogenesis of lysosomal organelles complex 1 subunit 2	[u'NM_173809']	10	102035222	102046416			chr10:102075479G>A (rs603424)	3.42444e-78	TRUE	chr10:102046380T>G (rs33965491)	0.0340877	FALSE	0.918273	0.223455	-0.00383925	0.0324364	0.997827	0.035632	-0.00175964	0.316423	0.081975	0.081975	FALSE	0.469316	FALSE	0.4685	FALSE	0.309772	FALSE	0.865209	FALSE		FALSE	0.535378	0.0342676	FALSE	0.3137	FALSE		FALSE	0.376941
15650	Q9HCP0	CSNK1G1	casein kinase 1 gamma 1	[u'NM_022048']	15	64464133	64592698			chr15:64759279C>T (rs35685348)	1.94081e-12	TRUE	chr15:64472572C>T (rs143855452)	0.0201376	FALSE	0.991619	0.0513099	0.00324007	0.0456266	0.999977	0.00239081	0.00166024	0.266765	0.0820171	0.0820171	FALSE	0.469407	FALSE	0.46859	FALSE	0.366644	FALSE	0.834725	FALSE		FALSE	0.535451	0.0829937	FALSE	0.464858	FALSE		FALSE	0.51692
6397	Q12816	TRO	trophinin	[u'NM_016157']	X	54948680	54957450			chrX:55432212T>C (rs7892090)	1.92713e-50	TRUE	chrX:54949848A>G (rs763563163)	0.0213442	FALSE	0.913918	0.176248	-0.00481644	0.769704	0.978199	0.081313	0.00543541	0.111448	0.082058	0.082058	FALSE	0.469472	FALSE	0.468656	FALSE	0.951499	FALSE	0.672372	FALSE		FALSE	0.535465	0.746653	FALSE	0.92976	FALSE		FALSE	0.936178
14766	Q9C004	SPRY4	sprouty RTK signaling antagonist 4	[u'NM_001127496']	5	141693777	141694673			chr5:141395140A>G (rs12189346)	2.45589e-12	TRUE	chr5:141694303G>T (rs200171235)	0.0181451	FALSE	0.984016	0.0985632	0.00311403	0.0649009	0.999982	0.00325098	-0.00197518	0.230028	0.0820813	0.0820813	FALSE	0.469472	FALSE	0.468656	FALSE	0.427583	FALSE	0.81498	FALSE		FALSE	0.535465	0.281949	FALSE	0.717049	FALSE		FALSE	0.744248
10559	Q8IY50	SLC35F3	solute carrier family 35 member F3	[u'NM_173508']	1	234350245	234458986			chr1:234732072C>T (rs72749953)	1.70171e-06	FALSE	chr1:234367264C>G (rs34032258)	0.0937884	FALSE	0.995927	0.0450692	0.00194797	0.229438	0.999997	0.00151941	-0.00321954	0.0675762	0.0821805	0.0821805	FALSE	0.469889	FALSE	0.469072	FALSE	0.697228	FALSE	0.579055	FALSE	0.666098	FALSE	0.53591	0.306389	FALSE	0.735788	FALSE	0.842041	FALSE	0.76146
15306	Q9H6R6	ZDHHC6	zinc finger DHHC-type containing 6	[u'NM_022494']	10	114190565	114205194			chr10:114154815C>T (rs11195943)	5.70975e-39	TRUE	chr10:114205074C>T (rs34350728)	0.00361984	FALSE	0.976889	0.127723	-0.00396329	0.0331787	0.999878	0.00903462	0.000701677	0.610065	0.0822505	0.0822505	FALSE	0.470138	FALSE	0.469321	FALSE	0.312936	FALSE	0.95349	FALSE		FALSE	0.535953	0.00443755	FALSE	0.0917488	FALSE		FALSE	0.143922
17732	Q9Y4E1	WASHC2C	WASH complex subunit 2C	[u'NM_001169106']	10	46222766	46287845			chr10:46121401A>C (rs141515378)	0.000352266	FALSE	chr10:46250545A>T (rs199533081)	0.00299427	FALSE	0.918216	0.066353	-0.00219548	0.223159	1.00425	0.0105715	-0.00236067	0.184997	0.0822983	0.0822983	FALSE	0.470204	FALSE	0.469387	FALSE	0.692575	FALSE	0.774762	FALSE	0.666098	FALSE	0.535953	0.0105516	FALSE	0.161053	FALSE	0.421295	FALSE	0.224464
16336	Q9NYH9	UTP6	UTP6, small subunit processome component	[u'NM_018428']	17	30190381	30228646			chr17:29705947T>C (rs2525574)	2.51315e-09	TRUE	chr17:30207713T>A (rs147328342)	0.0265296	FALSE	0.584253	0.251702	-0.00285626	0.11502	0.901668	0.184449	0.00171724	0.317965	0.0823148	0.0823148	FALSE	0.470204	FALSE	0.469387	FALSE	0.544575	FALSE	0.865209	FALSE		FALSE	0.535953	0.286737	FALSE	0.719389	FALSE		FALSE	0.746122
3417	P15169	CPN1	carboxypeptidase N subunit 1	[u'NM_001308']	10	101802187	101841382			chr10:102075479G>A (rs603424)	3.42444e-78	TRUE	chr10:101829514C>T (rs61751507)	0.021583	FALSE	0.907651	0.277461	0.00407504	0.0263266	0.99804	0.0429469	0.00111278	0.577564	0.0823641	0.0823641	FALSE	0.470294	FALSE	0.469476	FALSE	0.276802	FALSE	0.94405	FALSE		FALSE	0.535953	0.0316063	FALSE	0.302387	FALSE		FALSE	0.366374
11610	Q8NGC9	OR11H4	olfactory receptor family 11 subfamily H member 4	[u'NM_001004479']	14	20710951	20711922			chr14:20928876T>C (rs201642863)	1.18395e-05	FALSE	chr14:20711479C>T (rs376889966)	0.0413673	FALSE	0.797048	0.28767	-0.003948	0.025473	0.9864	0.0801981	-0.000809406	0.616912	0.0824222	0.0824222	FALSE	0.470294	FALSE	0.469476	FALSE	0.272671	FALSE	0.95472	FALSE	0.666098	FALSE	0.535953	0.975955	FALSE	0.997718	FALSE	0.999337	FALSE	0.99836
17530	Q9Y2H6	FNDC3A	fibronectin type III domain containing 3A	[u'NM_014923']	13	49580327	49781528			chr13:49085997T>C (rs571851335)	1.74176e-05	FALSE	chr13:49775997A>G (rs45604939)	0.00284681	FALSE	0.960795	0.0970714	-0.00340653	0.0448128	0.99928	0.0106477	-0.00204335	0.20946	0.0824308	0.0824308	FALSE	0.470294	FALSE	0.469476	FALSE	0.36399	FALSE	0.798143	FALSE	0.666098	FALSE	0.535953	0.0158225	FALSE	0.205635	FALSE	0.444837	FALSE	0.27042
10914	Q8N456	LRRC18	leucine rich repeat containing 18	[u'NM_001006939']	10	50118285	50122200			chr10:50189472C>T (rs550313218)	0.00124478	FALSE	chr10:50122181C>A (rs7094610)	0.0187559	FALSE	0.692542	0.221574	-0.00358919	0.0498158	0.972022	0.0842798	-0.00228689	0.216965	0.0824626	0.0824626	FALSE	0.470294	FALSE	0.469476	FALSE	0.380313	FALSE	0.806234	FALSE	0.666098	FALSE	0.535953	0.150915	FALSE	0.586661	FALSE	0.743737	FALSE	0.628025
11752	Q8NH19	OR10AG1	olfactory receptor family 10 subfamily AG member 1	[u'NM_001005491']	11	55735037	55735939			chr11:55598117G>A (rs78356305)	1.68798e-06	FALSE	chr11:55735681C>G (rs151187533)	0.0492997	FALSE	0.83253	0.365328	-0.00363708	0.0346721	1.05813	0.158366	0.00238394	0.174992	0.0825082	0.0825082	FALSE	0.470294	FALSE	0.469476	FALSE	0.320186	FALSE	0.762837	FALSE	0.666098	FALSE	0.535953	0.100221	FALSE	0.496819	FALSE	0.679693	FALSE	0.54482
900	O14732	IMPA2	inositol monophosphatase 2	[u'NM_014214']	18	11981669	12030454			chr18:12325722A>G (rs138139116)	3.71627e-05	FALSE	chr18:11981742A>G (rs578206973)	0.0171438	FALSE	0.954064	0.183744	-0.00388194	0.0260749	0.999519	0.0198256	-8.97271e-05	0.9761	0.0825368	0.0825368	FALSE	0.470294	FALSE	0.469476	FALSE	0.275482	FALSE	0.997294	FALSE	0.666098	FALSE	0.535953	0.0220393	FALSE	0.24758	FALSE	0.478693	FALSE	0.312577
3432	P15382	KCNE1	potassium voltage-gated channel subfamily E regulatory subunit 1	[u'NM_000219']	21	35821546	35821932			chr21:36259324A>G (rs111527738)	0.000229783	FALSE	chr21:35821925A>G (rs567021150)	0.0299875	FALSE	0.711205	0.149686	0.000576963	0.712927	0.918509	0.099598	0.00401351	0.0257064	0.0825719	0.0825719	FALSE	0.470294	FALSE	0.469476	FALSE	0.935106	FALSE	0.385792	FALSE	0.666098	FALSE	0.535953	0.842302	FALSE	0.955967	FALSE	0.973779	FALSE	0.959671
8117	Q5M9N0	CCDC158	coiled-coil domain containing 158	[u'NM_001042784']	4	77234326	77324360			chr4:77661049C>G (rs547231688)	5.31656e-05	FALSE	chr4:77292592T>G (rs540765880)	0.00246754	FALSE	0.987674	0.0455963	-0.00204827	0.188303	0.999979	0.00172666	-0.00319203	0.0645859	0.0825897	0.0825897	FALSE	0.470294	FALSE	0.469476	FALSE	0.653277	FALSE	0.567417	FALSE	0.666098	FALSE	0.535953	0.131495	FALSE	0.555459	FALSE	0.720002	FALSE	0.59942
2326	O95897	OLFM2	olfactomedin 2	[u'NM_001304347']	19	9964865	10047042			chr19:9689154A>G (rs76164526)	3.52754e-05	FALSE	chr19:9968434C>T (rs2303100)	0.000631011	FALSE	0.568666	0.274079	-0.00269337	0.146821	0.949225	0.133252	-0.00346695	0.0565192	0.0825917	0.0825917	FALSE	0.470294	FALSE	0.469476	FALSE	0.59928	FALSE	0.53573	FALSE	0.666098	FALSE	0.535953	0.0226328	FALSE	0.251578	FALSE	0.480522	FALSE	0.316309
17981	Q9Y6G9	DYNC1LI1	dynein cytoplasmic 1 light intermediate chain 1	[u'NM_016141']	3	32568294	32612262			chr3:32859715G>A (rs536140726)	2.20096e-05	FALSE	chr3:32571118C>T (rs571244328)	0.0112179	FALSE	0.868916	0.280216	-0.00115183	0.586589	0.995516	0.054868	0.00359242	0.0424565	0.0825942	0.0825942	FALSE	0.470294	FALSE	0.469476	FALSE	0.896559	FALSE	0.478375	FALSE	0.666098	FALSE	0.535953	0.538808	FALSE	0.856222	FALSE	0.917099	FALSE	0.869571
17235	Q9ULX7	CA14	carbonic anhydrase 14	[u'NM_012113']	1	150230524	150237056			chr1:150611957A>G (rs10888386)	7.68689e-11	TRUE	chr1:150233918C>T (rs587737167)	0.00436769	FALSE	0.994933	0.054527	-0.00370238	0.0259702	0.999996	0.00207581	-8.69122e-05	0.951915	0.0826213	0.0826213	FALSE	0.470298	FALSE	0.46948	FALSE	0.275003	FALSE	0.994381	FALSE		FALSE	0.535953	0.378919	FALSE	0.782334	FALSE		FALSE	0.80329
5130	P52292	KPNA2	karyopherin subunit alpha 2	[u'NM_002266']	17	66033249	66042709			chr17:65713369C>T (rs3760221)	8.3008e-10	TRUE	chr17:66033487G>A (rs533117201)	0.0669364	FALSE	0.945967	0.170695	-0.0033642	0.0513842	0.999663	0.013394	0.00166086	0.356028	0.0826881	0.0826881	FALSE	0.470527	FALSE	0.469709	FALSE	0.3855	FALSE	0.883694	FALSE		FALSE	0.536185	0.117413	FALSE	0.529973	FALSE		FALSE	0.57491
13044	Q96E17	RAB3C	RAB3C, member RAS oncogene family	[u'NM_138453']	5	57879036	58147175			chr5:58560943G>A (rs79860229)	0.00210415	FALSE	chr5:58120959G>A (rs184776073)	0.165546	FALSE	0.999445	0.0141767	-0.00313542	0.0594822	1	3.47953e-07	-0.00207207	0.240579	0.0827499	0.0827499	FALSE	0.470729	FALSE	0.46991	FALSE	0.410984	FALSE	0.822476	FALSE	0.666863	FALSE	0.536384	0.479532	FALSE	0.829425	FALSE	0.898567	FALSE	0.845243
8348	Q5TAQ9	DCAF8	DDB1 and CUL4 associated factor 8	[u'NM_015726']	1	160187385	160213798			chr1:159892088G>A (rs2789422)	1.46042e-43	TRUE	chr1:160210034C>T (rs569565411)	0.0067424	FALSE	0.942971	0.221375	0.00390426	0.031454	0.999131	0.0273656	0.00155186	0.379668	0.0828463	0.0828463	FALSE	0.470979	FALSE	0.47016	FALSE	0.305446	FALSE	0.88887	FALSE		FALSE	0.536579	0.026732	FALSE	0.27334	FALSE		FALSE	0.336975
3573	P17813	ENG	endoglin	[u'NM_000118']	9	130577964	130616634			chr9:130166024C>T (rs138481743)	1.95783e-07	TRUE	chr9:130587975C>T (rs546671241)	0.0165285	FALSE	0.969045	0.104415	0.00361302	0.0349267	0.999866	0.00703227	-0.00114858	0.566042	0.082863	0.082863	FALSE	0.470979	FALSE	0.47016	FALSE	0.321383	FALSE	0.941945	FALSE		FALSE	0.536579	0.0578528	FALSE	0.39933	FALSE		FALSE	0.456046
15276	Q9H672	ASB7	ankyrin repeat and SOCS box containing 7	[u'NM_024708']	15	101152422	101188664			chr15:101281826A>G (rs7181925)	0.000971906	FALSE	chr15:101169831G>A (rs199513767)	0.0521533	FALSE	0.999033	0.0186064	0.000216604	0.995133	1	0.000122744	-0.00402342	0.0260665	0.082873	0.082873	FALSE	0.470979	FALSE	0.47016	FALSE	0.999	FALSE	0.388454	FALSE	0.667365	FALSE	0.536579	0.949324	FALSE	0.990189	FALSE	0.993862	FALSE	0.991448
8944	Q6P2D0	ZFP1	ZFP1 zinc finger protein	[u'NM_153688']	16	75186850	75204229			chr16:75563753C>T (rs549820447)	9.5542e-05	FALSE	chr16:75204072C>G (rs116441509)	0.030235	FALSE	0.992033	0.047014	0.00287685	0.109869	0.999999	0.00102729	-0.00268623	0.119004	0.0830604	0.0830604	FALSE	0.471848	FALSE	0.471027	FALSE	0.53254	FALSE	0.683099	FALSE	0.667642	FALSE	0.537479	0.179874	FALSE	0.620074	FALSE	0.765252	FALSE	0.657424
3978	P26045	PTPN3	protein tyrosine phosphatase, non-receptor type 3	[u'NM_001145368']	9	112141839	112225714			chr9:112368868G>T (rs7037229)	7.01299e-05	FALSE	chr9:112153825T>C (rs573531360)	0.000646835	FALSE	0.672211	0.28086	-0.00390365	0.029814	0.946692	0.144556	-0.00023886	0.840889	0.0830966	0.0830966	FALSE	0.471848	FALSE	0.471027	FALSE	0.295831	FALSE	0.981188	FALSE	0.667642	FALSE	0.537479	0.487593	FALSE	0.832633	FALSE	0.89916	FALSE	0.848043
3659	P19875	CXCL2	C-X-C motif chemokine ligand 2	[u'NM_002089']	4	74963476	74964837			chr4:74486180G>C (rs564308942)	0.00136036	FALSE	chr4:74964830C>T (rs186397980)	0.0541158	FALSE	0.9697	0.107541	-0.00369628	0.026772	0.999762	0.00849927	-0.000896987	0.61485	0.0831053	0.0831053	FALSE	0.471848	FALSE	0.471027	FALSE	0.279506	FALSE	0.954261	FALSE	0.667642	FALSE	0.537479	0.0842706	FALSE	0.467028	FALSE	0.659511	FALSE	0.518504
3029	P0C862	C1QTNF9	C1q and tumor necrosis factor related protein 9	[u'NM_178540']	13	24890142	24895903			chr13:24895734A>G (rs542947631)	0.000968249	FALSE	chr13:24895734A>G (rs542947631)	0.000968249	FALSE	0.129388	0.0737263	-0.000410147	0.835939	0.568053	0.380467	-0.0035162	0.0410645	0.0831509	0.0831509	FALSE	0.471956	FALSE	0.471135	FALSE	0.965775	FALSE	0.474091	FALSE	0.667642	FALSE	0.537572	0.0359201	FALSE	0.319882	FALSE	0.548869	FALSE	0.381859
217	A6NDL8	OR6C68	olfactory receptor family 6 subfamily C member 68	[u'NM_001005519']	12	55886162	55887097			chr12:56359642A>G (rs2069389)	7.10873e-09	TRUE	chr12:55886487A>C (rs143417536)	0.0690427	FALSE	0.351472	0.334958	0.00352497	0.0403622	0.942319	0.243547	-0.00197829	0.322292	0.0832052	0.0832052	FALSE	0.472114	FALSE	0.471293	FALSE	0.345621	FALSE	0.867877	FALSE		FALSE	0.537703	0.188128	FALSE	0.62896	FALSE		FALSE	0.665459
10755	Q8N137	CNTROB	centrobin, centriole duplication and spindle assembly protein	[u'NM_053051']	17	7836398	7852825			chr17:7358520C>T (rs2302761)	2.37473e-10	TRUE	chr17:7846836A>T (rs78236778)	0.0147154	FALSE	0.931806	0.0550671	-0.000732392	0.623576	0.99307	0.0159177	0.00401389	0.0293508	0.0832649	0.0832649	FALSE	0.472165	FALSE	0.471344	FALSE	0.909013	FALSE	0.410451	FALSE		FALSE	0.537703	0.0395166	FALSE	0.333378	FALSE		FALSE	0.39346
1900	O75896	TUSC2	tumor suppressor candidate 2	[u'NM_007275']	3	50363555	50365530			chr3:50174025T>C (rs2189691)	5.57499e-09	TRUE	chr3:50363850C>T (rs143031989)	0.0419696	FALSE	1	4.38434e-05	-0.00344371	0.0330272	1	8.38195e-10	-0.00278627	0.0802096	0.0832671	0.0832671	FALSE	0.472165	FALSE	0.471344	FALSE	0.312565	FALSE	0.608023	FALSE		FALSE	0.537703	0.0330274	FALSE	0.308215	FALSE		FALSE	0.371639
13609	Q96NK8	NEUROD6	neuronal differentiation 6	[u'NM_022728']	7	31377872	31378882			chr7:31874875A>G (rs12701142)	0.0009855	FALSE	chr7:31378558C>T (rs200074564)	0.0296489	FALSE	0.998353	0.0269899	-0.00305157	0.0605299	1	0.000208879	-0.00230382	0.197588	0.0833085	0.0833085	FALSE	0.472244	FALSE	0.471422	FALSE	0.414813	FALSE	0.787941	FALSE	0.667858	FALSE	0.537703	0.11266	FALSE	0.52143	FALSE	0.69488	FALSE	0.56703
17728	Q9Y4D1	DAAM1	dishevelled associated activator of morphogenesis 1	[u'NM_014992']	14	59730196	59835574			chr14:59673968A>G (rs12890702)	7.3452e-05	FALSE	chr14:59798063C>T (rs373008354)	0.044912	FALSE	0.995279	0.0382703	0.000569058	0.794904	1	0.000396061	-0.00354903	0.0271949	0.0833508	0.0833508	FALSE	0.472244	FALSE	0.471422	FALSE	0.9568	FALSE	0.397416	FALSE	0.667858	FALSE	0.537703	0.652164	FALSE	0.899896	FALSE	0.942329	FALSE	0.909171
18028	Q9Y6U3	SCIN	scinderin	[u'NM_033128']	7	12610413	12692337			chr7:12443293C>G (rs181950065)	9.6298e-05	FALSE	chr7:12668733G>A (rs375869092)	0.0570809	FALSE	0.376105	0.384207	0.000974416	0.452756	0.87676	0.306417	-0.00327872	0.0592875	0.0833605	0.0833605	FALSE	0.472244	FALSE	0.471422	FALSE	0.845311	FALSE	0.545249	FALSE	0.667858	FALSE	0.537703	0.546542	FALSE	0.858492	FALSE	0.918129	FALSE	0.871434
8101	Q5JXC2	MIIP	migration and invasion inhibitory protein	[u'NM_021933']	1	12081784	12091862			chr1:11862778A>G (rs17367504)	7.57903e-10	TRUE	chr1:12091410G>A (rs140706620)	0.00240047	FALSE	0.473895	0.161153	0.000695737	0.628028	0.792956	0.20311	0.00390444	0.0270841	0.0834057	0.0834057	FALSE	0.472307	FALSE	0.471486	FALSE	0.909662	FALSE	0.396447	FALSE		FALSE	0.537703	0.00400255	FALSE	0.086149	FALSE		FALSE	0.137812
10400	Q8IVN3	MUSTN1	musculoskeletal, embryonic nuclear protein 1	[u'XM_371644']	3	52867343	52868964			chr3:53118739C>T (rs2336725)	3.71928e-07	TRUE	chr3:52867715G>C (rs6787916)	0.0244969	FALSE	0.682267	0.0222103	0.000148973	0.982454	0.793176	0.0154211	-0.00069978	0.736426	0.0834451	0.0834451	FALSE	0.472307	FALSE	0.471486	FALSE	0.997406	FALSE	0.971323	FALSE		FALSE	0.537703	0.878219	FALSE	0.968817	FALSE		FALSE	0.97174
14238	Q9BRZ2	TRIM56	tripartite motif containing 56	[u'NM_030961']	7	100730594	100732858			chr7:100286435G>A (Affx-29347933)	3.30282e-22	TRUE	chr7:100731638C>T (rs77167460)	0.0220849	FALSE	0.968643	0.0953417	0.00361311	0.0399066	0.999925	0.00480583	0.00150675	0.340949	0.0834512	0.0834512	FALSE	0.472307	FALSE	0.471486	FALSE	0.344065	FALSE	0.876457	FALSE		FALSE	0.537703	0.0385906	FALSE	0.332244	FALSE		FALSE	0.392691
11004	Q8N5P1	ZC3H8	zinc finger CCCH-type containing 8	[u'NM_032494']	2	112988498	113012558			chr2:113496453G>A (rs76036957)	1.04422e-42	TRUE	chr2:112994272G>A (rs556172883)	0.0580054	FALSE	0.987978	0.101852	-0.0029724	0.0897373	0.99996	0.00547896	-0.00267302	0.118856	0.0836097	0.0836097	FALSE	0.472788	FALSE	0.471966	FALSE	0.490536	FALSE	0.683099	FALSE		FALSE	0.538102	0.0990512	FALSE	0.494408	FALSE		FALSE	0.542655
2601	P04070	PROC	protein C, inactivator of coagulation factors Va and VIIIa	[u'NM_000312']	2	128177519	128186519			chr2:128467074G>C (rs150917363)	1.86772e-06	FALSE	chr2:128183705C>T (rs371071104)	0.00780248	FALSE	0.994967	0.0471687	0.00391041	0.0258948	1.00001	0.000282603	3.23896e-05	0.971348	0.0836152	0.0836152	FALSE	0.472788	FALSE	0.471966	FALSE	0.274892	FALSE	0.996911	FALSE	0.668578	FALSE	0.538102	0.0138827	FALSE	0.189408	FALSE	0.432566	FALSE	0.252909
10170	Q86WR6	C17orf64	chromosome 17 open reading frame 64	[u'NM_181707']	17	58499954	58508624			chr17:58212091T>C (rs345171)	2.81557e-08	TRUE	chr17:58506722G>A (rs201288791)	0.0755608	FALSE	0.994663	0.0604669	-0.000616658	0.633347	0.999997	0.00119535	-0.00392076	0.0282871	0.0836421	0.0836421	FALSE	0.472788	FALSE	0.471966	FALSE	0.912032	FALSE	0.404387	FALSE		FALSE	0.538102	0.830365	FALSE	0.953932	FALSE		FALSE	0.958049
15106	Q9H2U2	PPA2	pyrophosphatase (inorganic) 2	[u'NM_176869']	4	106290885	106395207			chr4:106019837T>C (rs12643081)	2.13823e-18	TRUE	chr4:106395144T>C (rs35571699)	0.0307468	FALSE	0.505344	0.301851	-0.00300962	0.0935923	0.877915	0.234055	-0.0033115	0.0540695	0.0836609	0.0836609	FALSE	0.472788	FALSE	0.471966	FALSE	0.499842	FALSE	0.526034	FALSE		FALSE	0.538102	0.0543102	FALSE	0.388555	FALSE		FALSE	0.446643
6707	Q13651	IL10RA	interleukin 10 receptor subunit alpha	[u'NM_001558']	11	117857183	117870353			chr11:117804440C>A (rs76217315)	0.000573636	FALSE	chr11:117869670A>G (rs2229113)	0.00257908	FALSE	0.649208	0.148121	0.00177595	0.271579	0.924323	0.0892568	-0.00371105	0.0274466	0.0836687	0.0836687	FALSE	0.472788	FALSE	0.471966	FALSE	0.738979	FALSE	0.399902	FALSE	0.668578	FALSE	0.538102	0.230249	FALSE	0.672848	FALSE	0.802088	FALSE	0.704695
16558	Q9P232	CNTN3	contactin 3	[u'NM_020872']	3	74313555	74570263			chr3:73999604C>T (rs115185488)	0.00591813	FALSE	chr3:74385708T>G (rs150593292)	0.0102067	FALSE	0.95404	0.0851561	-0.00156216	0.324053	0.999889	0.00590804	0.00361981	0.0442971	0.0837474	0.0837474	FALSE	0.472987	FALSE	0.472164	FALSE	0.774496	FALSE	0.48831	FALSE	0.668578	FALSE	0.538268	0.495373	FALSE	0.836545	FALSE	0.901125	FALSE	0.851722
17326	Q9UNX3	RPL26L1	ribosomal protein L26 like 1	[u'NM_016093']	5	172386877	172396541			chr5:171901626C>G (rs34255514)	6.74928e-05	FALSE	chr5:172396483G>A (rs146564404)	0.13374	FALSE	0.99236	0.0538983	0.00355562	0.0384978	0.999991	0.00175665	-0.00119106	0.472855	0.0837569	0.0837569	FALSE	0.472987	FALSE	0.472164	FALSE	0.337609	FALSE	0.921895	FALSE	0.668578	FALSE	0.538268	0.122092	FALSE	0.540675	FALSE	0.711754	FALSE	0.585639
14519	Q9BXB1	LGR4	leucine rich repeat containing G protein-coupled receptor 4	[u'NM_018490']	11	27389417	27493849			chr11:27141374C>A (Affx-80241468)	0.00170058	FALSE	chr11:27400308T>C (rs75496259)	0.0168455	FALSE	0.900784	0.243448	0.00241121	0.200965	0.999204	0.0264732	0.00355378	0.0564677	0.0838085	0.0838085	FALSE	0.473128	FALSE	0.472305	FALSE	0.668422	FALSE	0.535631	FALSE	0.668578	FALSE	0.5384	0.0971151	FALSE	0.491024	FALSE	0.677461	FALSE	0.539546
2493	P01615	IGKV2D-28	immunoglobulin kappa variable 2D-28	[u'NG_000833']	2	89998825	89999558			chr2:89976226G>A (rs576481131)	8.15364e-05	FALSE	chr2:89999484T>C (rs571669527)	0.00238444	FALSE	0.944863	0.174781	0.00399491	0.0260097	0.998546	0.0258968	0.000941614	0.626389	0.0838981	0.0838981	FALSE	0.473484	FALSE	0.47266	FALSE	0.275257	FALSE	0.95472	FALSE	0.668578	FALSE	0.538775	0.0563298	FALSE	0.394051	FALSE	0.611851	FALSE	0.451088
3500	P16562	CRISP2	cysteine rich secretory protein 2	[u'NM_003296']	6	49660489	49676909			chr6:49233647C>T (rs78340627)	0.000227843	FALSE	chr6:49660525C>A (rs544121328)	0.109091	FALSE	0.96136	0.186369	0.000233868	0.966858	0.999642	0.0184356	0.00405687	0.0264662	0.0839492	0.0839492	FALSE	0.473622	FALSE	0.472799	FALSE	0.993734	FALSE	0.392343	FALSE	0.668578	FALSE	0.538903	0.896708	FALSE	0.974867	FALSE	0.985406	FALSE	0.977442
6710	Q13685	AAMP	angio associated migratory cell protein	[u'NM_001087']	2	219129259	219134809			chr2:219219072C>T (rs4672888)	3.12745e-26	TRUE	chr2:219131661A>G (rs201503868)	1.77179e-05	FALSE	0.953698	0.135247	0.00390483	0.0328179	0.999712	0.00889291	-0.000611448	0.811688	0.0839939	0.0839939	FALSE	0.473725	FALSE	0.472901	FALSE	0.312243	FALSE	0.979873	FALSE		FALSE	0.53899	0.00256189	FALSE	0.0625937	FALSE		FALSE	0.107127
14091	Q99990	VGLL1	vestigial like family member 1	[u'NM_016267']	X	135618180	135638695			chrX:135929750G>A (rs1382533)	2.71502e-06	FALSE	chrX:135630775G>A (rs755567094)	0.132565	FALSE	0.995909	0.0326015	-0.00118229	0.77313	0.99911	0.0135797	-0.000357735	0.0900899	0.0840702	0.0840702	FALSE	0.474005	FALSE	0.473181	FALSE	0.952417	FALSE	0.631587	FALSE	0.668578	FALSE	0.539279	0.330393	FALSE	0.752136	FALSE	0.851719	FALSE	0.77598
11471	Q8NEN0	ARMC2	armadillo repeat containing 2	[u'NM_032131']	6	109175471	109294714			chr6:109598964G>A (rs13210693)	8.76502e-08	TRUE	chr6:109274372T>C (rs554488637)	0.00767678	FALSE	0.977869	0.0903191	-0.00371154	0.0416702	0.999917	0.00516308	0.00114549	0.492243	0.0841755	0.0841755	FALSE	0.474226	FALSE	0.473402	FALSE	0.350254	FALSE	0.928667	FALSE		FALSE	0.539353	0.200589	FALSE	0.645318	FALSE		FALSE	0.680978
708	O00270	GPR31	G protein-coupled receptor 31	[u'NM_005299']	6	167570363	167571319			chr6:167112463G>A (rs75268343)	6.75778e-05	FALSE	chr6:167570589A>G (rs535333186)	0.000249911	FALSE	0.244267	0.0177804	0.0037713	0.0304544	0.342962	0.040478	-0.00376108	0.0330095	0.0841807	0.0841807	FALSE	0.474226	FALSE	0.473402	FALSE	0.299516	FALSE	0.430162	FALSE	0.668578	FALSE	0.539353	0.153114	FALSE	0.589684	FALSE	0.746583	FALSE	0.63065
7167	Q15527	SURF2	surfeit 2	[u'NM_017503']	9	136223469	136228012			chr9:135861990T>C (rs61469632)	2.84712e-97	TRUE	chr9:136227207C>T (rs201253644)	0.00737589	FALSE	0.716638	0.159856	0.00381365	0.0406722	0.935614	0.0925865	0.00192914	0.26452	0.0842494	0.0842494	FALSE	0.474226	FALSE	0.473402	FALSE	0.346609	FALSE	0.834647	FALSE		FALSE	0.539353	0.132201	FALSE	0.5566	FALSE		FALSE	0.600181
17925	Q9Y615	ACTL7A	actin like 7A	[u'NM_006687']	9	111624603	111625907			chr9:112105331C>T (rs7852279)	0.00205226	FALSE	chr9:111625705G>C (rs138636206)	0.0381108	FALSE	0.947065	0.156563	0.00301392	0.0965451	0.999666	0.0118605	-0.00233223	0.179479	0.0842609	0.0842609	FALSE	0.474226	FALSE	0.473402	FALSE	0.507246	FALSE	0.768665	FALSE	0.668578	FALSE	0.539353	0.65807	FALSE	0.902081	FALSE	0.944031	FALSE	0.911124
8404	Q5TYM5	FAM72A	family with sequence similarity 72 member A	[u'NM_001123168']	1	206139305	206154048			chr1:205673252C>T (rs72750963)	0.00116548	FALSE	chr1:206153991G>T (rs535128380)	0.0345948	FALSE	0.999999	9.56938e-05	0.00348735	0.0394151	1	1.81475e-10	-0.000477907	0.782578	0.0842631	0.0842631	FALSE	0.474226	FALSE	0.473402	FALSE	0.342009	FALSE	0.977727	FALSE	0.668578	FALSE	0.539353	0.0394153	FALSE	0.333078	FALSE	0.557845	FALSE	0.393228
5325	P55286	CDH8	cadherin 8	[u'NM_001796']	16	61687515	62055307			chr16:62200244A>G (rs10153049)	0.000465561	FALSE	chr16:61687597T>C (rs201714823)	0.00311935	FALSE	0.989241	0.0675208	0.00199817	0.24109	0.999996	0.00244505	0.00345892	0.0561362	0.0842691	0.0842691	FALSE	0.474226	FALSE	0.473402	FALSE	0.711461	FALSE	0.534194	FALSE	0.668578	FALSE	0.539353	0.220081	FALSE	0.662433	FALSE	0.795584	FALSE	0.69546
16221	Q9NWX5	ASB6	ankyrin repeat and SOCS box containing 6	[u'NM_017873']	9	132400072	132404278			chr9:132094335G>T (rs17457313)	7.03249e-05	FALSE	chr9:132400728C>T (rs143294909)	0.049369	FALSE	0.996396	0.0472994	-0.00258308	0.137923	1	5.01952e-05	-0.00293814	0.0938803	0.0843513	0.0843513	FALSE	0.474508	FALSE	0.473683	FALSE	0.585728	FALSE	0.640543	FALSE	0.668578	FALSE	0.539556	0.250649	FALSE	0.691212	FALSE	0.811966	FALSE	0.721087
2616	P04196	HRG	histidine rich glycoprotein	[u'NM_000412']	3	186383821	186395669			chr3:186600420T>C (rs2117986)	1.66203e-05	FALSE	chr3:186383930T>C (rs201187538)	0.00722665	FALSE	0.486035	0.327531	0.00173669	0.18776	0.997921	0.10449	-0.00332432	0.070062	0.0843893	0.0843893	FALSE	0.474508	FALSE	0.473683	FALSE	0.653155	FALSE	0.58568	FALSE	0.668578	FALSE	0.539556	0.188412	FALSE	0.629022	FALSE	0.771314	FALSE	0.665459
8814	Q6KC79	NIPBL	NIPBL, cohesin loading factor	[u'NM_015384']	5	36953799	37064991			chr5:36985130T>G (rs747296657)	0.00378397	FALSE	chr5:36985130T>G (rs747296657)	0.00378397	FALSE	0.98921	0.0240122	-0.0025892	0.0989188	0.99978	0.00224251	-0.00290886	0.0977727	0.0844103	0.0844103	FALSE	0.474508	FALSE	0.473683	FALSE	0.511866	FALSE	0.649412	FALSE	0.668578	FALSE	0.539556	0.0961022	FALSE	0.48923	FALSE	0.675748	FALSE	0.537879
3513	P17017	ZNF14	zinc finger protein 14	[u'NM_021030']	19	19822164	19843767			chr19:19440066C>T (rs3764567)	0.000611916	FALSE	chr19:19824936A>G (rs555896531)	0.00558343	FALSE	0.894098	0.114843	0.00180965	0.270649	0.990262	0.0357379	-0.00267623	0.125911	0.0844256	0.0844256	FALSE	0.474508	FALSE	0.473683	FALSE	0.738979	FALSE	0.696792	FALSE	0.668578	FALSE	0.539556	0.872461	FALSE	0.966903	FALSE	0.980755	FALSE	0.969915
16989	Q9UJL9	ZFP69B	ZFP69 zinc finger protein B	[u'NM_023070']	1	40916634	40929258			chr1:40869272A>G (rs3013456)	1.52841e-09	TRUE	chr1:40928711AACATGTTAGAATTCAT>A (1:40928711_AACATGTTAGAATTCAT_A)	0.00336581	FALSE	0.683915	0.377345	-0.00152095	0.323287	0.967572	0.146613	0.00302012	0.0997409	0.0844598	0.0844598	FALSE	0.47455	FALSE	0.473725	FALSE	0.774446	FALSE	0.654522	FALSE		FALSE	0.539575	0.294313	FALSE	0.725245	FALSE		FALSE	0.751521
2783	P07225	PROS1	protein S (alpha)	[u'NM_000313']	3	93593092	93692593			chr3:93803124G>A (rs544261710)	0.00107376	FALSE	chr3:93619668A>C (rs778562750)	0.0362195	FALSE	0.98725	0.0814751	-0.000948547	0.629649	0.999993	0.00230791	0.00366862	0.0307283	0.0845397	0.0845397	FALSE	0.47485	FALSE	0.474024	FALSE	0.910158	FALSE	0.418374	FALSE	0.668771	FALSE	0.539886	0.526034	FALSE	0.850756	FALSE	0.913362	FALSE	0.864705
1092	O15287	FANCG	Fanconi anemia complementation group G	[u'NM_004629']	9	35074108	35079521			chr9:35060302T>C (rs684562)	1.29782e-06	FALSE	chr9:35074166G>A (rs17878854)	0.026287	FALSE	0.992865	0.0405854	0.00393304	0.0279898	0.999981	0.00171015	-0.000374555	0.844523	0.0845817	0.0845817	FALSE	0.474936	FALSE	0.474111	FALSE	0.286675	FALSE	0.981265	FALSE	0.668771	FALSE	0.539955	0.0891046	FALSE	0.476587	FALSE	0.667469	FALSE	0.526859
3808	P22455	FGFR4	fibroblast growth factor receptor 4	[u'NM_001291980']	5	176516604	176524674			chr5:176758786C>T (rs8119)	3.75372e-05	FALSE	chr5:176517522C>T (rs202216794)	0.026165	FALSE	0.37753	0.361102	-0.00220638	0.201109	0.900243	0.267558	0.00274913	0.14674	0.084711	0.084711	FALSE	0.475513	FALSE	0.474686	FALSE	0.668466	FALSE	0.728896	FALSE	0.668771	FALSE	0.54058	0.698349	FALSE	0.916883	FALSE	0.952507	FALSE	0.924498
15169	Q9H3T3	SEMA6B	semaphorin 6B	[u'NM_032108']	19	4543616	4558469			chr19:4112478A>G (rs350898)	0.000291232	FALSE	chr19:4546231T>C (rs142268874)	0.0112379	FALSE	0.989922	0.0492035	-0.00257358	0.165585	1.00006	0.00187793	-0.00243991	0.146348	0.0847958	0.0847958	FALSE	0.475838	FALSE	0.475011	FALSE	0.625101	FALSE	0.728847	FALSE	0.668771	FALSE	0.540921	0.255047	FALSE	0.696802	FALSE	0.817402	FALSE	0.726457
7251	Q15819	UBE2V2	ubiquitin conjugating enzyme E2 V2	[u'NM_003350']	8	48921015	48973385			chr8:48639846C>T (rs199612363)	0.00112764	FALSE	chr8:48973248G>A (rs534511255)	0.0590605	FALSE	0.999716	0.00847455	-0.0025992	0.123681	1	3.13137e-06	0.00298161	0.106496	0.0848553	0.0848553	FALSE	0.476023	FALSE	0.475195	FALSE	0.561282	FALSE	0.661923	FALSE	0.668771	FALSE	0.541101	0.199416	FALSE	0.643759	FALSE	0.784746	FALSE	0.679453
7686	Q3SYC2	MOGAT2	monoacylglycerol O-acyltransferase 2	[u'NM_025098']	11	75428934	75442328			chr11:75896647C>T (rs12277860)	0.00024341	FALSE	chr11:75442264G>A (rs12281468)	0.0310313	FALSE	0.750662	0.160329	-0.00276595	0.127285	0.950295	0.0955428	-0.00362186	0.0442516	0.0849199	0.0849199	FALSE	0.476235	FALSE	0.475407	FALSE	0.566214	FALSE	0.488111	FALSE	0.668771	FALSE	0.541314	0.901127	FALSE	0.976349	FALSE	0.986222	FALSE	0.978814
8644	Q68DE3	USF3	upstream transcription factor family member 3	[u'NM_001009899']	3	113373794	113393725			chr3:113309149A>C (rs6808932)	8.54628e-17	TRUE	chr3:113375368C>T (rs534755701)	0.0183392	FALSE	0.866174	0.0393232	0.00366728	0.0352203	0.973569	0.0192906	-0.00371454	0.0316132	0.0849539	0.0849539	FALSE	0.476276	FALSE	0.475448	FALSE	0.322454	FALSE	0.422167	FALSE		FALSE	0.54133	0.0852136	FALSE	0.46897	FALSE		FALSE	0.520146
7747	Q49MG5	MAP9	microtubule associated protein 9	[u'NM_001039580']	4	156268938	156297002			chr4:156135605G>A (rs200831948)	6.53481e-05	FALSE	chr4:156294485T>C (rs568816279)	0.0136737	FALSE	0.629023	0.207234	-0.000815487	0.608318	0.996599	0.0732491	-0.00390645	0.031669	0.0850887	0.0850887	FALSE	0.476769	FALSE	0.47594	FALSE	0.905311	FALSE	0.422269	FALSE	0.668771	FALSE	0.54173	0.304398	FALSE	0.735022	FALSE	0.841723	FALSE	0.760863
3529	P17038	ZNF43	zinc finger protein 43	[u'NM_003423']	19	21990412	22018840			chr19:22256270G>A (rs533042399)	0.000527171	FALSE	chr19:21990464G>T (rs80354263)	0.0108707	FALSE	0.974077	0.0834315	0.003278	0.0661716	0.999979	0.00298022	0.00203664	0.179015	0.0851083	0.0851083	FALSE	0.476769	FALSE	0.47594	FALSE	0.431399	FALSE	0.768271	FALSE	0.668771	FALSE	0.54173	0.0429513	FALSE	0.345207	FALSE	0.558686	FALSE	0.404034
9700	Q7RTS5	OTOP3	otopetrin 3	[u'NM_178233']	17	72931897	72945508			chr17:73179509A>G (rs3940906)	0.00108683	FALSE	chr17:72945440G>A (rs551459752)	0.0173379	FALSE	0.0594168	0.139883	-0.00416366	0.0279929	0.33901	0.407252	-0.000418292	0.801636	0.0851221	0.0851221	FALSE	0.476769	FALSE	0.47594	FALSE	0.286675	FALSE	0.979851	FALSE	0.668771	FALSE	0.54173	0.105055	FALSE	0.507348	FALSE	0.689161	FALSE	0.554455
1272	O43439	CBFA2T2	CBFA2/RUNX1 translocation partner 2	[u'NM_001032999']	20	32162007	32232449			chr20:32308275C>T (rs67611724)	1.85957e-07	TRUE	chr20:32216168G>T (rs529726824)	0.0339489	FALSE	0.987364	0.0567308	0.000326023	0.76445	0.999969	0.00239021	0.00401906	0.0270779	0.0852372	0.0852372	FALSE	0.476937	FALSE	0.476108	FALSE	0.950214	FALSE	0.396447	FALSE		FALSE	0.54173	0.375809	FALSE	0.779899	FALSE		FALSE	0.801038
11107	Q8N7R1	POM121L12	POM121 transmembrane nucleoporin like 12	[u'NM_182595']	7	53103365	53104252			chr7:53248853A>C (rs1525564)	0.0152596	FALSE	chr7:53103977G>T (rs115225886)	0.0222071	FALSE	0.432729	0.155645	-0.00346421	0.0331821	0.870345	0.206084	0.000989043	0.496835	0.0852522	0.0852522	FALSE	0.476937	FALSE	0.476108	FALSE	0.312936	FALSE	0.928793	FALSE	0.668771	FALSE	0.54173	0.733678	FALSE	0.925945	FALSE	0.957393	FALSE	0.932668
1434	O60256	PRPSAP2	phosphoribosyl pyrophosphate synthetase associated protein 2	[u'NM_002767']	17	18769147	18834008			chr17:18927584T>A (rs562078975)	1.07483e-05	FALSE	chr17:18769210T>G (rs143345926)	0.0713788	FALSE	0.997441	0.0389072	-0.00334489	0.0673299	0.999998	0.000921575	0.00209772	0.229229	0.0852948	0.0852948	FALSE	0.476937	FALSE	0.476108	FALSE	0.433574	FALSE	0.813946	FALSE	0.668771	FALSE	0.54173	0.0720865	FALSE	0.438551	FALSE	0.645604	FALSE	0.492376
2025	O94903	PROSC	proline synthetase cotranscribed homolog (bacterial)	[u'NM_007198']	8	37620178	37635619			chr8:38125067C>CCTTA (rs111992593)	3.87025e-07	TRUE	chr8:37635618A>T (rs758438904)	0.0964892	FALSE	0.991653	0.0674592	-0.00382155	0.0265009	1.00003	0.00198015	0.00021533	0.962629	0.0853057	0.0853057	FALSE	0.476937	FALSE	0.476108	FALSE	0.277652	FALSE	0.995183	FALSE		FALSE	0.54173	0.160202	FALSE	0.601066	FALSE		FALSE	0.641148
15309	Q9H6S1	AZI2	5-azacytidine induced 2	[u'NM_203326']	3	28365536	28382108			chr3:28531268G>A (rs78600250)	0.00148907	FALSE	chr3:28378332T>C (rs566095092)	0.061841	FALSE	0.996384	0.0328684	0.00125956	0.352103	0.999996	0.00103035	-0.003542	0.0500743	0.0853126	0.0853126	FALSE	0.476937	FALSE	0.476108	FALSE	0.793266	FALSE	0.510083	FALSE	0.668771	FALSE	0.54173	0.159256	FALSE	0.600382	FALSE	0.75316	FALSE	0.640913
16534	Q9P1Q5	OR1A1	olfactory receptor family 1 subfamily A member 1	[u'NM_014565']	17	3118915	3119841			chr17:3159496A>G (rs9897376)	0.000598456	FALSE	chr17:3119767C>T (rs769427)	0.0112984	FALSE	0.23602	0.312314	-0.00350336	0.0346264	0.791521	0.369696	-0.00201627	0.247306	0.0853183	0.0853183	FALSE	0.476937	FALSE	0.476108	FALSE	0.320186	FALSE	0.828146	FALSE	0.668771	FALSE	0.54173	0.980823	FALSE	0.998906	FALSE	1	FALSE	0.999431
8806	Q6J9G0	STYK1	serine/threonine/tyrosine kinase 1	[u'NM_018423']	12	10772746	10787217			chr12:10962332A>G (rs565155192)	0.000280924	FALSE	chr12:10772903C>T (rs554694983)	0.0246863	FALSE	0.250495	0.324061	-0.00382093	0.0266873	0.69498	0.403728	-0.00128875	0.410856	0.0853556	0.0853556	FALSE	0.476937	FALSE	0.476108	FALSE	0.278948	FALSE	0.898475	FALSE	0.668771	FALSE	0.54173	0.156409	FALSE	0.594244	FALSE	0.75004	FALSE	0.634926
8066	Q5JTD0	TJAP1	tight junction associated protein 1	[u'NM_080604']	6	43466740	43473590			chr6:43715994A>G (rs945131)	1.01885e-05	FALSE	chr6:43472982C>T (rs200438172)	0.00841058	FALSE	0.986695	0.0619491	0.00324345	0.0492389	0.999998	0.00194979	0.00202365	0.298256	0.0853849	0.0853849	FALSE	0.476937	FALSE	0.476108	FALSE	0.378341	FALSE	0.85421	FALSE	0.668771	FALSE	0.54173	0.250724	FALSE	0.691212	FALSE	0.811966	FALSE	0.721087
559	C9JDP6	CLDN25	claudin 25	[u'NM_001101389']	11	113650518	113651204			chr11:113953622G>A (rs73000929)	5.07068e-55	TRUE	chr11:113650938G>T (rs187854554)	0.0550746	FALSE	0.999318	0.0116119	0.00369032	0.0476161	1	6.10494e-06	0.0017757	0.323089	0.0853928	0.0853928	FALSE	0.476937	FALSE	0.476108	FALSE	0.374777	FALSE	0.868703	FALSE		FALSE	0.54173	0.327667	FALSE	0.750815	FALSE		FALSE	0.775013
6556	Q13277	STX3	syntaxin 3	[u'NM_004177']	11	59523079	59564836			chr11:59612859T>C (rs35211634)	0.000173127	FALSE	chr11:59554589C>G (rs145044710)	0.0422162	FALSE	0.985987	0.0841908	0.00219945	0.151379	0.999982	0.00342707	0.00331363	0.0808163	0.0855002	0.0855002	FALSE	0.477388	FALSE	0.476557	FALSE	0.605337	FALSE	0.609251	FALSE	0.668771	FALSE	0.542213	0.219361	FALSE	0.661829	FALSE	0.795584	FALSE	0.694971
10289	Q86YV0	RASAL3	RAS protein activator like 3	[u'NM_022904']	19	15562609	15575169			chr19:15484709C>T (Affx-92045564)	5.87876e-06	FALSE	chr19:15562704C>T (rs532031989)	0.00501477	FALSE	0.934753	0.128654	0.00086481	0.592595	0.999866	0.00882689	-0.00371211	0.031187	0.08562	0.08562	FALSE	0.477906	FALSE	0.477075	FALSE	0.899139	FALSE	0.420564	FALSE	0.668771	FALSE	0.542707	0.491302	FALSE	0.833694	FALSE	0.899192	FALSE	0.848857
8345	Q5TAB7	RIPPLY2	ripply transcriptional repressor 2	[u'NM_001009994']	6	84563136	84567105			chr6:84859300C>T (rs150383742)	0.00371877	FALSE	chr6:84567037C>A (rs201635541)	0.0722215	FALSE	0.998655	0.0231126	-0.00158307	0.348281	1	2.76686e-05	0.00366592	0.0482438	0.0856848	0.0856848	FALSE	0.477951	FALSE	0.47712	FALSE	0.790421	FALSE	0.504342	FALSE	0.668771	FALSE	0.542707	0.741344	FALSE	0.927811	FALSE	0.95798	FALSE	0.934379
10142	Q86W50	METTL16	methyltransferase like 16	[u'NM_024086']	17	2323267	2405625			chr17:2554288G>A (rs7211841)	5.81561e-07	FALSE	chr17:2323541T>C (rs116416441)	0.0201207	FALSE	0.959625	0.0925386	0.00248112	0.131768	0.999048	0.0122729	0.00310977	0.0623335	0.0856877	0.0856877	FALSE	0.477951	FALSE	0.47712	FALSE	0.574997	FALSE	0.558555	FALSE	0.668771	FALSE	0.542707	0.0901912	FALSE	0.479312	FALSE	0.67013	FALSE	0.529385
14094	Q9BPU6	DPYSL5	dihydropyrimidinase like 5	[u'NM_020134']	2	27121368	27169860			chr2:27635463A>G (rs1728918)	1.11562e-08	TRUE	chr2:27163033G>C (rs139923319)	0.0821297	FALSE	0.966211	0.10744	0.0038277	0.0293581	0.999585	0.00883937	0.00116061	0.52553	0.0857253	0.0857253	FALSE	0.477951	FALSE	0.47712	FALSE	0.294424	FALSE	0.931298	FALSE		FALSE	0.542707	0.177875	FALSE	0.617803	FALSE		FALSE	0.655459
7287	Q16204	CCDC6	coiled-coil domain containing 6	[u'NM_005436']	10	61552678	61666182			chr10:61668339A>C (rs3763745)	7.9853e-05	FALSE	chr10:61552763G>A (rs61740504)	0.000443898	FALSE	0.866859	0.0737142	0.00259302	0.16504	0.974494	0.0442901	0.00357066	0.0392499	0.0857353	0.0857353	FALSE	0.477951	FALSE	0.47712	FALSE	0.624635	FALSE	0.466754	FALSE	0.668771	FALSE	0.542707	0.000487609	TRUE	0.017297	FALSE	0.137281	TRUE	0.0403502
14067	Q99935	OPRPN	opiorphin prepropeptide	[u'NM_021225']	4	71265003	71275789			chr4:71099890C>T (rs371083252)	0.000737689	FALSE	chr4:71275480C>A (rs181490825)	0.0246326	FALSE	0.99795	0.0259279	-0.00124664	0.440693	1	0.000185647	-0.0035459	0.0492517	0.085831	0.085831	FALSE	0.478156	FALSE	0.477325	FALSE	0.838319	FALSE	0.508153	FALSE	0.668771	FALSE	0.542853	0.485089	FALSE	0.832051	FALSE	0.89916	FALSE	0.847628
11068	Q8N6T7	SIRT6	sirtuin 6	[u'NM_001193285']	19	4174617	4182536			chr19:3738999G>A (rs181931412)	7.29734e-05	FALSE	chr19:4179155C>T (rs201136536)	0.00419645	FALSE	0.248421	0.0386685	-0.00303898	0.0864292	0.406196	0.193899	-0.00329586	0.108104	0.0858401	0.0858401	FALSE	0.478156	FALSE	0.477325	FALSE	0.484369	FALSE	0.664515	FALSE	0.668771	FALSE	0.542853	0.0775927	FALSE	0.45246	FALSE	0.655587	FALSE	0.505273
9122	Q6SJ93	FAM111B	family with sequence similarity 111 member B	[u'NM_198947']	11	58877099	58893772			chr11:59324664G>A (rs6591541)	0.00034852	FALSE	chr11:58893516C>G (rs573535193)	0.0275343	FALSE	0.948387	0.214963	0.00352974	0.0291421	0.999268	0.0257596	0.00124632	0.50864	0.0858524	0.0858524	FALSE	0.478156	FALSE	0.477325	FALSE	0.293279	FALSE	0.929685	FALSE	0.668771	FALSE	0.542853	0.0558137	FALSE	0.392714	FALSE	0.611067	FALSE	0.450007
4744	P47224	RABIF	RAB interacting factor	[u'NM_002871']	1	202850109	202858226			chr1:202883363G>A (rs67039834)	1.77506e-11	TRUE	chr1:202850222C>T (rs557922383)	0.0486619	FALSE	0.999703	0.00937494	0.00359243	0.0383498	1	4.43098e-06	0.00129358	0.437987	0.0859721	0.0859721	FALSE	0.478647	FALSE	0.477815	FALSE	0.337173	FALSE	0.912754	FALSE		FALSE	0.543352	0.214234	FALSE	0.657903	FALSE		FALSE	0.69185
5626	P61812	TGFB2	transforming growth factor beta 2	[u'NM_003238']	1	218520044	218614701			chr1:218880956C>T (rs28485239)	7.49688e-05	FALSE	chr1:218610762A>G (rs575279686)	0.0560481	FALSE	0.99324	0.0412612	0.00400796	0.0268641	0.99999	0.00149412	-5.52017e-05	0.998217	0.0859943	0.0859943	FALSE	0.478647	FALSE	0.477815	FALSE	0.279975	FALSE	0.999789	FALSE	0.6694	FALSE	0.543352	0.149329	FALSE	0.584639	FALSE	0.742492	FALSE	0.626233
15217	Q9H4I8	SERHL2	serine hydrolase like 2	[u'NM_014509']	22	42950027	42970058			chr22:43387645C>T (rs972577)	3.00116e-138	TRUE	chr22:42956273T>A (rs139695066)	0.0157579	FALSE	0.841585	0.341268	0.00391236	0.0322166	0.993109	0.0776827	-2.71759e-05	0.909204	0.0861323	0.0861323	FALSE	0.478989	FALSE	0.478157	FALSE	0.308482	FALSE	0.988736	FALSE		FALSE	0.543567	0.0150245	FALSE	0.20001	FALSE		FALSE	0.264598
15727	Q9NPA1	KCNMB3	potassium calcium-activated channel subfamily M regulatory beta subunit 3	[u'NM_001163677']	3	178960695	178968891			chr3:178748480C>T (rs4955810)	1.48528e-17	TRUE	chr3:178968634C>T (rs7645550)	0.00276598	FALSE	0.587831	0.312493	-0.00305151	0.0865804	0.9509	0.120906	0.0013818	0.43337	0.0861476	0.0861476	FALSE	0.478989	FALSE	0.478157	FALSE	0.484409	FALSE	0.91064	FALSE		FALSE	0.543567	0.515819	FALSE	0.84539	FALSE		FALSE	0.859689
5055	P51575	P2RX1	purinergic receptor P2X 1	[u'NM_002558']	17	3801111	3819519			chr17:3818788G>A (rs2875751)	1.98867e-11	TRUE	chr17:3819462G>C (rs201679579)	0.0302845	FALSE	0.995033	0.0415788	-0.00391348	0.0285303	1.00001	0.000358852	0.00111626	0.628249	0.0861729	0.0861729	FALSE	0.478989	FALSE	0.478157	FALSE	0.289546	FALSE	0.95472	FALSE		FALSE	0.543567	0.0551397	FALSE	0.390154	FALSE		FALSE	0.447549
16311	Q9NY56	OBP2A	odorant binding protein 2A	[u'NM_014582']	9	138438027	138441173			chr9:138556104C>T (rs12352552)	0.00117671	FALSE	chr9:138439771T>C (rs549180465)	0.00365037	FALSE	0.133439	0.208911	0.00312555	0.0769974	0.843843	0.398374	-0.00280206	0.117662	0.0861923	0.0861923	FALSE	0.478989	FALSE	0.478157	FALSE	0.459893	FALSE	0.681391	FALSE	0.670183	FALSE	0.543567	0.0812285	FALSE	0.461505	FALSE	0.659511	FALSE	0.513762
11923	Q8TBE0	BAHD1	bromo adjacent homology domain containing 1	[u'NM_014952']	15	40750664	40758326			chr15:41055367G>T (rs79507781)	1.50742e-09	TRUE	chr15:40751555C>A (rs3803357)	0.00832018	FALSE	0.926428	0.0504654	-0.0038884	0.0299804	0.989192	0.0206647	-0.00117104	0.431406	0.0862097	0.0862097	FALSE	0.478989	FALSE	0.478157	FALSE	0.296821	FALSE	0.909849	FALSE		FALSE	0.543567	0.408701	FALSE	0.796827	FALSE		FALSE	0.815709
17490	Q9Y2A4	ZNF443	zinc finger protein 443	[u'NM_005815']	19	12540973	12551728			chr19:13039284A>G (rs2293683)	0.000207652	FALSE	chr19:12541005G>A (rs139225854)	0.0149404	FALSE	0.153938	0.198224	0.00310251	0.0695223	0.808369	0.270554	-0.00242636	0.178999	0.086217	0.086217	FALSE	0.478989	FALSE	0.478157	FALSE	0.437858	FALSE	0.768271	FALSE	0.670183	FALSE	0.543567	0.0149093	FALSE	0.198824	FALSE	0.442993	FALSE	0.263387
4127	P29973	CNGA1	cyclic nucleotide gated channel alpha 1	[u'NM_000087']	4	47938441	47954718			chr4:48037926A>G (rs13116684)	1.34007e-09	TRUE	chr4:47938935C>T (rs577544200)	0.00793958	FALSE	0.953397	0.103734	-0.00319008	0.0678341	0.999213	0.00788988	-0.00247879	0.171223	0.0863664	0.0863664	FALSE	0.479602	FALSE	0.478768	FALSE	0.434446	FALSE	0.757361	FALSE		FALSE	0.544204	0.23287	FALSE	0.67467	FALSE		FALSE	0.706114
6130	Q04446	GBE1	1,4-alpha-glucan branching enzyme 1	[u'NM_000158']	3	81539561	81810668			chr3:81754738T>C (rs544821452)	0.00973812	FALSE	chr3:81754738T>C (rs544821452)	0.00973812	FALSE	0.481575	0.128057	-0.00376052	0.0270691	0.845572	0.110913	0.00187284	0.229634	0.0863811	0.0863811	FALSE	0.479602	FALSE	0.478768	FALSE	0.280356	FALSE	0.814425	FALSE	0.670264	FALSE	0.544204	0.32624	FALSE	0.749981	FALSE	0.850683	FALSE	0.774275
3703	P20648	ATP4A	ATPase H+/K+ transporting alpha subunit	[u'NM_000704']	19	36041520	36054531			chr19:35669071G>A (rs4805110)	2.59878e-21	TRUE	chr19:36046582G>A (rs138654635)	0.0390417	FALSE	0.484979	0.0808744	0.00365254	0.036393	0.7111	0.163576	-0.00191517	0.298009	0.086471	0.086471	FALSE	0.479952	FALSE	0.479117	FALSE	0.328279	FALSE	0.85421	FALSE		FALSE	0.544572	0.255309	FALSE	0.696983	FALSE		FALSE	0.726604
8731	Q6GPI1	CTRB2	chymotrypsinogen B2	[u'NM_001025200']	16	75238062	75241039			chr16:75563753C>T (rs549820447)	9.5542e-05	FALSE	chr16:75239830C>T (rs528045797)	0.00743959	FALSE	0.487568	0.104173	-0.000545823	0.712734	0.737732	0.194891	-0.00388006	0.0277025	0.0865118	0.0865118	FALSE	0.480028	FALSE	0.479194	FALSE	0.935106	FALSE	0.400888	FALSE	0.670264	FALSE	0.54463	0.401883	FALSE	0.794164	FALSE	0.879788	FALSE	0.813386
14680	Q9BYV6	TRIM55	tripartite motif containing 55	[u'NM_184085']	8	67039504	67086825			chr8:67547298G>A (rs142699780)	0.000856524	FALSE	chr8:67066394C>T (rs147160216)	0.0204187	FALSE	0.971154	0.0751203	0.00094862	0.565075	0.999567	0.00547966	-0.00374072	0.0370445	0.0865546	0.0865546	FALSE	0.480117	FALSE	0.479282	FALSE	0.887535	FALSE	0.455739	FALSE	0.670264	FALSE	0.544702	0.55095	FALSE	0.860146	FALSE	0.918689	FALSE	0.87291
15496	Q9HAS3	SLC28A3	solute carrier family 28 member 3	[u'NM_022127']	9	86893136	86955548			chr9:86894196G>A (rs548288413)	1.17515e-06	FALSE	chr9:86894196G>A (rs548288413)	1.17515e-06	FALSE	0.855091	0.32976	0.00349313	0.0402494	0.995951	0.0618514	0.00210057	0.256303	0.086677	0.086677	FALSE	0.480625	FALSE	0.47979	FALSE	0.345153	FALSE	0.830125	FALSE	0.670264	FALSE	0.545192	0.0844574	FALSE	0.467187	FALSE	0.659511	FALSE	0.518586
8385	Q5TG92	C1orf195	chromosome 1 open reading frame 195	[u'NM_001278501']	1	15494994	15497774			chr1:15702987C>T (rs75995134)	0.000166719	FALSE	chr1:15497693C>T (rs188709623)	0.0286018	FALSE	0.766157	0.339316	-0.00254531	0.12927	0.980786	0.108288	-0.00330939	0.051764	0.086712	0.086712	FALSE	0.480625	FALSE	0.47979	FALSE	0.570741	FALSE	0.517466	FALSE	0.670264	FALSE	0.545192	0.837458	FALSE	0.954499	FALSE	0.973057	FALSE	0.958358
11229	Q8N9W5	DNAAF3	dynein axonemal assembly factor 3	[u'NM_178837']	19	55670433	55677781			chr19:55536595G>A (rs1613662)	2.75411e-72	TRUE	chr19:55673583T>C (rs559042351)	0.0112353	FALSE	0.573061	0.239577	-0.00117199	0.423237	0.8729	0.110835	0.00370313	0.0291588	0.0867271	0.0867271	FALSE	0.480625	FALSE	0.47979	FALSE	0.828458	FALSE	0.40978	FALSE		FALSE	0.545192	0.300028	FALSE	0.731182	FALSE		FALSE	0.757318
9669	Q7L804	RAB11FIP2	RAB11 family interacting protein 2	[u'NM_014904']	10	119768512	119805674			chr10:120122016C>A (rs236213)	0.00404777	FALSE	chr10:119798924G>T (rs150998302)	0.0527742	FALSE	0.983356	0.0746638	0.00366102	0.0297624	0.999968	0.00323877	-0.000780181	0.742259	0.0868046	0.0868046	FALSE	0.480869	FALSE	0.480033	FALSE	0.295649	FALSE	0.972706	FALSE	0.670264	FALSE	0.545257	0.204039	FALSE	0.648303	FALSE	0.788023	FALSE	0.683528
4883	P49418	AMPH	amphiphysin	[u'NM_001635']	7	38424422	38670951			chr7:38294670A>G (rs7802130)	8.49377e-05	FALSE	chr7:38475943C>T (rs530978593)	0.018609	FALSE	0.976395	0.0856186	0.00211462	0.205351	0.999861	0.00429074	-0.00304208	0.0766954	0.0868448	0.0868448	FALSE	0.480869	FALSE	0.480033	FALSE	0.674907	FALSE	0.60204	FALSE	0.670264	FALSE	0.545257	0.444094	FALSE	0.814419	FALSE	0.890658	FALSE	0.831269
5940	Q00169	PITPNA	phosphatidylinositol transfer protein alpha	[u'NM_006224']	17	1424898	1465854			chr17:1443351G>C (rs4790572)	5.72019e-20	TRUE	chr17:1438773T>C (rs148261964)	0.103214	FALSE	0.997791	0.0297352	-0.00363903	0.074524	0.999999	0.000306	0.00196231	0.22514	0.086852	0.086852	FALSE	0.480869	FALSE	0.480033	FALSE	0.453409	FALSE	0.811506	FALSE		FALSE	0.545257	0.182574	FALSE	0.623545	FALSE		FALSE	0.660646
9698	Q7RTS1	BHLHA15	basic helix-loop-helix family member a15	[u'NM_177455']	7	97841622	97842188			chr7:97799776C>T (rs75522698)	0.00011493	FALSE	chr7:97842083G>C (rs546266645)	0.00548652	FALSE	0.996598	0.0295078	-0.00297595	0.107582	0.999998	0.000517148	0.00224926	0.156263	0.086914	0.086914	FALSE	0.480885	FALSE	0.480049	FALSE	0.527864	FALSE	0.738033	FALSE	0.670264	FALSE	0.545257	0.441152	FALSE	0.813347	FALSE	0.89041	FALSE	0.830375
6800	Q14153	FAM53B	family with sequence similarity 53 member B	[u'NM_014661']	10	126311814	126395282		0	chr10:126412475G>A (rs17152246)	1.2172e-06	FALSE	chr10:126370517G>C (rs147832040)	0.033922	FALSE	0.994851	0.0411553	0.00315517	0.0727383	0.999997	0.00107941	0.00210732	0.178695	0.0869422	0.0869422	FALSE	0.480885	FALSE	0.480049	FALSE	0.44875	FALSE	0.768271	FALSE	0.670264	FALSE	0.545257	0.0493103	FALSE	0.369315	FALSE	0.587998	FALSE	0.427593
11149	Q8N8J6	ZNF615	zinc finger protein 615	[u'NM_198480']	19	52496136	52506964			chr19:52130638C>A (rs872629)	5.12157e-05	FALSE	chr19:52497197C>G (rs548281526)	0.00369922	FALSE	0.743517	0.267936	0.00346693	0.0411759	0.990847	0.0657377	0.00188621	0.256055	0.0869671	0.0869671	FALSE	0.480885	FALSE	0.480049	FALSE	0.348906	FALSE	0.82992	FALSE	0.670264	FALSE	0.545257	0.832634	FALSE	0.954448	FALSE	0.973057	FALSE	0.958358
16450	Q9NZP6	NPAP1	nuclear pore associated protein 1	[u'NM_018958']	15	24921015	24924482			chr15:24924355C>T (rs200508480)	0.0027091	FALSE	chr15:24924355C>T (rs200508480)	0.0027091	FALSE	0.777484	0.134402	0.00147169	0.433815	0.990049	0.0454922	0.00300072	0.0614002	0.0869722	0.0869722	FALSE	0.480885	FALSE	0.480049	FALSE	0.834741	FALSE	0.553881	FALSE	0.670264	FALSE	0.545257	0.900466	FALSE	0.976302	FALSE	0.986222	FALSE	0.978778
10634	Q8IYX7	SAXO1	stabilizer of axonemal microtubules 1	[u'NM_153707']	9	18928053	19032906			chr9:19032906TA>T (Affx-52344814)	2.22903e-09	TRUE	chr9:18928487T>G (rs148767209)	0.00557449	FALSE	0.60669	0.149864	0.00317803	0.0826661	0.943495	0.0822194	-0.00241329	0.175037	0.0869899	0.0869899	FALSE	0.480885	FALSE	0.480049	FALSE	0.476957	FALSE	0.762837	FALSE		FALSE	0.545257	0.0532453	FALSE	0.384772	FALSE		FALSE	0.443097
1771	O75446	SAP30	Sin3A associated protein 30	[u'NM_003864']	4	174292334	174298475			chr4:174605744G>A (rs72696273)	0.00601298	FALSE	chr4:174292469G>A (rs551985310)	0.0134647	FALSE	0.998706	0.0264728	-0.00178707	0.232631	1	2.70314e-05	-0.00324413	0.0530203	0.0871389	0.0871389	FALSE	0.48156	FALSE	0.480723	FALSE	0.70079	FALSE	0.523168	FALSE	0.670264	FALSE	0.545947	0.334237	FALSE	0.753479	FALSE	0.85203	FALSE	0.77694
9992	Q86TJ5	ZNF554	zinc finger protein 554	[u'NM_152303']	19	2820070	2834847			chr19:3084944C>T (rs11880963)	9.01944e-10	TRUE	chr19:2833916T>G (rs551439986)	0.0197966	FALSE	0.801555	0.259642	0.00375178	0.0280981	0.989027	0.0614929	0.000904421	0.498923	0.0873086	0.0873086	FALSE	0.481822	FALSE	0.480985	FALSE	0.287287	FALSE	0.928793	FALSE		FALSE	0.545947	0.779097	FALSE	0.938403	FALSE		FALSE	0.94386
7817	Q4ZHG4	FNDC1	fibronectin type III domain containing 1	[u'NM_032532']	6	159590629	159692471			chr6:159458039G>A (rs758731322)	0.000774835	FALSE	chr6:159621554G>A (rs747371641)	0.00107282	FALSE	0.0225133	0.0945982	0.00389064	0.0287832	0.341613	0.412637	0.00170385	0.296662	0.0873469	0.0873469	FALSE	0.481822	FALSE	0.480985	FALSE	0.290622	FALSE	0.852855	FALSE	0.670264	FALSE	0.545947	0.367908	FALSE	0.774439	FALSE	0.867677	FALSE	0.795997
11418	Q8NDX2	SLC17A8	solute carrier family 17 member 8	[u'NM_139319']	12	100751170	100813934			chr12:100660847G>A (rs202033836)	0.00194048	FALSE	chr12:100751192C>T (rs45610843)	0.0116814	FALSE	0.992275	0.0608481	-0.000701263	0.721818	1.00004	0.00203714	0.00381189	0.0273194	0.0873536	0.0873536	FALSE	0.481822	FALSE	0.480985	FALSE	0.937458	FALSE	0.398581	FALSE	0.670264	FALSE	0.545947	0.345785	FALSE	0.760151	FALSE	0.854018	FALSE	0.783008
15048	Q9H222	ABCG5	ATP binding cassette subfamily G member 5	[u'NM_022436']	2	44040258	44065818			chr2:44073881T>C (rs6544713)	2.98777e-12	TRUE	chr2:44065090G>A (rs6756629)	0.00946448	FALSE	0.843236	0.204025	0.00235176	0.163683	0.997929	0.038136	-0.00322119	0.0836879	0.0873731	0.0873731	FALSE	0.481822	FALSE	0.480985	FALSE	0.622457	FALSE	0.617846	FALSE		FALSE	0.545947	0.00837549	FALSE	0.13936	FALSE		FALSE	0.200471
3019	P0C7T8	TMEM253	transmembrane protein 253	[u'XM_926711']	14	21569503	21571414			chr14:21853951T>C (rs559491809)	0.000501653	FALSE	chr14:21569527G>C (rs558483700)	0.00877573	FALSE	0.994974	0.0461426	0.0025612	0.134315	1	0.00112831	0.00299739	0.0937749	0.0873864	0.0873864	FALSE	0.481822	FALSE	0.480985	FALSE	0.579666	FALSE	0.640543	FALSE	0.670264	FALSE	0.545947	0.463146	FALSE	0.823262	FALSE	0.894381	FALSE	0.839633
7032	Q15018	FAM175B	family with sequence similarity 175 member B	[u'NM_032182']	10	126490399	126523537			chr10:126412475G>A (rs17152246)	1.2172e-06	FALSE	chr10:126523268G>A (rs148658914)	0.00237849	FALSE	0.99144	0.0728938	0.00342404	0.0293276	0.999984	0.00328825	0.000675459	0.635111	0.0873935	0.0873935	FALSE	0.481822	FALSE	0.480985	FALSE	0.294424	FALSE	0.95472	FALSE	0.670264	FALSE	0.545947	0.00345747	FALSE	0.0775021	FALSE	0.295218	FALSE	0.126958
1406	O43915	VEGFD	vascular endothelial growth factor D	[u'NM_004469']	X	15364258	15402068			chrX:15590351T>C (rs756905974)	0.00108897	FALSE	chrX:15364358T>C (rs150253418)	0.154277	FALSE	0.999254	0.0151604	0.000498615	0.53165	0.999825	0.00708663	-0.00173207	0.147648	0.087409	0.087409	FALSE	0.481822	FALSE	0.480985	FALSE	0.877418	FALSE	0.729767	FALSE	0.670264	FALSE	0.545947	0.868171	FALSE	0.965662	FALSE	0.980029	FALSE	0.968796
856	O14594	NCAN	neurocan	[u'NM_004386']	19	19327763	19360717			chr19:19166660C>T (rs200832309)	0.000139012	FALSE	chr19:19338315A>G (rs201315418)	0.0267864	FALSE	0.955614	0.0948722	-0.00317396	0.0701343	0.999172	0.0121242	-0.00283669	0.128274	0.08745	0.08745	FALSE	0.481822	FALSE	0.480985	FALSE	0.439691	FALSE	0.701156	FALSE	0.670264	FALSE	0.545947	0.0618251	FALSE	0.411408	FALSE	0.626448	FALSE	0.467594
10322	Q8IUD2	ERC1	ELKS/RAB6-interacting/CAST family member 1	[u'NM_015064']	12	1137070	1599393			chr12:719236T>C (rs12227328)	2.41983e-09	TRUE	chr12:1292576C>T (rs201517311)	0.0261897	FALSE	0.955051	0.0943048	0.00117745	0.604149	0.999493	0.010122	-0.00333875	0.0365372	0.08747	0.08747	FALSE	0.481822	FALSE	0.480985	FALSE	0.904014	FALSE	0.453417	FALSE		FALSE	0.545947	0.264511	FALSE	0.703275	FALSE		FALSE	0.731916
9603	Q76G19	PDZD4	PDZ domain containing 4	[u'NM_032512']	X	153068811	153095753			chrX:153584885C>A (rs2239469)	0.000152284	FALSE	chrX:153069334T>C (rs200819237)	0.000838533	FALSE	0.994296	0.0318014	0.00177898	0.0303723	0.998907	0.011663	0.00643137	0.125517	0.0874984	0.0874984	FALSE	0.481822	FALSE	0.480985	FALSE	0.299039	FALSE	0.696068	FALSE	0.670264	FALSE	0.545947	0.0023554	FALSE	0.0590273	FALSE	0.237269	FALSE	0.102757
8895	Q6NXR4	TTI2	TELO2 interacting protein 2	[u'NM_025115']	8	33356694	33370131			chr8:33318891T>C (rs144327642)	0.000630664	FALSE	chr8:33361318G>A (rs138108276)	0.0146393	FALSE	0.346715	0.262116	0.00292567	0.103784	0.750477	0.320021	0.0032824	0.0542208	0.0874999	0.0874999	FALSE	0.481822	FALSE	0.480985	FALSE	0.520358	FALSE	0.526034	FALSE	0.670264	FALSE	0.545947	0.125777	FALSE	0.55041	FALSE	0.720002	FALSE	0.595867
3737	P21145	MAL	mal, T-cell differentiation protein	[u'NM_002371']	2	95691538	95719197			chr2:95537764G>A (rs572043178)	0.000180395	FALSE	chr2:95715329G>A (rs552937397)	0.0147794	FALSE	0.986905	0.0926698	-0.00381565	0.0371454	0.999942	0.00574299	0.000753493	0.573578	0.0875107	0.0875107	FALSE	0.481822	FALSE	0.480985	FALSE	0.332004	FALSE	0.943289	FALSE	0.670264	FALSE	0.545947	0.0893964	FALSE	0.477004	FALSE	0.667469	FALSE	0.527143
3327	P13646	KRT13	keratin 13	[u'NM_153490']	17	39657511	39661802			chr17:39619230T>C (rs760255317)	5.52453e-05	FALSE	chr17:39661366G>C (rs760134)	0.00319618	FALSE	0.526997	0.0348107	-0.00374916	0.0275846	0.85725	0.026424	0.00249445	0.146884	0.0875784	0.0875784	FALSE	0.482046	FALSE	0.481208	FALSE	0.284152	FALSE	0.729132	FALSE	0.670314	FALSE	0.546172	0.0140928	FALSE	0.191368	FALSE	0.434633	FALSE	0.25522
15128	Q9H324	ADAMTS10	ADAM metallopeptidase with thrombospondin type 1 motif 10	[u'NM_030957']	19	8645780	8670595			chr19:9068443T>G (19:9068443_T_G)	1.13763e-06	FALSE	chr19:8670181C>T (rs572299536)	0.0101509	FALSE	0.772279	0.040956	-0.00103491	0.577935	0.915542	0.0168996	0.00290653	0.110657	0.0876831	0.0876831	FALSE	0.482312	FALSE	0.481473	FALSE	0.892396	FALSE	0.671635	FALSE	0.670369	FALSE	0.546388	0.438545	FALSE	0.813164	FALSE	0.89041	FALSE	0.830286
2966	P09884	POLA1	DNA polymerase alpha 1, catalytic subunit	[u'NM_016937']	X	24712079	25014064			chrX:24613189C>T (rs5944622)	1.85527e-15	TRUE	chrX:24761390A>G (rs751928172)	0.00695981	FALSE	0.985597	0.0714312	-0.00620927	0.0282345	0.996733	0.029861	0.00154674	0.155449	0.0876973	0.0876973	FALSE	0.482312	FALSE	0.481473	FALSE	0.288063	FALSE	0.73702	FALSE		FALSE	0.546388	0.12556	FALSE	0.550189	FALSE		FALSE	0.595438
16103	Q9NV29	TMEM100	transmembrane protein 100	[u'NM_018286']	17	53798030	53798431			chr17:53738843A>G (rs9911930)	0.000376672	FALSE	chr17:53798056C>T (rs201119663)	0.0359429	FALSE	0.999492	0.0092626	0.00289171	0.0911613	1	4.299e-05	0.00262319	0.130041	0.0877079	0.0877079	FALSE	0.482312	FALSE	0.481473	FALSE	0.493668	FALSE	0.703693	FALSE	0.670369	FALSE	0.546388	0.0559485	FALSE	0.393086	FALSE	0.611349	FALSE	0.450337
8277	Q5T5P2	KIAA1217	KIAA1217	[u'NM_019590']	10	24498123	24835250			chr10:24820801G>A (rs551634178)	0.000395749	FALSE	chr10:24820801G>A (rs551634178)	0.000395749	FALSE	0.947755	0.0980843	0.00387408	0.028255	0.998228	0.0089903	-0.000120077	0.869369	0.0878402	0.0878402	FALSE	0.482891	FALSE	0.482051	FALSE	0.288066	FALSE	0.984758	FALSE	0.670913	FALSE	0.547015	0.259441	FALSE	0.699803	FALSE	0.81811	FALSE	0.729005
12134	Q8TES7	FBF1	Fas binding factor 1	[u'NM_001080542']	17	73906807	73934230			chr17:73874071G>A (rs4600514)	4.93623e-10	TRUE	chr17:73926121C>A (rs1135889)	7.85953e-08	TRUE	0.832517	0.155508	-0.000864106	0.507946	0.993639	0.0357999	-0.00373685	0.0326728	0.0879397	0.0879397	FALSE	0.483289	FALSE	0.482449	FALSE	0.868835	FALSE	0.427724	FALSE		FALSE		0.000184002	TRUE	0.0079112	FALSE		FALSE
9904	Q7Z713	ANKRD37	ankyrin repeat domain 37	[u'NM_181726']	4	186318078	186320925			chr4:186467489A>G (rs12645545)	2.8768e-06	FALSE	chr4:186320906C>G (rs4317244)	0.0155968	FALSE	0.978266	0.0757339	-0.00398925	0.0295888	0.999761	0.00648436	-0.00104401	0.538633	0.0879799	0.0879799	FALSE	0.483361	FALSE	0.482521	FALSE	0.295114	FALSE	0.935353	FALSE	0.671513	FALSE	0.547688	0.0270219	FALSE	0.2752	FALSE	0.504895	FALSE	0.338877
6895	Q14565	DMC1	DNA meiotic recombinase 1	[u'NM_007068']	22	38916028	38964261			chr22:38463652T>G (rs2076369)	1.5321e-08	TRUE	chr22:38933597G>A (rs574105791)	0.0856861	FALSE	0.99237	0.0609742	-0.00110717	0.564991	0.999977	0.00286023	-0.00394182	0.0297365	0.0880764	0.0880764	FALSE	0.483582	FALSE	0.482741	FALSE	0.887535	FALSE	0.411917	FALSE		FALSE	0.547853	0.692862	FALSE	0.915045	FALSE		FALSE	0.922871
15896	Q9NRA0	SPHK2	sphingosine kinase 2	[u'NM_001204158']	19	49123772	49133027			chr19:49232226G>A (rs2287922)	6.86302e-30	TRUE	chr19:49131278T>G (rs541765896)	0.00818497	FALSE	0.975468	0.0896745	-0.00254217	0.170575	1.00004	0.00278798	-0.00321553	0.0837981	0.0880823	0.0880823	FALSE	0.483582	FALSE	0.482741	FALSE	0.62998	FALSE	0.617846	FALSE		FALSE	0.547853	0.1944	FALSE	0.637275	FALSE		FALSE	0.673354
4851	P48960	ADGRE5	adhesion G protein-coupled receptor E5	[u'NM_078481']	19	14492336	14518930		0	chr19:14486544A>G (rs58881629)	6.37478e-14	TRUE	chr19:14499616C>T (rs139113505)	0.00252547	FALSE	0.905291	0.145324	0.00367714	0.0368532	0.998323	0.0212677	-0.00101229	0.56923	0.0881015	0.0881015	FALSE	0.483582	FALSE	0.482741	FALSE	0.330178	FALSE	0.942451	FALSE		FALSE	0.547853	0.0030434	FALSE	0.0704324	FALSE		FALSE	0.116968
9779	Q7Z3Z0	KRT25	keratin 25	[u'NM_181534']	17	38904532	38911523			chr17:38560487A>G (rs529567113)	0.000148457	FALSE	chr17:38905571A>C (rs541777777)	0.00063934	FALSE	0.732899	0.148544	0.00103002	0.55745	0.971253	0.0805106	0.00354863	0.0331766	0.088212	0.088212	FALSE	0.484039	FALSE	0.483198	FALSE	0.88549	FALSE	0.431179	FALSE	0.672816	FALSE	0.548342	0.786655	FALSE	0.940896	FALSE	0.964557	FALSE	0.94612
17849	Q9Y5J9	TIMM8B	translocase of inner mitochondrial membrane 8 homolog B	[u'NM_012459']	11	111956022	111957447			chr11:111749349A>T (rs611010)	5.37575e-11	TRUE	chr11:111956054G>A (rs538340896)	0.00632059	FALSE	0.998925	0.0204496	-0.0036432	0.0275865	1	0.000159477	-0.000216724	0.919291	0.0882996	0.0882996	FALSE	0.484286	FALSE	0.483444	FALSE	0.284152	FALSE	0.989806	FALSE		FALSE	0.548537	0.0168331	FALSE	0.212783	FALSE		FALSE	0.277816
1937	O76000	OR2B3	olfactory receptor family 2 subfamily B member 3	[u'NM_001005226']	6	29054087	29055025			chr6:29545715A>G (rs1233397)	1.02836e-40	TRUE	chr6:29054923A>G (rs149723131)	7.54435e-06	FALSE	0.955096	0.176044	-0.00371526	0.0276171	0.999778	0.0122664	-0.000114632	0.908283	0.0883141	0.0883141	FALSE	0.484286	FALSE	0.483444	FALSE	0.284152	FALSE	0.988563	FALSE		FALSE	0.548537	1.87413e-05	TRUE	0.00109281	FALSE		TRUE	0.00514493
18025	Q9Y6R9	CCDC61	coiled-coil domain containing 61	[u'NM_001080402']	19	46506277	46521642			chr19:46247641A>G (rs10422883)	5.87165e-18	TRUE	chr19:46520026A>G (rs2287306)	0.0027385	FALSE	0.657114	0.215	-0.00174524	0.417175	0.946433	0.0843475	-0.00320687	0.0776855	0.0883385	0.0883385	FALSE	0.484286	FALSE	0.483444	FALSE	0.826232	FALSE	0.603528	FALSE		FALSE	0.548537	0.880069	FALSE	0.969495	FALSE		FALSE	0.972359
16722	Q9UBT3	DKK4	dickkopf WNT signaling pathway inhibitor 4	[u'NM_014420']	8	42231621	42234563			chr8:41906095A>G (rs3824276)	7.33336e-05	FALSE	chr8:42231652C>T (rs202061584)	0.110717	FALSE	0.997401	0.0317315	0.00266369	0.0913323	1	6.88258e-05	-0.00244031	0.161641	0.088477	0.088477	FALSE	0.484857	FALSE	0.484014	FALSE	0.494154	FALSE	0.745243	FALSE	0.672921	FALSE	0.548702	0.404094	FALSE	0.794164	FALSE	0.879788	FALSE	0.813386
14260	Q9BSG5	RTBDN	retbindin	[u'NM_031429']	19	12936523	12940793			chr19:13220703C>G (rs35601737)	5.49965e-08	TRUE	chr19:12936617C>G (rs13628)	0.0519358	FALSE	0.966341	0.107899	-0.00355923	0.0309387	0.999693	0.00869702	0.000356449	0.794257	0.0885169	0.0885169	FALSE	0.484857	FALSE	0.484014	FALSE	0.302773	FALSE	0.979226	FALSE		FALSE	0.548702	0.0634393	FALSE	0.415699	FALSE		FALSE	0.471299
15905	Q9NRD0	FBXO8	F-box protein 8	[u'NM_012180']	4	175158566	175184243			chr4:175140061T>C (rs2271196)	0.000166286	FALSE	chr4:175180938T>C (rs61748174)	0.0266878	FALSE	0.995712	0.048192	-0.00384963	0.0277364	0.999994	0.00159055	-0.0002292	0.870147	0.0885445	0.0885445	FALSE	0.484857	FALSE	0.484014	FALSE	0.284861	FALSE	0.984799	FALSE	0.672921	FALSE	0.548702	0.0305275	FALSE	0.296799	FALSE	0.53545	FALSE	0.36103
9848	Q7Z5L0	VMO1	vitelline membrane outer layer 1 homolog	[u'NM_182566']	17	4688660	4689647			chr17:4836381C>T (rs6065)	1.07663e-28	TRUE	chr17:4689572T>C (rs4790706)	0.0307811	FALSE	0.715169	0.175306	-0.00353946	0.0344712	0.965546	0.0812203	-0.00131313	0.493074	0.0885891	0.0885891	FALSE	0.484857	FALSE	0.484014	FALSE	0.319774	FALSE	0.928793	FALSE		FALSE	0.548702	0.702747	FALSE	0.918065	FALSE		FALSE	0.925597
6179	Q05932	FPGS	folylpolyglutamate synthase	[u'NM_001018078']	9	130565204	130575880			chr9:130166024C>T (rs138481743)	1.95783e-07	TRUE	chr9:130572056C>T (rs533659490)	0.0346104	FALSE	0.789829	0.145759	-0.000216246	0.930129	0.948632	0.0639561	-0.00349244	0.0277351	0.0886615	0.0886615	FALSE	0.484857	FALSE	0.484014	FALSE	0.987605	FALSE	0.401034	FALSE		FALSE	0.548702	0.999938	FALSE	1	FALSE		FALSE	1
1252	O43347	MSI1	musashi RNA binding protein 1	[u'NM_002442']	12	120783397	120806894			chr12:121048440G>A (rs116957998)	9.24802e-16	TRUE	chr12:120791153C>T (rs143961492)	0.0303505	FALSE	0.994605	0.0478059	-0.00366082	0.0283946	0.999992	0.00159792	-0.000501171	0.760943	0.0886702	0.0886702	FALSE	0.484857	FALSE	0.484014	FALSE	0.288992	FALSE	0.975195	FALSE		FALSE	0.548702	0.0241657	FALSE	0.258754	FALSE		FALSE	0.32255
7385	Q16696	CYP2A13	cytochrome P450 family 2 subfamily A member 13	[u'NM_000766']	19	41594377	41601843			chr19:41371480A>G (rs117824460)	1.48342e-06	FALSE	chr19:41594882C>T (rs149916708)	0.00180295	FALSE	0.939018	0.213498	-0.00287771	0.103506	0.999703	0.0171084	-0.00287512	0.107284	0.0886709	0.0886709	FALSE	0.484857	FALSE	0.484014	FALSE	0.520133	FALSE	0.663368	FALSE	0.672921	FALSE	0.548702	0.440524	FALSE	0.813259	FALSE	0.89041	FALSE	0.830286
16275	Q9NXJ0	MS4A12	membrane spanning 4-domains A12	[u'NM_001164470']	11	60264792	60274594			chr11:60156297T>C (rs2014121)	3.08979e-07	TRUE	chr11:60265002C>T (rs2298553)	0.0300412	FALSE	0.318318	0.465473	-0.00358332	0.0493514	0.805215	0.394768	-0.00277007	0.11058	0.0886814	0.0886814	FALSE	0.484857	FALSE	0.484014	FALSE	0.378878	FALSE	0.671621	FALSE		FALSE	0.548702	0.796573	FALSE	0.942523	FALSE		FALSE	0.94744
4937	P49795	RGS19	regulator of G-protein signaling 19	[u'NM_005873']	20	62705209	62708239			chr20:62595547C>T (rs6062599)	4.08325e-09	TRUE	chr20:62705303G>T (rs558052992)	0.00579735	FALSE	0.995133	0.0357741	0.00378577	0.0331553	0.999993	0.00128591	-0.000967165	0.637498	0.0887424	0.0887424	FALSE	0.484857	FALSE	0.484014	FALSE	0.312936	FALSE	0.95472	FALSE		FALSE	0.548702	0.0400422	FALSE	0.335276	FALSE		FALSE	0.395017
17532	Q9Y2H9	MAST1	microtubule associated serine/threonine kinase 1	[u'NM_014975']	19	12949387	12985681			chr19:13220703C>G (rs35601737)	5.49965e-08	TRUE	chr19:12985488A>C (rs147923550)	0.0161087	FALSE	0.995761	0.0340444	0.003697	0.0367917	1	0.000323238	0.00135265	0.460531	0.0887458	0.0887458	FALSE	0.484857	FALSE	0.484014	FALSE	0.329793	FALSE	0.91785	FALSE		FALSE	0.548702	0.0923425	FALSE	0.482551	FALSE		FALSE	0.531838
14047	Q99814	EPAS1	endothelial PAS domain protein 1	[u'NM_001430']	2	46525051	46611796			chr2:46077038C>T (rs10166692)	8.06316e-06	FALSE	chr2:46605177C>T (rs199710213)	0.0674555	FALSE	0.988341	0.0471958	-0.00061925	0.708408	0.999994	0.00132991	0.00394938	0.0302397	0.0887842	0.0887842	FALSE	0.484857	FALSE	0.484014	FALSE	0.933757	FALSE	0.414583	FALSE	0.672921	FALSE	0.548702	0.529072	FALSE	0.852141	FALSE	0.914083	FALSE	0.86599
17933	Q9Y639	NPTN	neuroplastin	[u'NM_012428']	15	73854254	73925556			chr15:73991463G>C (rs77215296)	0.000183668	FALSE	chr15:73879954T>C (rs571055207)	0.0311954	FALSE	0.997589	0.0379223	-0.00184697	0.321576	1	0.000224332	-0.00358019	0.0487698	0.0887908	0.0887908	FALSE	0.484857	FALSE	0.484014	FALSE	0.773163	FALSE	0.505696	FALSE	0.672921	FALSE	0.548702	0.694038	FALSE	0.915515	FALSE	0.952329	FALSE	0.923281
3970	P25940	COL5A3	collagen type V alpha 3 chain	[u'NM_015719']	19	10071090	10121061			chr19:9689154A>G (rs76164526)	3.52754e-05	FALSE	chr19:10103501A>G (rs571286103)	0.000310827	FALSE	0.568932	0.157809	-0.00335344	0.0474418	1.0085	0.0581399	0.00307143	0.0851389	0.0888166	0.0888166	FALSE	0.484857	FALSE	0.484014	FALSE	0.374384	FALSE	0.621839	FALSE	0.672921	FALSE	0.548702	0.643566	FALSE	0.897865	FALSE	0.941693	FALSE	0.907459
5936	Q00005	PPP2R2B	protein phosphatase 2 regulatory subunit Bbeta	[u'NM_181678']	5	145969513	146257634			chr5:145503564T>C (rs34823161)	0.00316827	FALSE	chr5:145969652C>T (rs778233469)	0.0280105	FALSE	0.998698	0.0173249	0.00204719	0.264899	1	0.000159706	-0.00335912	0.0641333	0.0888301	0.0888301	FALSE	0.484857	FALSE	0.484014	FALSE	0.735024	FALSE	0.565859	FALSE	0.672921	FALSE	0.548702	0.0195676	FALSE	0.231989	FALSE	0.465729	FALSE	0.297382
10183	Q86WZ0	HEATR4	HEAT repeat containing 4	[u'NM_203309']	14	73945314	73989856			chr14:74318714A>G (rs8020267)	0.000254654	FALSE	chr14:73989004GCTT>G (14:73989004_GCTT_G)	0.0123824	FALSE	0.887379	0.243488	0.00201983	0.285511	1.00907	0.0396747	0.00139094	0.440535	0.0888652	0.0888652	FALSE	0.484857	FALSE	0.484014	FALSE	0.748947	FALSE	0.913366	FALSE	0.672921	FALSE	0.548702	0.168349	FALSE	0.608176	FALSE	0.756946	FALSE	0.64725
10834	Q8N2K1	UBE2J2	ubiquitin conjugating enzyme E2 J2	[u'NM_058167']	1	1190586	1203372			chr1:1547566A>G (rs4369171)	0.00019601	FALSE	chr1:1190809G>A (rs572341613)	0.043697	FALSE	0.997865	0.0200826	0.00349581	0.0373586	1	5.32943e-05	-0.00123158	0.471126	0.0888973	0.0888973	FALSE	0.484857	FALSE	0.484014	FALSE	0.333197	FALSE	0.920919	FALSE	0.672921	FALSE	0.548702	0.165732	FALSE	0.606802	FALSE	0.756946	FALSE	0.646227
5427	P57678	GEMIN4	gem nuclear organelle associated protein 4	[u'NM_015721']	17	648109	655382			chr17:649232C>T (rs3744741)	2.42237e-05	FALSE	chr17:649232C>T (rs3744741)	2.42237e-05	FALSE	0.234228	0.159193	0.00140095	0.552841	0.952891	0.185747	0.0038078	0.0387697	0.0889049	0.0889049	FALSE	0.484857	FALSE	0.484014	FALSE	0.884298	FALSE	0.464142	FALSE	0.672921	FALSE	0.548702	0.893443	FALSE	0.973718	FALSE	0.985138	FALSE	0.976375
3215	P11229	CHRM1	cholinergic receptor muscarinic 1	[u'NM_000738']	11	62677193	62678572			chr11:62199817T>C (rs17157266)	5.41308e-06	FALSE	chr11:62677915G>A (rs200836826)	0.0306119	FALSE	0.998978	0.0162392	4.07372e-05	0.904139	1	2.34232e-05	-0.00399474	0.0283235	0.0889948	0.0889948	FALSE	0.485199	FALSE	0.484355	FALSE	0.981656	FALSE	0.404387	FALSE	0.672921	FALSE	0.549061	0.830497	FALSE	0.953932	FALSE	0.973057	FALSE	0.958049
16609	Q9P2J3	KLHL9	kelch like family member 9	[u'NM_018847']	9	21333008	21334858			chr9:20988666T>C (rs10757168)	3.84632e-05	FALSE	chr9:21333709A>G (rs540989730)	0.000226316	FALSE	0.993172	0.054746	-0.00345466	0.0510332	0.999998	0.0011149	0.00205868	0.334204	0.0890903	0.0890903	FALSE	0.485341	FALSE	0.484497	FALSE	0.385025	FALSE	0.875624	FALSE	0.672921	FALSE	0.549138	0.0965664	FALSE	0.49037	FALSE	0.677125	FALSE	0.538961
7011	Q14CN4	KRT72	keratin 72	[u'NM_080747']	12	52979769	52995236			chr12:53296852A>G (rs61927889)	5.09543e-06	FALSE	chr12:52994897T>C (rs566872211)	0.0025744	FALSE	0.283352	0.376716	0.00302651	0.0857755	0.86492	0.313972	-0.00166559	0.380556	0.0891015	0.0891015	FALSE	0.485341	FALSE	0.484497	FALSE	0.484369	FALSE	0.889078	FALSE	0.672921	FALSE	0.549138	0.0178773	FALSE	0.220446	FALSE	0.455437	FALSE	0.285757
13720	Q96Q15	SMG1	SMG1, nonsense mediated mRNA decay associated PI3K related kinase	[u'NM_015092']	16	18820894	18937363			chr16:19195047G>A (Affx-92042972)	0.000264277	FALSE	chr16:18839363G>A (rs560661734)	0.0019324	FALSE	0.978616	0.0521235	0.00325201	0.0508716	1.00002	0.00302721	-0.00162129	0.320445	0.0891026	0.0891026	FALSE	0.485341	FALSE	0.484497	FALSE	0.384502	FALSE	0.867143	FALSE	0.672921	FALSE	0.549138	0.26456	FALSE	0.703275	FALSE	0.819118	FALSE	0.731916
15197	Q9H4A4	RNPEP	arginyl aminopeptidase	[u'NM_020216']	1	201951795	201974841			chr1:202128421C>T (rs115136927)	0.000410876	FALSE	chr1:201970839A>G (rs578202834)	0.0314741	FALSE	0.83852	0.174797	0.000659767	0.720603	0.987619	0.0455615	-0.00374377	0.0377863	0.0892824	0.0892824	FALSE	0.48607	FALSE	0.485225	FALSE	0.937318	FALSE	0.4601	FALSE	0.672921	FALSE	0.549878	0.120368	FALSE	0.536665	FALSE	0.707675	FALSE	0.581628
1973	O77932	DXO	decapping exoribonuclease	[u'NM_005510']	6	31937657	31939452			chr6:31447005C>G (rs2248477)	1.75608e-73	TRUE	chr6:31939416T>C (rs11558689)	0.00355778	FALSE	0.88792	0.251419	0.00396842	0.0304358	0.996611	0.043353	-0.000122305	0.995087	0.0893077	0.0893077	FALSE	0.48607	FALSE	0.485225	FALSE	0.299498	FALSE	0.999294	FALSE		FALSE	0.549878	0.022843	FALSE	0.251753	FALSE		FALSE	0.316309
2482	P01583	IL1A	interleukin 1 alpha	[u'NM_000575']	2	113532647	113541347			chr2:113496453G>A (rs76036957)	1.04422e-42	TRUE	chr2:113537223C>A (rs17561)	0.0188393	FALSE	0.715652	0.277154	0.00306032	0.0781299	0.962108	0.122045	0.00306186	0.0748286	0.0893182	0.0893182	FALSE	0.48607	FALSE	0.485225	FALSE	0.464252	FALSE	0.598125	FALSE		FALSE	0.549878	0.182235	FALSE	0.623393	FALSE		FALSE	0.660607
15638	Q9HCL3	ZFP14	ZFP14 zinc finger protein	[u'NM_020917']	19	36831129	36858794			chr19:36445218T>A (rs10426516)	6.42412e-06	FALSE	chr19:36832235C>T (rs555415825)	0.0577588	FALSE	0.985917	0.0947265	0.00273871	0.0863448	0.999947	0.00558715	-0.00218117	0.218415	0.0893616	0.0893616	FALSE	0.486158	FALSE	0.485312	FALSE	0.484369	FALSE	0.806234	FALSE	0.672921	FALSE	0.549949	0.170999	FALSE	0.610361	FALSE	0.756946	FALSE	0.648986
7615	Q3KNS1	PTCHD3	patched domain containing 3	[u'XM_370541']	10	27687226	27703179			chr10:27901434G>A (rs10829289)	0.00162825	FALSE	chr10:27702950CG>C (rs777000681)	0.0128196	FALSE	0.0243884	0.062828	-0.00129299	0.385035	0.295067	0.430557	-0.00347931	0.0287829	0.0894127	0.0894127	FALSE	0.486287	FALSE	0.485442	FALSE	0.812254	FALSE	0.406612	FALSE	0.672921	FALSE	0.550023	0.861278	FALSE	0.963586	FALSE	0.97831	FALSE	0.966907
12032	Q8TD90	MAGEE2	MAGE family member E2	[u'NM_138703']	X	75003318	75004886			chrX:75424233C>T (rs73225938)	0.000224554	FALSE	chrX:75004016C>A (rs12688600)	0.00106529	FALSE	0.962848	0.175114	-0.00587669	0.0423411	0.988247	0.0983144	0.00313993	0.592456	0.0894663	0.0894663	FALSE	0.486322	FALSE	0.485476	FALSE	0.353392	FALSE	0.949272	FALSE	0.672921	FALSE	0.550023	0.158359	FALSE	0.598728	FALSE	0.75316	FALSE	0.639403
599	E7EW31	PROB1	proline rich basic protein 1	[u'NM_001161546']	5	138727726	138730770			chr5:138844599T>C (rs28419191)	0.00257352	FALSE	chr5:138730037T>C (rs11748963)	0.00783429	FALSE	0.783739	0.125798	-0.00374092	0.0383422	0.973181	0.0438026	0.00193334	0.276306	0.0894746	0.0894746	FALSE	0.486322	FALSE	0.485476	FALSE	0.337173	FALSE	0.841094	FALSE	0.672921	FALSE	0.550023	0.305897	FALSE	0.735392	FALSE	0.841899	FALSE	0.761098
7508	Q2M3M2	SLC5A9	solute carrier family 5 member 9	[u'XM_117174']	1	48688409	48713212			chr1:48442182G>A (rs11205430)	0.00274614	FALSE	chr1:48695040C>T (rs147235542)	0.0211518	FALSE	0.418985	0.269823	-0.00223089	0.243556	0.584998	0.251302	-0.00336629	0.06296	0.0895009	0.0895009	FALSE	0.486322	FALSE	0.485476	FALSE	0.715484	FALSE	0.560785	FALSE	0.672921	FALSE	0.550023	0.129624	FALSE	0.554492	FALSE	0.720002	FALSE	0.59903
15830	Q9NQQ7	SLC35C2	solute carrier family 35 member C2	[u'NM_015945']	20	44979036	44987145			chr20:44526783G>A (rs7270170)	6.56884e-11	TRUE	chr20:44983880G>A (rs187394710)	0.000836451	FALSE	0.993776	0.0458253	0.00254258	0.148221	1	0.000751604	-0.0030108	0.111632	0.0895482	0.0895482	FALSE	0.48643	FALSE	0.485585	FALSE	0.60013	FALSE	0.672741	FALSE		FALSE	0.550118	0.102338	FALSE	0.501928	FALSE		FALSE	0.549669
9760	Q7Z3F1	GPR155	G protein-coupled receptor 155	[u'NM_152529']	2	175300847	175346684			chr2:175459021G>T (rs1430181)	1.07902e-08	TRUE	chr2:175346576T>C (rs373785524)	0.0412277	FALSE	0.996951	0.03937	0.00361123	0.0500649	1	0.000232645	0.00156758	0.313118	0.0896094	0.0896094	FALSE	0.486615	FALSE	0.485769	FALSE	0.381189	FALSE	0.86305	FALSE		FALSE	0.550283	0.43804	FALSE	0.812862	FALSE		FALSE	0.830092
3801	P22309	UGT1A1	UDP glucuronosyltransferase family 1 member A1	[u'NM_000463']	2	234668934	234681202			chr2:234356804C>A (rs201074042)	8.28909e-06	FALSE	chr2:234676989G>A (rs140613392)	0.00247476	FALSE	0.992936	0.0607223	0.00220608	0.198231	1	0.000291836	0.00327949	0.0743567	0.0896396	0.0896396	FALSE	0.48663	FALSE	0.485784	FALSE	0.664141	FALSE	0.597994	FALSE	0.672921	FALSE	0.550283	0.141447	FALSE	0.571649	FALSE	0.732293	FALSE	0.614344
7469	Q1ZYL8	IZUMO4	IZUMO family member 4	[u'NM_052878']	19	2096945	2099341			chr19:2007911C>T (rs57274573)	1.10905e-07	TRUE	chr19:2099262C>T (rs201648768)	0.157468	FALSE	0.947705	0.172858	0.00202778	0.253923	0.999588	0.0153614	-0.0031908	0.0759215	0.0896705	0.0896705	FALSE	0.48665	FALSE	0.485804	FALSE	0.726277	FALSE	0.600693	FALSE		FALSE	0.550283	0.964629	FALSE	0.99398	FALSE		FALSE	0.994859
17970	Q9Y6E0	STK24	serine/threonine kinase 24	[u'NM_003576']	13	99105430	99174106			chr13:99111209G>C (rs3783006)	5.65639e-05	FALSE	chr13:99112684A>T (rs539699022)	0.0793689	FALSE	0.992786	0.0509015	0.00249071	0.164531	0.999991	0.00171848	0.00314554	0.0780983	0.0897051	0.0897051	FALSE	0.48669	FALSE	0.485844	FALSE	0.623752	FALSE	0.603875	FALSE	0.672921	FALSE	0.5503	0.638314	FALSE	0.895537	FALSE	0.940512	FALSE	0.90526
5415	P57073	SOX8	SRY-box 8	[u'NM_014587']	16	1031923	1035383			chr16:533264G>A (rs6600221)	4.09622e-08	TRUE	chr16:1033874C>T (rs560388023)	0.0504488	FALSE	0.996623	0.0220417	0.000301636	0.835246	1	0.000459157	-0.00380564	0.0292238	0.0898686	0.0898686	FALSE	0.487428	FALSE	0.486581	FALSE	0.965775	FALSE	0.409915	FALSE		FALSE	0.551107	0.964724	FALSE	0.99398	FALSE		FALSE	0.994859
9467	Q6ZSZ5	ARHGEF18	Rho/Rac guanine nucleotide exchange factor 18	[u'NM_015318']	19	7504827	7535181			chr19:7608135C>A (rs12980173)	2.10479e-08	TRUE	chr19:7533786G>A (rs180746700)	0.00173508	FALSE	0.889236	0.0411171	0.00309557	0.0823432	0.975626	0.0248382	-0.00219166	0.193378	0.0899285	0.0899285	FALSE	0.487489	FALSE	0.486641	FALSE	0.476019	FALSE	0.783628	FALSE		FALSE	0.55112	0.217435	FALSE	0.660146	FALSE		FALSE	0.69336
1613	O60907	TBL1X	transducin beta like 1X-linked	[u'NM_005647']	X	9621627	9684283			chrX:9562959C>T (rs55976424)	0.00114251	FALSE	chrX:9656179T>TGCG (rs748109795)	0.0141778	FALSE	0.997398	0.0285239	-0.00161071	0.816457	0.999405	0.012272	0.00475085	0.0877642	0.0899345	0.0899345	FALSE	0.487489	FALSE	0.486641	FALSE	0.961004	FALSE	0.627306	FALSE	0.672921	FALSE	0.55112	0.0831598	FALSE	0.465147	FALSE	0.659511	FALSE	0.51717
17035	Q9UK33	ZNF580	zinc finger protein 580	[u'NM_016202']	19	56153875	56154390			chr19:55738181G>A (rs3826884)	1.62348e-09	TRUE	chr19:56154157C>T (rs544564010)	0.0044144	FALSE	0.997908	0.026084	0.00220843	0.24887	1	0.000317007	-0.00318564	0.0624939	0.090029	0.090029	FALSE	0.487853	FALSE	0.487005	FALSE	0.720868	FALSE	0.559232	FALSE		FALSE	0.551504	0.405568	FALSE	0.795488	FALSE		FALSE	0.814649
13084	Q96EQ8	RNF125	ring finger protein 125	[u'NM_017831']	18	29598827	29648344			chr18:29628863A>G (rs454768)	0.000128362	FALSE	chr18:29645930A>T (rs150663325)	0.0135108	FALSE	0.777681	0.378223	0.00257422	0.12139	0.986147	0.106586	0.00317483	0.0625738	0.0902094	0.0902094	FALSE	0.488496	FALSE	0.487647	FALSE	0.557257	FALSE	0.559232	FALSE	0.672921	FALSE	0.552119	0.0135498	FALSE	0.186601	FALSE	0.428868	FALSE	0.249775
5684	P62699	YPEL5	yippee like 5	[u'NM_016061']	2	30379518	30381706			chr2:30457288C>T (rs144194149)	0.00169386	FALSE	chr2:30381573A>G (rs200449455)	0.0274607	FALSE	0.99949	0.0135321	0.00357329	0.0361819	1	7.73661e-07	0.00111045	0.516313	0.0902103	0.0902103	FALSE	0.488496	FALSE	0.487647	FALSE	0.327457	FALSE	0.930549	FALSE	0.672921	FALSE	0.552119	0.038453	FALSE	0.332105	FALSE	0.557845	FALSE	0.392691
16054	Q9NU02	ANKEF1	ankyrin repeat and EF-hand domain containing 1	[u'NM_022096']	20	10018950	10036305			chr20:10386245C>T (rs149626732)	0.00493283	FALSE	chr20:10030184C>G (rs186921087)	0.0421251	FALSE	0.501268	0.433146	0.00284181	0.0883586	0.942837	0.21073	-0.00160823	0.372589	0.0902351	0.0902351	FALSE	0.488496	FALSE	0.487647	FALSE	0.487532	FALSE	0.886757	FALSE	0.672921	FALSE	0.552119	0.276029	FALSE	0.713589	FALSE	0.828088	FALSE	0.741388
10440	Q8IWC1	MAP7D3	MAP7 domain containing 3	[u'NM_001173516']	X	135301592	135333517			chrX:135832217G>A (rs616718)	0.000184408	FALSE	chrX:135326861C>T (rs62640387)	0.00233991	FALSE	0.765348	0.163679	-0.010946	0.368304	0.970368	0.069381	0.0152828	0.180862	0.0902573	0.0902573	FALSE	0.488496	FALSE	0.487647	FALSE	0.803145	FALSE	0.770187	FALSE	0.672921	FALSE	0.552119	0.0334835	FALSE	0.31004	FALSE	0.543056	FALSE	0.37337
10295	Q86YZ3	HRNR	hornerin	[u'XM_373868']	1	152185555	152195729			chr1:151755970G>T (rs76924512)	0.000149699	FALSE	chr1:152187072C>T (rs529321644)	0.00331889	FALSE	0.00198264	0.00746665	-0.00274747	0.0855099	1.08074	0.243642	-0.00185409	0.274915	0.0903729	0.0903729	FALSE	0.488745	FALSE	0.487895	FALSE	0.483995	FALSE	0.840645	FALSE	0.672921	FALSE	0.552261	0.0529074	FALSE	0.383751	FALSE	0.604377	FALSE	0.442259
14246	Q9BS92	NIPSNAP3B	nipsnap homolog 3B	[u'NM_018376']	9	107526522	107535351			chr9:107456847C>T (rs180787211)	0.00226241	FALSE	chr9:107528634G>C (rs570520079)	0.0194251	FALSE	0.626949	0.475934	-0.00162477	0.400373	0.961592	0.187615	0.00294746	0.0831616	0.0903828	0.0903828	FALSE	0.488745	FALSE	0.487895	FALSE	0.821447	FALSE	0.615625	FALSE	0.672921	FALSE	0.552261	0.181542	FALSE	0.622216	FALSE	0.766722	FALSE	0.659477
7758	Q4G0J3	LARP7	La ribonucleoprotein domain family member 7	[u'NM_016648']	4	113565826	113578480			chr4:113568254A>T (rs570520937)	0.000440184	FALSE	chr4:113568254A>T (rs570520937)	0.000440184	FALSE	0.959163	0.114924	-0.00316314	0.0816649	1.00178	0.00888714	0.00354022	0.041736	0.0904207	0.0904207	FALSE	0.488745	FALSE	0.487895	FALSE	0.474651	FALSE	0.477517	FALSE	0.672921	FALSE	0.552261	0.484649	FALSE	0.831659	FALSE	0.89916	FALSE	0.847266
14341	Q9BU20	RSG1	REM2 and RAB like small GTPase 1	[u'NM_030907']	1	16558546	16563237			chr1:16091648C>T (rs201442626)	8.48968e-05	FALSE	chr1:16559044C>A (rs149140682)	0.0360638	FALSE	0.987353	0.100566	-0.00357192	0.0363795	0.999993	0.00270052	-0.00091108	0.479659	0.0904258	0.0904258	FALSE	0.488745	FALSE	0.487895	FALSE	0.328279	FALSE	0.924929	FALSE	0.672921	FALSE	0.552261	0.0483944	FALSE	0.365736	FALSE	0.583078	FALSE	0.423788
9693	Q7RTP0	NIPA1	non imprinted in Prader-Willi/Angelman syndrome 1	[u'NM_144599']	15	23048832	23086411			chr15:22969232G>A (rs7170637)	5.79895e-08	TRUE	chr15:23086364GGCC>G (rs549007670)	0.172892	FALSE	0.835172	0.288781	-0.00173971	0.309016	0.991984	0.0624835	-0.00370306	0.0313186	0.0904403	0.0904403	FALSE	0.488745	FALSE	0.487895	FALSE	0.764766	FALSE	0.4217	FALSE		FALSE	0.552261	0.661628	FALSE	0.903302	FALSE		FALSE	0.912254
1557	O60683	PEX10	peroxisomal biogenesis factor 10	[u'NM_153818']	1	2337208	2343941			chr1:2182650G>A (rs16824937)	3.55164e-07	TRUE	chr1:2338015T>C (rs34154371)	0.0589108	FALSE	0.978008	0.0911573	0.00357359	0.0384087	0.999886	0.00505075	-0.00103811	0.592783	0.0905025	0.0905025	FALSE	0.488933	FALSE	0.488083	FALSE	0.337326	FALSE	0.949416	FALSE		FALSE	0.552446	0.0675854	FALSE	0.429116	FALSE		FALSE	0.484542
15281	Q9H6B1	ZNF385D	zinc finger protein 385D	[u'NM_024697']	3	21462709	21792408			chr3:21838207C>T (rs73040933)	0.00475816	FALSE	chr3:21462767A>C (rs531287779)	0.0586791	FALSE	0.99413	0.0483826	-0.00353075	0.0456294	1	0.000816709	0.00157755	0.4091	0.090541	0.090541	FALSE	0.488992	FALSE	0.488142	FALSE	0.366644	FALSE	0.898475	FALSE	0.672921	FALSE	0.552485	0.342799	FALSE	0.758879	FALSE	0.854018	FALSE	0.782045
4623	P42772	CDKN2B	cyclin dependent kinase inhibitor 2B	[u'NM_004936']	9	22005989	22008952			chr9:22276877C>T (rs79698600)	0.00477216	FALSE	chr9:22006174G>A (rs765231771)	0.191162	FALSE	0.998508	0.0178748	-0.00225638	0.172173	0.999997	0.000723256	-0.00298664	0.0692303	0.0906116	0.0906116	FALSE	0.489226	FALSE	0.488375	FALSE	0.631352	FALSE	0.583106	FALSE	0.672921	FALSE	0.552721	0.236787	FALSE	0.679149	FALSE	0.805288	FALSE	0.710155
9683	Q7LC44	ARC	activity regulated cytoskeleton associated protein	[u'NM_015193']	8	143694445	143695632			chr8:144124588C>T (rs538935958)	0.000597925	FALSE	chr8:143695028T>A (rs140481166)	0.0149177	FALSE	0.999214	0.015896	-0.00362007	0.038768	0.999999	0.000587453	-0.00149465	0.410864	0.0906608	0.0906608	FALSE	0.489343	FALSE	0.488492	FALSE	0.338811	FALSE	0.898475	FALSE	0.672921	FALSE	0.552826	0.155146	FALSE	0.592463	FALSE	0.74899	FALSE	0.633198
1629	O75022	LILRB3	leukocyte immunoglobulin like receptor B3	[u'NM_006864']	19	54720965	54726848			chr19:55143208A>C (rs10418552)	0.000690011	FALSE	chr19:54726815C>G (rs535848294)	0.0220112	FALSE	0.0224789	0.0341473	-0.000301551	0.963573	0.82526	0.251746	0.00370307	0.031967	0.0908499	0.0908499	FALSE	0.490121	FALSE	0.489268	FALSE	0.993734	FALSE	0.424197	FALSE	0.672921	FALSE	0.553105	0.855762	FALSE	0.961123	FALSE	0.976743	FALSE	0.96451
2005	O94832	MYO1D	myosin ID	[u'NM_001303279']	17	30821780	31203890			chr17:31013544C>T (rs118179459)	0.000312904	FALSE	chr17:31105534G>A (rs570415942)	0.0036468	FALSE	0.977288	0.0972821	-0.00267347	0.0973282	1.0001	0.00341901	0.00280454	0.105739	0.0908989	0.0908989	FALSE	0.490121	FALSE	0.489268	FALSE	0.508171	FALSE	0.660899	FALSE	0.672921	FALSE	0.553105	0.0393076	FALSE	0.333032	FALSE	0.557845	FALSE	0.393228
11728	Q8NGX6	OR10R2	olfactory receptor family 10 subfamily R member 2	[u'NM_001004472']	1	158449668	158450672			chr1:158300661C>G (rs149817745)	8.71045e-07	FALSE	chr1:158450547G>A (rs201237648)	0.00102982	FALSE	0.231035	0.384971	-0.00216699	0.176989	0.784081	0.359849	-0.00340439	0.0390121	0.0909063	0.0909063	FALSE	0.490121	FALSE	0.489268	FALSE	0.638905	FALSE	0.465169	FALSE	0.672921	FALSE	0.553105	0.868002	FALSE	0.965662	FALSE	0.980029	FALSE	0.968796
7117	Q15327	ANKRD1	ankyrin repeat domain 1	[u'NM_014391']	10	92672626	92680784			chr10:93043858T>C (rs13675)	0.00021446	FALSE	chr10:92680090T>G (rs571287478)	0.0332554	FALSE	0.981932	0.102341	-0.00267327	0.104134	0.999941	0.0053761	-0.00271669	0.107264	0.0909896	0.0909896	FALSE	0.490121	FALSE	0.489268	FALSE	0.521004	FALSE	0.663368	FALSE	0.672921	FALSE	0.553105	0.0748628	FALSE	0.446541	FALSE	0.651082	FALSE	0.499735
8242	Q5T2D2	TREML2	triggering receptor expressed on myeloid cells like 2	[u'NM_024807']	6	41160168	41168746			chr6:41309796C>A (rs536210974)	0.00031898	FALSE	chr6:41160578T>C (rs149428349)	0.0448886	FALSE	0.667803	0.24913	0.00385422	0.0296589	0.979854	0.0797542	-0.0004629	0.812134	0.0911022	0.0911022	FALSE	0.490121	FALSE	0.489268	FALSE	0.295114	FALSE	0.979873	FALSE	0.672921	FALSE	0.553105	0.861068	FALSE	0.963564	FALSE	0.97831	FALSE	0.966898
2997	P0C5Y4	KRTAP1-4	keratin associated protein 1-4	[u'NM_001257305']	17	39185968	39186330			chr17:39619230T>C (rs760255317)	5.52453e-05	FALSE	chr17:39185979C>T (rs769665440)	0.0454096	FALSE	0.764956	0.253935	-0.00142232	0.403578	0.976988	0.0909246	0.00302047	0.079269	0.091111	0.091111	FALSE	0.490121	FALSE	0.489268	FALSE	0.821996	FALSE	0.605885	FALSE	0.672921	FALSE	0.553105	0.0920846	FALSE	0.482262	FALSE	0.672213	FALSE	0.531754
15887	Q9NR71	ASAH2	N-acylsphingosine amidohydrolase 2	[u'NM_019893']	10	51947078	52008370			chr10:52380642A>G (rs76786359)	0.0019242	FALSE	chr10:51947169T>C (rs554648487)	0.0101362	FALSE	0.957472	0.169473	-0.00407292	0.0287482	0.999532	0.0156741	-0.000648406	0.666903	0.0911145	0.0911145	FALSE	0.490121	FALSE	0.489268	FALSE	0.290622	FALSE	0.961185	FALSE	0.672921	FALSE	0.553105	0.058117	FALSE	0.400046	FALSE	0.615202	FALSE	0.456488
7554	Q2VIQ3	KIF4B	kinesin family member 4B	[u'NM_001099293']	5	154393420	154397121			chr5:153927338C>T (rs114545465)	0.000287725	FALSE	chr5:154397093G>A (rs575430308)	0.0215101	FALSE	0.757245	0.117993	0.00135965	0.315021	0.965657	0.052841	-0.00351697	0.0405187	0.0911385	0.0911385	FALSE	0.490121	FALSE	0.489268	FALSE	0.768925	FALSE	0.471626	FALSE	0.672921	FALSE	0.553105	0.653695	FALSE	0.900408	FALSE	0.942536	FALSE	0.909619
7071	Q15084	PDIA6	protein disulfide isomerase family A member 6	[u'NM_005742']	2	10924387	10952822			chr2:11422786T>C (rs13002722)	5.19991e-05	FALSE	chr2:10929969G>A (rs529354043)	0.0117629	FALSE	0.574332	0.385517	-0.00158376	0.443884	0.950575	0.181178	0.00315382	0.0756024	0.0911694	0.0911694	FALSE	0.490121	FALSE	0.489268	FALSE	0.840796	FALSE	0.600693	FALSE	0.672921	FALSE	0.553105	0.141808	FALSE	0.572086	FALSE	0.732293	FALSE	0.614678
16126	Q9NVE7	PANK4	pantothenate kinase 4	[u'NM_018216']	1	2440289	2458026			chr1:2957600T>C (rs12409277)	9.1578e-12	TRUE	chr1:2450683G>A (rs542241336)	0.00612643	FALSE	0.680013	0.148863	0.00364895	0.029501	0.969615	0.0953447	9.859e-05	0.981122	0.0911743	0.0911743	FALSE	0.490121	FALSE	0.489268	FALSE	0.295114	FALSE	0.998042	FALSE		FALSE	0.553105	0.0152179	FALSE	0.201026	FALSE		FALSE	0.265368
7039	Q15027	ACAP1	ArfGAP with coiled-coil, ankyrin repeat and PH domains 1	[u'NM_014716']	17	7240054	7254711			chr17:7358520C>T (rs2302761)	2.37473e-10	TRUE	chr17:7254315G>A (rs35985803)	0.0340317	FALSE	0.939481	0.128022	0.00342683	0.040145	0.998758	0.0167411	0.00169375	0.307552	0.0911923	0.0911923	FALSE	0.490121	FALSE	0.489268	FALSE	0.344804	FALSE	0.859326	FALSE		FALSE	0.553105	0.244907	FALSE	0.68575	FALSE		FALSE	0.716138
10747	Q8N126	CADM3	cell adhesion molecule 3	[u'NM_021189']	1	159141556	159170709			chr1:159277682T>A (rs143576640)	1.88954e-05	FALSE	chr1:159163719G>T (rs374043389)	0.109792	FALSE	0.963707	0.179644	0.00188527	0.351201	0.999683	0.0172275	-0.00303611	0.0596808	0.0912147	0.0912147	FALSE	0.490121	FALSE	0.489268	FALSE	0.79229	FALSE	0.547171	FALSE	0.672921	FALSE	0.553105	0.390213	FALSE	0.789203	FALSE	0.879262	FALSE	0.809542
9326	Q6Y7W6	GIGYF2	GRB10 interacting GYF protein 2	[u'NM_001103146']	2	233599908	233721567			chr2:233697675G>C (rs78060996)	8.91544e-05	FALSE	chr2:233697675G>C (rs78060996)	8.91544e-05	FALSE	0.273897	0.302524	-0.00378364	0.0286516	0.760067	0.348234	-0.000984464	0.524052	0.0912448	0.0912448	FALSE	0.490121	FALSE	0.489268	FALSE	0.290116	FALSE	0.930699	FALSE	0.672921	FALSE	0.553105	0.00688379	FALSE	0.122303	FALSE	0.365669	FALSE	0.179447
9032	Q6PFW1	PPIP5K1	diphosphoinositol pentakisphosphate kinase 1	[u'NM_014659']	15	43826875	43876702			chr15:44365946G>T (rs10459588)	6.49822e-05	FALSE	chr15:43827080A>G (rs150254952)	0.0559077	FALSE	0.999626	0.00679996	0.00329779	0.0339283	1	0.000136942	0.000477962	0.868482	0.0912518	0.0912518	FALSE	0.490121	FALSE	0.489268	FALSE	0.317222	FALSE	0.984462	FALSE	0.672921	FALSE	0.553105	0.060733	FALSE	0.408004	FALSE	0.62439	FALSE	0.464358
7989	Q5H913	ARL13A	ADP ribosylation factor like GTPase 13A	[u'NM_001162491']	X	100228679	100243492			chrX:99933154A>G (rs6620911)	4.377e-09	TRUE	chrX:100229127T>C (rs750878685)	0.0529826	FALSE	0.659098	0.121858	-0.00528381	0.178328	0.841798	0.094335	0.0104567	0.0845283	0.0912711	0.0912711	FALSE	0.490121	FALSE	0.489268	FALSE	0.64088	FALSE	0.619921	FALSE		FALSE	0.553105	0.665333	FALSE	0.905049	FALSE		FALSE	0.913901
6487	Q13093	PLA2G7	phospholipase A2 group VII	[u'NM_001168357']	6	46672300	46690628			chr6:46876243C>T (rs1328957)	2.79678e-21	TRUE	chr6:46679323C>G (rs45454695)	0.0235017	FALSE	0.0904765	0.180131	-0.00365157	0.0487618	0.700446	0.388307	0.00168462	0.382661	0.0912847	0.0912847	FALSE	0.490121	FALSE	0.489268	FALSE	0.376624	FALSE	0.889928	FALSE		FALSE	0.553105	0.588906	FALSE	0.875886	FALSE		FALSE	0.887035
3320	P13611	VCAN	versican	[u'NM_004385']	5	82779338	82876250			chr5:83080228C>G (rs79680695)	0.0036799	FALSE	chr5:82816251A>G (rs200318335)	0.0106407	FALSE	0.897682	0.0739663	-0.00392118	0.0371864	0.999857	0.0133294	0.00149634	0.355677	0.0912866	0.0912866	FALSE	0.490121	FALSE	0.489268	FALSE	0.33216	FALSE	0.883628	FALSE	0.672921	FALSE	0.553105	0.343174	FALSE	0.758993	FALSE	0.854018	FALSE	0.782106
12138	Q8TEV9	SMCR8	Smith-Magenis syndrome chromosome region, candidate 8	[u'NM_144775']	17	18219104	18226381			chr17:18167770C>T (rs537454109)	2.07771e-09	TRUE	chr17:18225947G>A (rs201661682)	3.31257e-05	FALSE	0.738938	0.109972	-0.00388437	0.0288946	0.985049	0.051561	0.000339109	0.881723	0.0912997	0.0912997	FALSE	0.490121	FALSE	0.489268	FALSE	0.291582	FALSE	0.985471	FALSE		FALSE	0.553105	0.105367	FALSE	0.507577	FALSE		FALSE	0.554534
16952	Q9UIQ6	LNPEP	leucyl and cystinyl aminopeptidase	[u'NM_005575']	5	96271860	96364234			chr5:96120259C>T (rs30376)	4.50429e-06	FALSE	chr5:96358176A>G (rs144235120)	0.00457636	FALSE	0.790721	0.258095	0.00343922	0.0287207	0.998483	0.0497515	-7.22645e-05	0.990849	0.0913953	0.0913953	FALSE	0.490175	FALSE	0.489322	FALSE	0.290622	FALSE	0.998482	FALSE	0.672921	FALSE	0.553105	0.0172819	FALSE	0.215788	FALSE	0.453161	FALSE	0.280913
5560	P60852	ZP1	zona pellucida glycoprotein 1	[u'NM_207341']	11	60635035	60643126			chr11:60156297T>C (rs2014121)	3.08979e-07	TRUE	chr11:60637110C>T (rs141285077)	0.0289573	FALSE	0.468573	0.106432	0.000458318	0.837315	0.726731	0.197748	0.00366723	0.0313867	0.0914084	0.0914084	FALSE	0.490175	FALSE	0.489322	FALSE	0.966088	FALSE	0.421979	FALSE		FALSE	0.553105	0.62818	FALSE	0.891425	FALSE		FALSE	0.901537
165	A4QN01	LINC01553	long intergenic non-protein coding RNA 1553	[u'NR_024340']	10	61718046	61718429			chr10:61668339A>C (rs3763745)	7.9853e-05	FALSE	chr10:61718356T>G (rs183392397)	0.0306084	FALSE	0.999075	0.0201628	-0.00254361	0.123891	1	5.34631e-06	-0.0026672	0.117637	0.0914159	0.0914159	FALSE	0.490175	FALSE	0.489322	FALSE	0.561481	FALSE	0.681391	FALSE	0.672921	FALSE	0.553105	0.0416	FALSE	0.33952	FALSE	0.558686	FALSE	0.398298
2996	P0C5K7	CT62	cancer/testis antigen 62	[u'NM_001102658']	15	71403493	71404621			chr15:71348364A>G (rs72757999)	0.00704683	FALSE	chr15:71404486C>T (rs200246125)	0.0549158	FALSE	0.994594	0.0487832	-0.000340873	0.773062	0.999998	0.000890127	-0.0037103	0.0291745	0.0914324	0.0914324	FALSE	0.490175	FALSE	0.489322	FALSE	0.952415	FALSE	0.40978	FALSE	0.672921	FALSE	0.553105	0.293077	FALSE	0.724059	FALSE	0.833655	FALSE	0.750327
2837	P08047	SP1	Sp1 transcription factor	[u'NM_001251825']	12	53774076	53805021			chr12:53757831A>G (rs12582170)	4.02668e-06	FALSE	chr12:53775518A>G (rs374043734)	0.0571379	FALSE	0.997317	0.0235792	0.000111805	0.981228	1	0.000396376	0.0035762	0.0287752	0.0914743	0.0914743	FALSE	0.490175	FALSE	0.489322	FALSE	0.99684	FALSE	0.406612	FALSE	0.672921	FALSE	0.553105	0.753019	FALSE	0.931253	FALSE	0.959516	FALSE	0.93748
7346	Q16595	FXN	frataxin	[u'NM_000144']	9	71650699	71687675			chr9:71331143G>A (rs7853748)	0.00151666	FALSE	chr9:71679915C>T (rs551991546)	0.0798389	FALSE	0.995303	0.0590612	0.00287609	0.0870184	0.999996	0.00164961	-0.0024674	0.193773	0.0914747	0.0914747	FALSE	0.490175	FALSE	0.489322	FALSE	0.485502	FALSE	0.784274	FALSE	0.672921	FALSE	0.553105	0.091878	FALSE	0.481604	FALSE	0.672099	FALSE	0.531093
10584	Q8IYF1	ELOA2	elongin A2	[u'NM_016427']	18	44559377	44561635			chr18:44245012C>T (rs77904584)	0.000339855	FALSE	chr18:44559385A>T (rs548311298)	0.0060516	FALSE	0.549966	0.236635	-0.00170617	0.309125	0.929495	0.147605	0.00293066	0.091844	0.0915329	0.0915329	FALSE	0.490224	FALSE	0.489372	FALSE	0.764766	FALSE	0.636895	FALSE	0.672921	FALSE	0.553106	0.952167	FALSE	0.990318	FALSE	0.993862	FALSE	0.991515
17099	Q9UKR5	C14orf1	chromosome 14 open reading frame 1	[u'NM_007176']	14	76117901	76123845			chr14:76346178A>G (rs118086649)	0.00109576	FALSE	chr14:76117915G>T (rs115877512)	0.151799	FALSE	0.999927	0.00303418	0.00112015	0.542277	1	3.34622e-09	-0.00364906	0.043981	0.0915389	0.0915389	FALSE	0.490224	FALSE	0.489372	FALSE	0.880185	FALSE	0.485932	FALSE	0.672921	FALSE	0.553106	1	FALSE	1	FALSE	1	FALSE	1
15479	Q9HAB3	SLC52A2	solute carrier family 52 member 2	[u'NM_024531']	8	145582954	145584672			chr8:145114844C>T (rs7004867)	2.47197e-07	TRUE	chr8:145584101G>A (rs781796392)	0.00185732	FALSE	0.981666	0.110743	0.00363558	0.0325896	0.999972	0.00538092	-0.000682988	0.727712	0.0917721	0.0917721	FALSE	0.491325	FALSE	0.490471	FALSE	0.310622	FALSE	0.970382	FALSE		FALSE	0.554151	0.0340581	FALSE	0.312441	FALSE		FALSE	0.375659
7473	Q27J81	INF2	inverted formin, FH2 and WH2 domain containing	[u'NM_022489']	14	105167703	105181673			chr14:105666722C>T (rs7148884)	3.07754e-09	TRUE	chr14:105174811G>A (rs530285485)	0.00024247	FALSE	0.54376	0.471962	0.00310742	0.0980583	0.932173	0.235839	0.00334604	0.058332	0.0918319	0.0918319	FALSE	0.491328	FALSE	0.490474	FALSE	0.509932	FALSE	0.544331	FALSE		FALSE	0.554151	0.0125461	FALSE	0.178801	FALSE		FALSE	0.242712
11979	Q8TCB7	METTL6	methyltransferase like 6	[u'NM_152396']	3	15452766	15468018			chr3:15750344A>C (rs2470514)	2.51472e-26	TRUE	chr3:15452911T>C (rs765508193)	0.00301048	FALSE	0.997471	0.0387454	0.00353558	0.0507419	1	2.94705e-05	-0.00159003	0.336909	0.091853	0.091853	FALSE	0.491328	FALSE	0.490474	FALSE	0.383927	FALSE	0.876457	FALSE		FALSE	0.554151	0.00369497	FALSE	0.0815958	FALSE		FALSE	0.132376
17755	Q9Y4P9	SPEF1	sperm flagellar 1	[u'NM_015417']	20	3758862	3761934			chr20:3843668C>A (rs6052130)	4.02281e-06	FALSE	chr20:3760001T>G (rs200451251)	0.0490994	FALSE	0.990448	0.0680618	-0.00228045	0.151154	0.999992	0.00153182	-0.00315117	0.0803402	0.0918825	0.0918825	FALSE	0.491328	FALSE	0.490474	FALSE	0.60526	FALSE	0.608023	FALSE	0.674212	FALSE	0.554151	0.133789	FALSE	0.557173	FALSE	0.720002	FALSE	0.600286
12903	Q96BT1	C3orf49	chromosome 3 open reading frame 49	[u'NR_026866']	3	63805148	63830725			chr3:64115321A>G (rs161659)	0.000298158	FALSE	chr3:63817430G>C (rs2291533)	0.0257924	FALSE	0.826218	0.234518	-0.00368989	0.0338791	0.986654	0.0688063	-0.00184555	0.289566	0.0918829	0.0918829	FALSE	0.491328	FALSE	0.490474	FALSE	0.317222	FALSE	0.849492	FALSE	0.674212	FALSE	0.554151	0.877661	FALSE	0.968706	FALSE	0.981446	FALSE	0.971652
2023	O94898	LRIG2	leucine rich repeats and immunoglobulin like domains 2	[u'NM_014813']	1	113616029	113666720			chr1:113234456G>A (rs2932532)	7.80712e-29	TRUE	chr1:113636134A>T (rs113884964)	0.00115326	FALSE	0.972294	0.0924851	-0.000246146	0.916326	0.999917	0.00520586	-0.00370198	0.0289511	0.0919738	0.0919738	FALSE	0.491439	FALSE	0.490585	FALSE	0.984434	FALSE	0.408193	FALSE		FALSE	0.554151	0.846344	FALSE	0.957931	FALSE		FALSE	0.961565
5867	P82673	MRPS35	mitochondrial ribosomal protein S35	[u'NM_021821']	12	27863777	27908380			chr12:28017188A>G (rs117515165)	1.46113e-05	FALSE	chr12:27863792C>A (rs35475802)	0.0642895	FALSE	0.89271	0.152313	-0.00024425	0.974076	0.995337	0.0288752	0.0035581	0.0320601	0.0920135	0.0920135	FALSE	0.491439	FALSE	0.490585	FALSE	0.996112	FALSE	0.424197	FALSE	0.674212	FALSE	0.554151	0.55715	FALSE	0.863302	FALSE	0.921203	FALSE	0.875764
4445	P36897	TGFBR1	transforming growth factor beta receptor 1	[u'NM_001130916']	9	101867488	101911584			chr9:101830911A>G (rs41313325)	0.000904918	FALSE	chr9:101907131C>G (rs201050937)	0.0311268	FALSE	0.993464	0.0534647	0.00336624	0.0427599	1	0.000413341	-0.00165233	0.391732	0.0920547	0.0920547	FALSE	0.491439	FALSE	0.490585	FALSE	0.355324	FALSE	0.891969	FALSE	0.674212	FALSE	0.554151	0.14803	FALSE	0.582681	FALSE	0.739812	FALSE	0.624428
15069	Q9H2C1	LHX5	LIM homeobox 5	[u'NM_022363']	12	113900998	113909303			chr12:113405835C>G (rs144019434)	0.000452228	FALSE	chr12:113909206C>T (rs570799483)	0.134141	FALSE	0.992258	0.0402125	-0.0017476	0.323841	0.999995	0.000960896	0.00360798	0.0532471	0.0920548	0.0920548	FALSE	0.491439	FALSE	0.490585	FALSE	0.774496	FALSE	0.524347	FALSE	0.674212	FALSE	0.554151	0.488868	FALSE	0.833027	FALSE	0.89916	FALSE	0.848354
9673	Q7L8L6	FASTKD5	FAST kinase domains 5	[u'NM_021826']	20	3127425	3129716			chr20:3629254A>G (rs2250106)	0.000372124	FALSE	chr20:3128630A>T (rs370373822)	0.0260586	FALSE	0.826753	0.317478	-0.00382637	0.0296449	0.991243	0.0771608	-0.000480246	0.788982	0.0920833	0.0920833	FALSE	0.491439	FALSE	0.490585	FALSE	0.295114	FALSE	0.979058	FALSE	0.674212	FALSE	0.554151	0.186501	FALSE	0.627861	FALSE	0.769914	FALSE	0.664414
13533	Q96MH6	TMEM68	transmembrane protein 68	[u'NM_152417']	8	56652694	56675518			chr8:56790649A>G (rs3808391)	3.16756e-25	TRUE	chr8:56656059G>A (rs543241659)	0.0730896	FALSE	0.993511	0.0583383	0.00287134	0.0710074	0.999998	0.00149542	0.00223879	0.192241	0.0920928	0.0920928	FALSE	0.491439	FALSE	0.490585	FALSE	0.442672	FALSE	0.781081	FALSE		FALSE	0.554151	0.0900815	FALSE	0.479083	FALSE		FALSE	0.529198
11557	Q8NFW8	CMAS	cytidine monophosphate N-acetylneuraminic acid synthetase	[u'NM_018686']	12	22199238	22218242			chr12:21705896C>A (rs1351110)	2.07211e-08	TRUE	chr12:22199391C>T (rs542146352)	0.0290456	FALSE	0.99903	0.0162003	-0.00392679	0.02925	1	1.29451e-05	5.52855e-05	0.881643	0.0920967	0.0920967	FALSE	0.491439	FALSE	0.490585	FALSE	0.294168	FALSE	0.985471	FALSE		FALSE	0.554151	0.0318216	FALSE	0.302977	FALSE		FALSE	0.366456
5461	P58335	ANTXR2	anthrax toxin receptor 2	[u'NM_058172']	4	80898736	80993714			chr4:81160459T>G (rs7668598)	0.00567618	FALSE	chr4:80993618C>A (rs200536829)	0.0145527	FALSE	0.861929	0.0467428	-0.000306953	0.926079	0.954832	0.0414659	0.00390752	0.0331476	0.0923536	0.0923536	FALSE	0.492519	FALSE	0.491663	FALSE	0.98692	FALSE	0.431179	FALSE	0.675352	FALSE	0.555287	0.097752	FALSE	0.492647	FALSE	0.677645	FALSE	0.541257
4236	P31939	ATIC	5-aminoimidazole-4-carboxamide ribonucleotide formyltransferase/IMP cyclohydrolase	[u'NM_004044']	2	216176866	216214375			chr2:216323133G>A (rs16854092)	7.29265e-05	FALSE	chr2:216176870C>T (rs138988481)	0.0225738	FALSE	0.611787	0.3434	-0.00130361	0.437323	0.939123	0.179315	-0.00366152	0.0293268	0.0923621	0.0923621	FALSE	0.492519	FALSE	0.491663	FALSE	0.836824	FALSE	0.410451	FALSE	0.675352	FALSE	0.555287	0.78226	FALSE	0.939643	FALSE	0.963762	FALSE	0.944964
15661	Q9HCU5	PREB	prolactin regulatory element binding	[u'NM_013388']	2	27354285	27357289			chr2:27730940T>C (rs1260326)	7.87867e-12	TRUE	chr2:27355201G>A (rs138980371)	0.142211	FALSE	0.99643	0.0455534	0.00109689	0.561886	1	2.84103e-05	-0.00350564	0.0350684	0.0923818	0.0923818	FALSE	0.492519	FALSE	0.491663	FALSE	0.886428	FALSE	0.444001	FALSE		FALSE	0.555287	0.721918	FALSE	0.922721	FALSE		FALSE	0.929747
12451	Q8WYR4	RSPH1	radial spoke head 1 homolog	[u'NM_001286506']	21	43892931	43916296			chr21:43800246C>A (rs540715620)	2.09416e-06	FALSE	chr21:43896100A>G (rs139390401)	0.00390201	FALSE	0.9347	0.0934036	-0.00368615	0.0338244	0.996664	0.0170048	-0.00151817	0.345488	0.0925431	0.0925431	FALSE	0.493231	FALSE	0.492373	FALSE	0.317188	FALSE	0.878192	FALSE	0.676224	FALSE	0.556063	0.160454	FALSE	0.601066	FALSE	0.75316	FALSE	0.641148
5398	P56817	BACE1	beta-secretase 1	[u'NM_001207048']	11	117160285	117186511			chr11:117163765C>A (rs490460)	2.84647e-18	TRUE	chr11:117166040C>T (rs528086428)	0.0106318	FALSE	0.0604196	0.00162638	0.00369649	0.0297001	0.0890777	0.00648473	-0.00173567	0.338603	0.092628	0.092628	FALSE	0.493536	FALSE	0.492678	FALSE	0.295359	FALSE	0.876457	FALSE		FALSE	0.55638	0.0481434	FALSE	0.365076	FALSE		FALSE	0.42309
2492	P01602	IGKV1-5	immunoglobulin kappa variable 1-5	[u'NG_000834']	2	89246819	89247294			chr2:88895090G>A (rs187776572)	0.000628249	FALSE	chr2:89246886A>G (rs551494948)	0.0066452	FALSE	0.828479	0.284718	-0.0025952	0.182377	1.01806	0.0534821	-0.000997207	0.552982	0.0926969	0.0926969	FALSE	0.493755	FALSE	0.492897	FALSE	0.645178	FALSE	0.937958	FALSE	0.676897	FALSE	0.5566	0.3193	FALSE	0.745178	FALSE	0.847088	FALSE	0.769908
1262	O43399	TPD52L2	tumor protein D52 like 2	[u'NM_001243891']	20	62496719	62521295			chr20:62595547C>T (rs6062599)	4.08325e-09	TRUE	chr20:62500711G>A (rs767864220)	0.029828	FALSE	0.995571	0.0357703	0.00291802	0.0807071	0.999997	0.000983847	0.0022737	0.168729	0.0928482	0.0928482	FALSE	0.494414	FALSE	0.493554	FALSE	0.472077	FALSE	0.753979	FALSE		FALSE	0.557315	0.412592	FALSE	0.797256	FALSE		FALSE	0.815776
13678	Q96PG8	BBC3	BCL2 binding component 3	[u'NM_014417']	19	47724961	47735859			chr19:47525934T>C (rs116976121)	7.14041e-05	FALSE	chr19:47725047G>A (rs184609559)	0.11562	FALSE	0.995898	0.0408191	0.00321521	0.0639041	0.999992	0.00164665	0.0021647	0.216065	0.0929	0.0929	FALSE	0.494542	FALSE	0.493682	FALSE	0.424541	FALSE	0.806234	FALSE	0.677411	FALSE	0.557432	0.186626	FALSE	0.627861	FALSE	0.769914	FALSE	0.664414
11640	Q8NGH3	OR2D3	olfactory receptor family 2 subfamily D member 3	[u'NM_001004684']	11	6942233	6943222			chr11:6898365T>C (rs79248635)	0.0015887	FALSE	chr11:6942656G>C (rs549163416)	0.012259	FALSE	0.102116	0.215582	0.00305829	0.0666393	0.768019	0.430125	0.00215637	0.163423	0.0929689	0.0929689	FALSE	0.494723	FALSE	0.493862	FALSE	0.432549	FALSE	0.747807	FALSE	0.677411	FALSE	0.557566	0.182709	FALSE	0.623545	FALSE	0.768249	FALSE	0.660646
3227	P11413	G6PD	glucose-6-phosphate dehydrogenase	[u'NM_000402']	X	153760218	153774370			chrX:153584885C>A (rs2239469)	0.000152284	FALSE	chrX:153762615G>C (rs145247580)	0.0044391	FALSE	0.992706	0.0554165	0.00115248	0.133763	0.997898	0.0300069	0.0064424	0.0317618	0.0929894	0.0929894	FALSE	0.494723	FALSE	0.493862	FALSE	0.578125	FALSE	0.422558	FALSE	0.677411	FALSE	0.557566	0.0131255	FALSE	0.183146	FALSE	0.428868	FALSE	0.246525
7211	Q15695	ZRSR1	zinc finger CCCH-type, RNA binding motif and serine/arginine rich 1	[u'NM_005083']	5	112227337	112228773			chr5:112174602C>A (Affx-86886204)	0.000111261	FALSE	chr5:112227571G>A (rs531618958)	0.00110363	FALSE	0.68411	0.266244	0.00343979	0.0535874	1.01758	0.0715072	0.000936812	0.549687	0.0930481	0.0930481	FALSE	0.494781	FALSE	0.49392	FALSE	0.391326	FALSE	0.936786	FALSE	0.677411	FALSE	0.557566	0.94011	FALSE	0.987599	FALSE	0.992348	FALSE	0.989122
12209	Q8WU90	ZC3H15	zinc finger CCCH-type containing 15	[u'NM_018471']	2	187351110	187373457			chr2:187684426C>T (rs13395234)	8.23254e-05	FALSE	chr2:187360053C>G (rs200269989)	0.0586764	FALSE	0.993301	0.0490509	0.0016846	0.345769	0.999994	0.00143816	-0.00319937	0.0544777	0.0930761	0.0930761	FALSE	0.494781	FALSE	0.49392	FALSE	0.788279	FALSE	0.527141	FALSE	0.677411	FALSE	0.557566	0.261398	FALSE	0.701592	FALSE	0.818542	FALSE	0.730589
10916	Q8N465	D2HGDH	D-2-hydroxyglutarate dehydrogenase	[u'NM_152783']	2	242674640	242707381			chr2:242643381A>G (rs7590385)	8.23782e-11	TRUE	chr2:242674803G>A (rs77940364)	0.00838321	FALSE	0.771746	0.158551	-0.00369798	0.0295271	0.989212	0.0509649	0.000126426	0.98003	0.0930836	0.0930836	FALSE	0.494781	FALSE	0.49392	FALSE	0.295114	FALSE	0.998042	FALSE		FALSE	0.557566	0.955962	FALSE	0.991882	FALSE		FALSE	0.993004
8188	Q5SWH9	TMEM69	transmembrane protein 69	[u'NM_016486']	1	46156741	46159574			chr1:45810865G>A (rs17853159)	6.2502e-21	TRUE	chr1:46156748G>A (rs199639691)	0.0141577	FALSE	0.996268	0.0412607	0.00108509	0.508044	0.999999	0.000959384	-0.00338436	0.039845	0.0932025	0.0932025	FALSE	0.49516	FALSE	0.494299	FALSE	0.868835	FALSE	0.470103	FALSE		FALSE	0.557835	0.0695942	FALSE	0.432924	FALSE		FALSE	0.487414
10384	Q8IVF6	ANKRD18A	ankyrin repeat domain 18A	[u'NM_147195']	9	38572045	38620282			chr9:38588573G>A (rs139070805)	0.000581489	FALSE	chr9:38588573G>A (rs139070805)	0.000581489	FALSE	0.61071	0.226305	-0.0033997	0.0712743	0.96918	0.0966396	0.00125774	0.398456	0.0932371	0.0932371	FALSE	0.49516	FALSE	0.494299	FALSE	0.443833	FALSE	0.893926	FALSE	0.677445	FALSE	0.557835	0.715395	FALSE	0.921012	FALSE	0.953429	FALSE	0.92822
13916	Q99417	MYCBP	MYC binding protein	[u'NM_012333']	1	39330345	39338977			chr1:39324859C>G (rs1925679)	5.46685e-06	FALSE	chr1:39333241C>G (rs557266616)	0.0540321	FALSE	0.999207	0.0182455	0.00348784	0.0686861	1	2.83942e-05	-0.00164945	0.31147	0.0932603	0.0932603	FALSE	0.49516	FALSE	0.494299	FALSE	0.434604	FALSE	0.861763	FALSE	0.677445	FALSE	0.557835	0.0690568	FALSE	0.431116	FALSE	0.640408	FALSE	0.485653
14961	Q9H0R6	QRSL1	glutaminyl-tRNA synthase (glutamine-hydrolyzing)-like 1	[u'NM_018292']	6	107077557	107113874			chr6:107391995T>C (rs553184747)	0.00029056	FALSE	chr6:107102773G>T (rs540745825)	0.00547484	FALSE	0.920665	0.151447	0.00387655	0.0328543	0.999103	0.0154869	0.000857277	0.545549	0.093266	0.093266	FALSE	0.49516	FALSE	0.494299	FALSE	0.312389	FALSE	0.936516	FALSE	0.677445	FALSE	0.557835	0.16948	FALSE	0.60944	FALSE	0.756946	FALSE	0.648344
967	O14929	HAT1	histone acetyltransferase 1	[u'NM_003642']	2	172779011	172848263			chr2:173240147A>G (rs6736756)	1.19975e-08	TRUE	chr2:172822322T>G (rs569714151)	0.0058317	FALSE	0.977651	0.109477	0.00266736	0.124296	0.999908	0.00602547	0.00305672	0.0877406	0.0933651	0.0933651	FALSE	0.495277	FALSE	0.494416	FALSE	0.56176	FALSE	0.627306	FALSE		FALSE	0.557835	0.0839546	FALSE	0.466812	FALSE		FALSE	0.518504
14173	Q9BQT9	CLSTN3	calsyntenin 3	[u'NM_014718']	12	7283245	7310674			chr12:7119782G>A (rs55675863)	2.07842e-05	FALSE	chr12:7290586G>A (rs752305732)	0.00201651	FALSE	0.934984	0.160828	0.00238035	0.147047	0.998753	0.0213766	-0.00237708	0.163057	0.0933717	0.0933717	FALSE	0.495277	FALSE	0.494416	FALSE	0.59928	FALSE	0.747567	FALSE	0.67772	FALSE	0.557835	0.195406	FALSE	0.638251	FALSE	0.780737	FALSE	0.674306
14950	Q9H0M4	ZCWPW1	zinc finger CW-type and PWWP domain containing 1	[u'NM_017984']	7	99998640	100018272			chr7:100286435G>A (Affx-29347933)	3.30282e-22	TRUE	chr7:100013609A>C (rs149367938)	8.28616e-05	FALSE	0.978211	0.0712939	0.00212487	0.278815	0.999872	0.00384318	0.0033232	0.0628602	0.0934124	0.0934124	FALSE	0.495277	FALSE	0.494416	FALSE	0.743951	FALSE	0.560779	FALSE		FALSE	0.557835	0.000447531	TRUE	0.0161974	FALSE		TRUE	0.0385077
12771	Q969V6	MKL1	megakaryoblastic leukemia (translocation) 1	[u'NM_020831']	22	40807397	40859231			chr22:40811146C>A (rs78445741)	3.16147e-08	TRUE	chr22:40814950C>T (rs199750225)	0.00207787	FALSE	0.950401	0.0420159	-0.00192999	0.29456	0.994858	0.0131887	0.00291669	0.097686	0.0934205	0.0934205	FALSE	0.495277	FALSE	0.494416	FALSE	0.75375	FALSE	0.649397	FALSE		FALSE	0.557835	0.616623	FALSE	0.887973	FALSE		FALSE	0.898426
7280	Q15942	ZYX	zyxin	[u'NM_003461']	7	143078665	143087772			chr7:143083411G>A (rs4725616)	0.000255938	FALSE	chr7:143085969G>A (rs769975439)	0.00901673	FALSE	0.923186	0.224925	0.0036889	0.0306042	0.999555	0.0175996	-6.89564e-05	0.910793	0.0934312	0.0934312	FALSE	0.495277	FALSE	0.494416	FALSE	0.300658	FALSE	0.988765	FALSE	0.67772	FALSE	0.557835	0.112601	FALSE	0.52143	FALSE	0.69488	FALSE	0.56703
5571	P60985	KRTDAP	keratinocyte differentiation associated protein	[u'NM_001244847']	19	35978333	35981344			chr19:35669071G>A (rs4805110)	2.59878e-21	TRUE	chr19:35979386G>A (rs138609743)	0.182571	FALSE	0.999267	0.0188423	0.000825581	0.655386	1	0.000152952	-0.00383081	0.0352626	0.0934548	0.0934548	FALSE	0.495277	FALSE	0.494416	FALSE	0.917734	FALSE	0.444216	FALSE		FALSE	0.557835	0.716974	FALSE	0.921655	FALSE		FALSE	0.928773
14331	Q9BTV7	CABLES2	Cdk5 and Abl enzyme substrate 2	[u'NM_031215']	20	60966030	60982332			chr20:60851579G>A (rs6121975)	1.69687e-06	FALSE	chr20:60982118G>C (rs184691263)	0.0173754	FALSE	0.284941	0.0611245	0.000552534	0.809289	0.488913	0.217689	0.00404148	0.0303177	0.0934893	0.0934893	FALSE	0.495307	FALSE	0.494445	FALSE	0.95884	FALSE	0.415127	FALSE	0.67772	FALSE	0.557835	0.136836	FALSE	0.562704	FALSE	0.723034	FALSE	0.60573
8324	Q5T8I9	HENMT1	HEN1 methyltransferase homolog 1	[u'NM_144584']	1	109191191	109202506			chr1:109261925T>G (rs72980755)	8.81749e-08	TRUE	chr1:109192901G>A (rs138437021)	0.168557	FALSE	0.969341	0.110388	-0.000930829	0.595356	0.999782	0.0079203	-0.00362114	0.0313766	0.0935159	0.0935159	FALSE	0.495307	FALSE	0.494445	FALSE	0.900375	FALSE	0.421979	FALSE		FALSE	0.557835	0.958796	FALSE	0.992908	FALSE		FALSE	0.993969
605	E9PJ23	NPIPB6	nuclear pore complex interacting protein family member B6	[u'XM_001717652']	16	28353931	28374143			chr16:28506428C>T (rs151233)	5.351e-70	TRUE	chr16:28354353T>G (rs1794256)	1.66323e-07	TRUE	0.721906	0.209295	-0.00319548	0.0606209	0.981472	0.070859	-0.00279368	0.122073	0.0936074	0.0936074	FALSE	0.495455	FALSE	0.494594	FALSE	0.414845	FALSE	0.689693	FALSE		FALSE		0.244965	FALSE	0.68575	FALSE		FALSE
16439	Q9NZM5	GLTSCR2	glioma tumor suppressor candidate region gene 2	[u'NM_015710']	19	48248817	48260259			chr19:48696185G>A (rs76879481)	9.59981e-05	FALSE	chr19:48257797C>T (rs375058176)	0.0198322	FALSE	0.629916	0.127763	0.00285761	0.13047	0.878968	0.130274	0.00287499	0.0938276	0.0936223	0.0936223	FALSE	0.495455	FALSE	0.494594	FALSE	0.572734	FALSE	0.640543	FALSE	0.677825	FALSE	0.558115	0.233406	FALSE	0.675094	FALSE	0.803067	FALSE	0.706466
15181	Q9H410	DSN1	DSN1 homolog, MIS12 kinetochore complex component	[u'NM_024918']	20	35381194	35399861			chr20:35043789A>G (rs6017722)	6.16714e-05	FALSE	chr20:35383223G>C (rs562367877)	0.0498252	FALSE	0.995519	0.0489922	-7.13727e-05	0.992075	1	0.000383662	0.00401303	0.0296356	0.0936274	0.0936274	FALSE	0.495455	FALSE	0.494594	FALSE	0.998701	FALSE	0.411417	FALSE	0.677825	FALSE	0.558115	0.681713	FALSE	0.911078	FALSE	0.949848	FALSE	0.919296
14099	Q9BPW9	DHRS9	dehydrogenase/reductase 9	[u'NM_005771']	2	169938092	169952274			chr2:169737851A>G (rs524586)	8.86543e-09	TRUE	chr2:169952173G>C (rs11695788)	0.0242722	FALSE	0.978305	0.121844	-0.00378052	0.0444996	0.999953	0.00644769	-0.00143119	0.341174	0.0936659	0.0936659	FALSE	0.495512	FALSE	0.49465	FALSE	0.36191	FALSE	0.876457	FALSE		FALSE	0.558129	0.0313212	FALSE	0.301244	FALSE		FALSE	0.365433
7100	Q15257	PTPA	protein phosphatase 2 phosphatase activator	[u'NM_021131']	9	131873880	131909740			chr9:131483551T>A (rs11539209)	2.95137e-07	TRUE	chr9:131882881C>T (rs200345986)	0.0250042	FALSE	0.915586	0.200473	0.00391211	0.0340282	0.997418	0.0337368	2.30707e-05	0.92476	0.0937133	0.0937133	FALSE	0.495541	FALSE	0.49468	FALSE	0.317983	FALSE	0.990367	FALSE		FALSE	0.558129	0.0425291	FALSE	0.343055	FALSE		FALSE	0.401424
7744	Q49AM3	TTC31	tetratricopeptide repeat domain 31	[u'NM_022492']	2	74710223	74720342			chr2:74653583AG>A (Affx-80269971)	2.84557e-09	TRUE	chr2:74710491C>T (rs6707475)	0.00197765	FALSE	0.950572	0.104392	0.00343948	0.0322124	0.999304	0.00883178	0.000454084	0.852102	0.093727	0.093727	FALSE	0.495541	FALSE	0.49468	FALSE	0.308482	FALSE	0.981829	FALSE		FALSE	0.558129	0.374358	FALSE	0.778607	FALSE		FALSE	0.799817
6087	Q02928	CYP4A11	cytochrome P450 family 4 subfamily A member 11	[u'NM_000778']	1	47395790	47407105			chr1:47702368T>C (rs2008713)	5.15162e-11	TRUE	chr1:47395929A>T (rs551830245)	0.011424	FALSE	0.741087	0.408185	0.00113987	0.580798	0.982789	0.122874	0.00375142	0.0296338	0.0937859	0.0937859	FALSE	0.495591	FALSE	0.494729	FALSE	0.893465	FALSE	0.411417	FALSE		FALSE	0.558129	0.0606768	FALSE	0.408004	FALSE		FALSE	0.464358
6213	Q06710	PAX8	paired box 8	[u'NM_003466']	2	113976113	114035971			chr2:113496453G>A (rs76036957)	1.04422e-42	TRUE	chr2:114002097T>C (rs576393159)	0.10261	FALSE	0.974707	0.0695814	3.09298e-05	0.880882	0.999863	0.00471588	-0.00367194	0.0314223	0.0937919	0.0937919	FALSE	0.495591	FALSE	0.494729	FALSE	0.975903	FALSE	0.42214	FALSE		FALSE	0.558129	0.955437	FALSE	0.991847	FALSE		FALSE	0.992986
12780	Q969X5	ERGIC1	endoplasmic reticulum-golgi intermediate compartment 1	[u'NM_020462']	5	172261417	172377816			chr5:171901626C>G (rs34255514)	6.74928e-05	FALSE	chr5:172362203T>C (rs201274324)	0.0417081	FALSE	0.994794	0.0537644	0.00343752	0.053232	0.999994	0.00193064	0.00186155	0.291663	0.0938817	0.0938817	FALSE	0.495658	FALSE	0.494796	FALSE	0.390924	FALSE	0.849539	FALSE	0.679166	FALSE	0.558129	0.0629844	FALSE	0.414545	FALSE	0.629271	FALSE	0.470343
15528	Q9HB63	NTN4	netrin 4	[u'NM_021229']	12	96052865	96184087			chr12:96260474C>A (rs7957346)	4.44738e-07	TRUE	chr12:96107013G>A (rs556534013)	0.00041257	FALSE	0.853845	0.20511	-0.00309559	0.0802513	0.991408	0.0506972	-0.00283464	0.101083	0.0938839	0.0938839	FALSE	0.495658	FALSE	0.494796	FALSE	0.470647	FALSE	0.655694	FALSE		FALSE	0.558129	0.873673	FALSE	0.967237	FALSE		FALSE	0.970206
12498	Q92536	SLC7A6	solute carrier family 7 member 6	[u'NM_003983']	16	68308630	68331228			chr16:68395522C>T (rs71395853)	1.37451e-09	TRUE	chr16:68308875T>G (rs199740573)	0.0036136	FALSE	0.993604	0.0524231	-0.00166268	0.392693	1	0.0010436	-0.00368074	0.0452562	0.0938881	0.0938881	FALSE	0.495658	FALSE	0.494796	FALSE	0.817372	FALSE	0.489456	FALSE		FALSE	0.558129	0.556047	FALSE	0.862904	FALSE		FALSE	0.875463
7028	Q15011	HERPUD1	homocysteine inducible ER protein with ubiquitin like domain 1	[u'NM_001010989']	16	56966157	56977199			chr16:56555788T>A (rs9889162)	2.22724e-08	TRUE	chr16:56966298C>A (rs538168446)	0.0662461	FALSE	0.819194	0.295826	-0.000942643	0.598251	0.989328	0.0769108	0.00360152	0.0533496	0.0939849	0.0939849	FALSE	0.495978	FALSE	0.495115	FALSE	0.901972	FALSE	0.525066	FALSE		FALSE	0.558436	0.810756	FALSE	0.947445	FALSE		FALSE	0.952013
3193	P10966	CD8B	CD8b molecule	[u'NM_172099']	2	87069433	87088988			chr2:86596158T>G (rs35237007)	5.78475e-05	FALSE	chr2:87085365C>T (rs142966127)	0.011876	FALSE	0.83644	0.210155	-0.00369467	0.0318118	0.987189	0.0610198	-0.000458111	0.824124	0.0940043	0.0940043	FALSE	0.495978	FALSE	0.495115	FALSE	0.306964	FALSE	0.979897	FALSE	0.679166	FALSE	0.558436	0.444806	FALSE	0.814853	FALSE	0.89091	FALSE	0.831666
9074	Q6PJG6	BRAT1	BRCA1 associated ATM activator 1	[u'NM_152743']	7	2577706	2594065			chr7:2296552A>G (rs144787122)	8.61222e-14	TRUE	chr7:2581001T>A (rs202145442)	0.00816624	FALSE	0.854314	0.218404	-0.00336726	0.0529532	0.997218	0.0281658	-0.00167483	0.287898	0.094041	0.094041	FALSE	0.496025	FALSE	0.495162	FALSE	0.390054	FALSE	0.848614	FALSE		FALSE	0.558461	0.814823	FALSE	0.949009	FALSE		FALSE	0.953469
11389	Q8ND56	LSM14A	LSM14A, mRNA processing body assembly factor	[u'NM_015578']	19	34663548	34717333			chr19:34884647G>A (rs560277140)	1.28653e-05	FALSE	chr19:34706203G>A (rs36006556)	0.0463704	FALSE	0.950043	0.126685	0.00361852	0.0539106	0.999811	0.00905534	0.00187694	0.288974	0.0941489	0.0941489	FALSE	0.496447	FALSE	0.495584	FALSE	0.391919	FALSE	0.849366	FALSE	0.679166	FALSE	0.55891	0.077176	FALSE	0.451492	FALSE	0.654863	FALSE	0.504444
2676	P05108	CYP11A1	cytochrome P450 family 11 subfamily A member 1	[u'NM_000781']	15	74630316	74659926			chr15:74940270A>G (rs7161903)	3.69136e-11	TRUE	chr15:74640386C>T (rs190764523)	0.084974	FALSE	0.977087	0.123319	-0.00154238	0.32575	0.999968	0.00500592	0.00335656	0.0575442	0.0942591	0.0942591	FALSE	0.496881	FALSE	0.496017	FALSE	0.775346	FALSE	0.539523	FALSE		FALSE	0.559351	0.441017	FALSE	0.813347	FALSE		FALSE	0.830375
13170	Q96GA3	LTV1	LTV1 ribosome biogenesis factor	[u'NM_032860']	6	144164615	144184661			chr6:144184558G>A (rs139862348)	0.000652365	FALSE	chr6:144184558G>A (rs139862348)	0.000652365	FALSE	0.987889	0.0775964	0.000830053	0.743803	0.999982	0.00255021	-0.00357108	0.0333185	0.0942945	0.0942945	FALSE	0.49692	FALSE	0.496056	FALSE	0.943006	FALSE	0.432075	FALSE	0.679166	FALSE	0.559351	0.557527	FALSE	0.863324	FALSE	0.921203	FALSE	0.875764
4935	P49790	NUP153	nucleoporin 153	[u'NM_001278209']	6	17616331	17706618			chr6:17132311C>T (rs75954988)	0.000513017	FALSE	chr6:17669216T>C (rs542870868)	0.0370469	FALSE	0.190201	0.25749	0.00195177	0.269788	0.625123	0.374163	0.00368446	0.0331844	0.0944097	0.0944097	FALSE	0.497075	FALSE	0.496211	FALSE	0.738951	FALSE	0.431179	FALSE	0.679166	FALSE	0.559351	0.224704	FALSE	0.668009	FALSE	0.799477	FALSE	0.700605
15099	Q9H2R5	KLK15	kallikrein related peptidase 15	[u'NM_017509']	19	51329055	51334748			chr19:50926887C>T (rs548013650)	0.000170983	FALSE	chr19:51330314G>A (rs147612382)	0.0279104	FALSE	0.985212	0.111103	-0.00186793	0.262181	0.999964	0.00613533	-0.00334153	0.05505	0.0944337	0.0944337	FALSE	0.497075	FALSE	0.496211	FALSE	0.733077	FALSE	0.529869	FALSE	0.679166	FALSE	0.559351	0.580103	FALSE	0.87363	FALSE	0.926647	FALSE	0.88528
1635	O75038	PLCH2	phospholipase C eta 2	[u'NM_014638']	1	2408028	2436649			chr1:2182650G>A (rs16824937)	3.55164e-07	TRUE	chr1:2435759G>T (rs112164726)	0.0103	FALSE	0.854419	0.273085	-0.00211289	0.179487	0.996688	0.0480869	-0.00317531	0.0551695	0.094446	0.094446	FALSE	0.497075	FALSE	0.496211	FALSE	0.64161	FALSE	0.530289	FALSE		FALSE	0.559351	0.209488	FALSE	0.654736	FALSE		FALSE	0.68943
14815	Q9C0I3	CCSER1	coiled-coil serine rich protein 1	[u'NM_001145065']	4	91229436	92520205			chr4:91354490T>C (rs78077825)	4.50528e-05	FALSE	chr4:91234055A>G (rs573341093)	0.0199356	FALSE	0.980041	0.0383013	0.00323315	0.0677261	0.999662	0.00438165	-0.00193456	0.301428	0.0944672	0.0944672	FALSE	0.497075	FALSE	0.496211	FALSE	0.434066	FALSE	0.855913	FALSE	0.679166	FALSE	0.559351	0.278673	FALSE	0.715148	FALSE	0.828091	FALSE	0.742728
14521	Q9BXB5	OSBPL10	oxysterol binding protein like 10	[u'NM_001174060']	3	31703567	32022671			chr3:32031416G>C (rs527392841)	0.00259751	FALSE	chr3:31725315C>T (rs140782910)	0.0221088	FALSE	0.825683	0.112255	-0.00327158	0.0528588	0.968632	0.059978	0.000725169	0.743754	0.0945228	0.0945228	FALSE	0.497075	FALSE	0.496211	FALSE	0.389903	FALSE	0.972902	FALSE	0.679166	FALSE	0.559351	0.967164	FALSE	0.995054	FALSE	0.997572	FALSE	0.995897
17171	Q9ULE3	DENND2A	DENN domain containing 2A	[u'NM_015689']	7	140218510	140302197			chr7:140227473G>A (rs6943131)	1.29134e-06	FALSE	chr7:140244560C>T (rs2293177)	0.000214947	FALSE	0.602187	0.129029	0.00175459	0.282199	0.909222	0.0752542	0.00186554	0.318732	0.0945361	0.0945361	FALSE	0.497075	FALSE	0.496211	FALSE	0.746524	FALSE	0.865516	FALSE	0.679166	FALSE	0.559351	0.0159973	FALSE	0.20684	FALSE	0.445813	FALSE	0.271514
17688	Q9Y3R5	DOPEY2	dopey family member 2	[u'NM_005128']	21	37537032	37665866			chr21:37367098C>T (rs2835220)	0.00102511	FALSE	chr21:37581188A>G (rs201679787)	0.00445836	FALSE	0.708562	0.0953556	0.00130577	0.403604	0.916953	0.0679658	-0.00381894	0.0300047	0.0945362	0.0945362	FALSE	0.497075	FALSE	0.496211	FALSE	0.821996	FALSE	0.413127	FALSE	0.679166	FALSE	0.559351	0.567412	FALSE	0.867837	FALSE	0.924501	FALSE	0.879911
15624	Q9HCI7	MSL2	male-specific lethal 2 homolog (Drosophila)	[u'NM_018133']	3	135869992	135913955			chr3:136087494T>C (rs9289509)	1.63977e-07	TRUE	chr3:135870984A>C (rs146908606)	0.00893159	FALSE	0.990113	0.0483441	-0.00332494	0.0590521	0.99999	0.00170824	0.00171162	0.317696	0.0945469	0.0945469	FALSE	0.497075	FALSE	0.496211	FALSE	0.40957	FALSE	0.865209	FALSE		FALSE	0.559351	0.442111	FALSE	0.81347	FALSE		FALSE	0.830414
5256	P54710	FXYD2	FXYD domain containing ion transport regulator 2	[u'NM_021603']	11	117691390	117695393			chr11:117200943T>G (rs1242695)	2.33678e-07	TRUE	chr11:117691395C>T (rs552097922)	0.131564	FALSE	0.996307	0.0446191	0.00319469	0.0684008	0.999999	0.000402835	0.00212902	0.220408	0.0946151	0.0946151	FALSE	0.497287	FALSE	0.496422	FALSE	0.434604	FALSE	0.807462	FALSE		FALSE	0.559563	0.315917	FALSE	0.743558	FALSE		FALSE	0.768682
3717	P20800	EDN2	endothelin 2	[u'NM_001956']	1	41945083	41950272			chr1:41788265G>A (rs12043581)	0.00210683	FALSE	chr1:41945120C>T (rs181076869)	0.0452728	FALSE	0.842551	0.208573	-0.00163636	0.315843	0.990302	0.0478748	-0.0037846	0.0308863	0.0946705	0.0946705	FALSE	0.497431	FALSE	0.496567	FALSE	0.769343	FALSE	0.41938	FALSE	0.679166	FALSE	0.559685	0.536744	FALSE	0.854566	FALSE	0.9157	FALSE	0.867974
4593	P42263	GRIA3	glutamate ionotropic receptor AMPA type subunit 3	[u'NM_000828']	X	122318388	122616892			chrX:123034511A>C (rs5956583)	0.000125563	FALSE	chrX:122598744T>C (rs761320523)	0.02362	FALSE	0.998666	0.0200125	-0.00391117	0.0606374	0.999689	0.00906086	0.00120964	0.875869	0.0947469	0.0947469	FALSE	0.497607	FALSE	0.496742	FALSE	0.414845	FALSE	0.984948	FALSE	0.679166	FALSE	0.559685	0.607332	FALSE	0.884133	FALSE	0.933376	FALSE	0.894947
8865	Q6NUM9	RETSAT	retinol saturase	[u'NM_017750']	2	85570368	85581630			chr2:85658862G>A (rs56228924)	1.94391e-19	TRUE	chr2:85578859G>A (rs562906443)	0.000214715	FALSE	0.870695	0.164957	0.00306116	0.0743799	0.995773	0.0305238	0.00302578	0.0927482	0.0948308	0.0948308	FALSE	0.497607	FALSE	0.496742	FALSE	0.452916	FALSE	0.639249	FALSE		FALSE	0.559685	0.181635	FALSE	0.622296	FALSE		FALSE	0.659538
11538	Q8NFQ5	BPIFB6	BPI fold containing family B member 6	[u'NM_174897']	20	31619454	31631850			chr20:31429865C>T (rs447749)	1.89684e-05	FALSE	chr20:31627181C>T (rs370022331)	0.0150689	FALSE	0.522068	0.287389	0.00277566	0.10541	0.91998	0.191468	0.00285329	0.068427	0.0948816	0.0948816	FALSE	0.497607	FALSE	0.496742	FALSE	0.523128	FALSE	0.581277	FALSE	0.679166	FALSE	0.559685	0.470912	FALSE	0.824986	FALSE	0.895034	FALSE	0.840931
14660	Q9BYQ9	KRTAP4-8	keratin associated protein 4-8	[u'NM_031960']	17	39253782	39254336			chr17:39619230T>C (rs760255317)	5.52453e-05	FALSE	chr17:39253908G>T (rs544146851)	0.0362391	FALSE	0.137488	0.342724	0.00183713	0.255766	0.173785	0.338126	0.00120872	0.451952	0.0949045	0.0949045	FALSE	0.497607	FALSE	0.496742	FALSE	0.727663	FALSE	0.916133	FALSE	0.679166	FALSE	0.559685	0.971853	FALSE	0.996831	FALSE	0.99911	FALSE	0.997584
10754	Q8N136	DAW1	dynein assembly factor with WD repeats 1	[u'NM_178821']	2	228736406	228788681			chr2:228560645T>C (rs117864472)	0.000729495	FALSE	chr2:228758554A>T (rs1715828)	0.0703502	FALSE	0.879651	0.160772	-0.00196071	0.366867	0.991856	0.0390514	-0.00393685	0.0333261	0.0949103	0.0949103	FALSE	0.497607	FALSE	0.496742	FALSE	0.802243	FALSE	0.432075	FALSE	0.679166	FALSE	0.559685	0.781798	FALSE	0.939432	FALSE	0.963762	FALSE	0.944812
8923	Q6P1K2	PMF1	polyamine modulated factor 1	[u'NM_007221']	1	156182807	156209389			chr1:156628877G>A (rs149321570)	8.3311e-05	FALSE	chr1:156182892G>A (rs200909305)	0.0287028	FALSE	0.437058	0.439011	-0.00338471	0.0654363	0.98616	0.229913	-0.00231347	0.220532	0.0949242	0.0949242	FALSE	0.497607	FALSE	0.496742	FALSE	0.428173	FALSE	0.807462	FALSE	0.679166	FALSE	0.559685	0.38595	FALSE	0.786945	FALSE	0.878235	FALSE	0.807548
2952	P09629	HOXB7	homeobox B7	[u'NM_004502']	17	46685207	46688280			chr17:46608184G>GGGGCGCTGT (rs534792734)	5.54734e-05	FALSE	chr17:46688256T>C (rs7406910)	0.0126595	FALSE	0.667073	0.0769575	0.000359772	0.778489	0.836556	0.0820733	0.00375124	0.050189	0.0949267	0.0949267	FALSE	0.497607	FALSE	0.496742	FALSE	0.953936	FALSE	0.510083	FALSE	0.679166	FALSE	0.559685	0.25453	FALSE	0.696028	FALSE	0.81646	FALSE	0.725701
9747	Q7Z353	HDX	highly divergent homeobox	[u'NM_144657']	X	83576900	83730405			chrX:83587505G>A (rs144829573)	0.000249792	FALSE	chrX:83591814T>G (rs199997672)	0.0527156	FALSE	0.838189	0.267779	-0.00567584	0.648631	0.949522	0.148158	0.0119464	0.0539062	0.0949272	0.0949272	FALSE	0.497607	FALSE	0.496742	FALSE	0.916581	FALSE	0.526034	FALSE	0.679166	FALSE	0.559685	0.674007	FALSE	0.908537	FALSE	0.948774	FALSE	0.917076
10645	Q8IZ40	RCOR2	REST corepressor 2	[u'NM_173587']	11	63679340	63683928			chr11:64027379C>T (rs112008487)	1.08124e-10	TRUE	chr11:63680413T>G (rs561320686)	0.000540915	FALSE	0.890299	0.0213549	-0.00378307	0.0391377	0.941573	0.00706835	0.0039945	0.0302015	0.0950127	0.0950127	FALSE	0.497763	FALSE	0.496897	FALSE	0.34116	FALSE	0.414491	FALSE		FALSE	0.559702	0.0919951	FALSE	0.482076	FALSE		FALSE	0.531592
3472	P16083	NQO2	N-ribosyldihydronicotinamide:quinone reductase 2	[u'NM_000904']	6	3006787	3019886			chr6:3440314G>A (rs9328172)	1.0973e-18	TRUE	chr6:3017186T>A (rs377465999)	0.00846896	FALSE	0.119826	0.185154	0.00219505	0.28012	0.51396	0.422251	0.0036918	0.0397245	0.0950568	0.0950568	FALSE	0.497763	FALSE	0.496897	FALSE	0.744632	FALSE	0.469266	FALSE		FALSE	0.559702	0.683122	FALSE	0.911807	FALSE		FALSE	0.919997
14386	Q9BUX1	CHAC1	ChaC glutathione specific gamma-glutamylcyclotransferase 1	[u'NM_024111']	15	41245656	41247969			chr15:41055367G>T (rs79507781)	1.50742e-09	TRUE	chr15:41247889G>A (rs202059271)	0.0309995	FALSE	0.945957	0.161805	-0.00364462	0.0450072	0.999706	0.0144484	-0.00161477	0.340739	0.0950587	0.0950587	FALSE	0.497763	FALSE	0.496897	FALSE	0.364209	FALSE	0.876457	FALSE		FALSE	0.559702	0.0550109	FALSE	0.390154	FALSE		FALSE	0.447549
3845	P23142	FBLN1	fibulin 1	[u'NM_006486']	22	45898866	45996323			chr22:46327208C>T (rs547881953)	0.00109747	FALSE	chr22:45929694A>C (rs140981949)	0.0057155	FALSE	0.663235	0.0666912	-0.00343216	0.0459966	0.801516	0.0418137	0.00363883	0.0300937	0.0951001	0.0951001	FALSE	0.497763	FALSE	0.496897	FALSE	0.368531	FALSE	0.413515	FALSE	0.679528	FALSE	0.559702	0.304532	FALSE	0.735022	FALSE	0.841723	FALSE	0.760863
11655	Q8NGJ4	OR52E2	olfactory receptor family 52 subfamily E member 2	[u'NM_001005164']	11	5079883	5080857			chr11:4615531T>A (rs543346941)	0.000434685	FALSE	chr11:5080077T>C (rs74458775)	0.0564841	FALSE	0.115509	0.166027	0.0019013	0.242316	0.761145	0.363083	-0.00357476	0.0509465	0.0951017	0.0951017	FALSE	0.497763	FALSE	0.496897	FALSE	0.713223	FALSE	0.513036	FALSE	0.679528	FALSE	0.559702	0.958319	FALSE	0.992701	FALSE	0.996245	FALSE	0.993772
10273	Q86YJ7	ANKRD13B	ankyrin repeat domain 13B	[u'NM_152345']	17	27920640	27940597			chr17:27675226C>T (rs11653144)	0	TRUE	chr17:27939681G>A (rs571932725)	0.00169802	FALSE	0.999403	0.00968947	-0.00366323	0.0429471	1	0.000322575	0.000997046	0.495575	0.0951244	0.0951244	FALSE	0.497763	FALSE	0.496897	FALSE	0.355784	FALSE	0.928793	FALSE		FALSE	0.559702	0.0186659	FALSE	0.226414	FALSE		FALSE	0.292274
4141	P30084	ECHS1	enoyl-CoA hydratase, short chain 1	[u'NM_004092']	10	135176375	135186837			chr10:134722030T>C (rs565735372)	0.000149001	FALSE	chr10:135183430A>G (rs563600702)	0.107561	FALSE	0.0334516	0.0497765	-0.0017427	0.292064	0.1648	0.290821	0.00291672	0.0898209	0.0951863	0.0951863	FALSE	0.497825	FALSE	0.496959	FALSE	0.752193	FALSE	0.631191	FALSE	0.67969	FALSE	0.559719	0.162636	FALSE	0.603056	FALSE	0.755708	FALSE	0.642922
5968	Q00973	B4GALNT1	beta-1,4-N-acetyl-galactosaminyltransferase 1	[u'NM_001478']	12	58020530	58025915			chr12:57605027C>T (rs543142394)	1.34633e-08	TRUE	chr12:58022888G>A (rs368334961)	0.00660229	FALSE	0.856447	0.199438	-0.00361997	0.0377587	0.992919	0.0388056	-0.00159041	0.393408	0.0951921	0.0951921	FALSE	0.497825	FALSE	0.496959	FALSE	0.334395	FALSE	0.892696	FALSE		FALSE	0.559719	0.111133	FALSE	0.518573	FALSE		FALSE	0.564484
8327	Q5T953	IER5L	immediate early response 5 like	[u'NM_203434']	9	131939120	131940331			chr9:131483551T>A (rs11539209)	2.95137e-07	TRUE	chr9:131940019G>A (rs184457)	0.0131864	FALSE	0.87724	0.115061	0.00379997	0.0562396	0.985886	0.0423789	0.00295884	0.116174	0.0953124	0.0953124	FALSE	0.498308	FALSE	0.497442	FALSE	0.400033	FALSE	0.680433	FALSE		FALSE	0.560212	0.155197	FALSE	0.592463	FALSE		FALSE	0.633198
8952	Q6P2P2	PRMT9	protein arginine methyltransferase 9	[u'NM_001304458']	4	148559686	148605138			chr4:148834245G>A (rs115753644)	2.74457e-07	TRUE	chr4:148582004T>C (rs139600323)	0.00158635	FALSE	0.945073	0.188003	-0.00311725	0.0615086	0.999319	0.0219482	-0.00235712	0.188343	0.0953568	0.0953568	FALSE	0.498394	FALSE	0.497527	FALSE	0.418326	FALSE	0.778293	FALSE		FALSE	0.560212	0.0381107	FALSE	0.330905	FALSE		FALSE	0.392691
7976	Q5GAN4	RNASE12	ribonuclease A family member 12 (inactive)	[u'NM_001024822']	14	21058442	21058882			chr14:20928876T>C (rs201642863)	1.18395e-05	FALSE	chr14:21058564C>A (rs200012590)	0.106339	FALSE	0.995823	0.0537578	0.00344871	0.0483786	1	0.000141903	0.00164326	0.335639	0.0954088	0.0954088	FALSE	0.498438	FALSE	0.497571	FALSE	0.376105	FALSE	0.876457	FALSE	0.679797	FALSE	0.560212	0.257321	FALSE	0.698755	FALSE	0.81811	FALSE	0.728277
8613	Q676U5	ATG16L1	autophagy related 16 like 1	[u'NM_017974']	2	234160474	234202993			chr2:234356804C>A (rs201074042)	8.28909e-06	FALSE	chr2:234183368A>G (rs2241880)	0.0349368	FALSE	0.934532	0.0419068	-0.00163916	0.47292	0.988024	0.0197335	-0.00406715	0.0309137	0.0954212	0.0954212	FALSE	0.498438	FALSE	0.497571	FALSE	0.855879	FALSE	0.41938	FALSE	0.679797	FALSE	0.560212	0.813617	FALSE	0.948878	FALSE	0.969412	FALSE	0.953366
2363	O95999	BCL10	B-cell CLL/lymphoma 10	[u'NM_003921']	1	85733313	85742035			chr1:85405238T>G (rs6704203)	0.00054006	FALSE	chr1:85736387C>T (rs187744101)	0.0800957	FALSE	0.926567	0.174347	0.000838288	0.52855	0.998575	0.0236241	0.00356699	0.0319938	0.095524	0.095524	FALSE	0.498542	FALSE	0.497675	FALSE	0.876331	FALSE	0.424197	FALSE	0.679797	FALSE	0.560212	0.73221	FALSE	0.925688	FALSE	0.957393	FALSE	0.932443
16912	Q9UI17	DMGDH	dimethylglycine dehydrogenase	[u'NM_013391']	5	78293908	78365443			chr5:78440369T>C (rs1717565)	1.05204e-05	FALSE	chr5:78340321G>A (rs575410476)	0.00605301	FALSE	0.168041	0.179787	0.00134623	0.462502	0.820191	0.365368	0.00334908	0.058533	0.0955249	0.0955249	FALSE	0.498542	FALSE	0.497675	FALSE	0.850874	FALSE	0.544959	FALSE	0.679797	FALSE	0.560212	0.10428	FALSE	0.506025	FALSE	0.689161	FALSE	0.553374
5286	P55011	SLC12A2	solute carrier family 12 member 2	[u'NM_001046']	5	127419647	127522320			chr5:127423013A>G (rs17839658)	0.00439117	FALSE	chr5:127493792T>G (rs545485266)	0.00829914	FALSE	0.99824	0.0250294	-0.00362395	0.0362705	1	0.000401618	0.00067151	0.645433	0.0955433	0.0955433	FALSE	0.498542	FALSE	0.497675	FALSE	0.327926	FALSE	0.955957	FALSE	0.679797	FALSE	0.560212	0.192595	FALSE	0.63513	FALSE	0.777459	FALSE	0.671318
15868	Q9NR16	CD163L1	CD163 molecule like 1	[u'NM_174941']	12	7510003	7596723			chr12:7119782G>A (rs55675863)	2.07842e-05	FALSE	chr12:7531612G>A (rs371920759)	0.00388618	FALSE	0.622577	0.123096	-0.00369784	0.0341576	0.825627	0.0826869	0.00351706	0.0485244	0.095587	0.095587	FALSE	0.498542	FALSE	0.497675	FALSE	0.318537	FALSE	0.504342	FALSE	0.679797	FALSE	0.560212	0.0963066	FALSE	0.489572	FALSE	0.676117	FALSE	0.538166
1735	O75365	PTP4A3	protein tyrosine phosphatase type IVA, member 3	[u'NM_032611']	8	142432341	142441141			chr8:142238339C>A (rs34650936)	2.30891e-12	TRUE	chr8:142432373G>C (rs199731261)	0.0255263	FALSE	0.99755	0.0312047	-0.0035954	0.0435026	1	0.000107131	0.00133889	0.478952	0.0955897	0.0955897	FALSE	0.498542	FALSE	0.497675	FALSE	0.358454	FALSE	0.924758	FALSE		FALSE	0.560212	0.0339441	FALSE	0.311716	FALSE		FALSE	0.374881
619	F8VTS6	RFPL4AL1	ret finger protein like 4A like 1	[u'NM_001277397']	19	56283171	56284542			chr19:55850651C>T (rs73054929)	9.00344e-07	FALSE	chr19:56284370A>G (rs542048553)	0.00727966	FALSE	0.0718553	0.0253916	-0.00361013	0.0356707	0.192741	0.0828102	0.0022246	0.210957	0.0956353	0.0956353	FALSE	0.498542	FALSE	0.497675	FALSE	0.324314	FALSE	0.800341	FALSE	0.679797	FALSE	0.560212	0.318529	FALSE	0.74503	FALSE	0.847088	FALSE	0.769881
18035	Q9Y6X0	SETBP1	SET binding protein 1	[u'NM_001130110']	18	42281312	42643660		0	chr18:42094299T>G (rs11082397)	3.45761e-20	TRUE	chr18:42281774G>A (rs529851088)	0.00147333	FALSE	0.950735	0.0318593	0.00296339	0.111278	1.00028	0.00646756	-0.00316607	0.0695347	0.0956497	0.0956497	FALSE	0.498542	FALSE	0.497675	FALSE	0.535811	FALSE	0.583652	FALSE		FALSE	0.560212	0.515467	FALSE	0.84539	FALSE		FALSE	0.859689
866	O14617	AP3D1	adaptor related protein complex 3 delta 1 subunit	[u'NM_001261826']	19	2102175	2151333			chr19:2007911C>T (rs57274573)	1.10905e-07	TRUE	chr19:2111803T>G (rs201127154)	0.0110334	FALSE	0.896552	0.147327	0.00262939	0.145018	0.996712	0.0273177	0.00319569	0.066322	0.0956649	0.0956649	FALSE	0.498542	FALSE	0.497675	FALSE	0.597727	FALSE	0.573246	FALSE		FALSE	0.560212	0.349866	FALSE	0.762402	FALSE		FALSE	0.785
5832	P78559	MAP1A	microtubule associated protein 1A	[u'NM_002373']	15	43813672	43822419			chr15:44278161A>G (rs2412850)	6.5471e-05	FALSE	chr15:43818052G>A (rs2245715)	0.00140198	FALSE	0.908982	0.0926924	0.00328751	0.0832735	1.00703	0.0141937	-0.00342916	0.0553598	0.0957416	0.0957416	FALSE	0.498712	FALSE	0.497845	FALSE	0.477841	FALSE	0.530774	FALSE	0.679954	FALSE	0.560324	0.0114269	FALSE	0.169485	FALSE	0.425136	FALSE	0.23388
15332	Q9H788	SH2D4A	SH2 domain containing 4A	[u'NM_022071']	8	19177059	19252150			chr8:19020200C>T (rs691243)	1.13373e-21	TRUE	chr8:19190627T>C (rs547418740)	0.0833502	FALSE	0.715476	0.245406	-0.00132689	0.43971	0.981159	0.0737174	-0.00344094	0.0385054	0.0957646	0.0957646	FALSE	0.498712	FALSE	0.497845	FALSE	0.838034	FALSE	0.463366	FALSE		FALSE	0.560324	0.882384	FALSE	0.969959	FALSE		FALSE	0.972771
7762	Q4G0N8	SLC9C1	solute carrier family 9 member C1	[u'NM_183061']	3	111860122	112005638			chr3:112359986A>G (rs6438086)	0.000238589	FALSE	chr3:111939978C>T (rs539696882)	0.00221166	FALSE	0.101167	0.22225	0.00191778	0.290893	0.840681	0.258897	0.00367593	0.0410477	0.0957813	0.0957813	FALSE	0.498712	FALSE	0.497845	FALSE	0.751954	FALSE	0.474091	FALSE	0.679954	FALSE	0.560324	0.823156	FALSE	0.952274	FALSE	0.972021	FALSE	0.956555
10969	Q8N554	ZNF276	zinc finger protein 276	[u'NM_152287']	16	89788049	89804651			chr16:89355771T>C (rs56013820)	2.93356e-10	TRUE	chr16:89804624G>C (rs17227424)	1.31575e-07	TRUE	0.554862	0.40802	-0.00350106	0.0313245	0.925799	0.223967	-0.00134706	0.372297	0.0958116	0.0958116	FALSE	0.498724	FALSE	0.497857	FALSE	0.304689	FALSE	0.886757	FALSE		FALSE		3.52103e-07	TRUE	3.02047e-05	FALSE		FALSE
14073	Q99952	PTPN18	protein tyrosine phosphatase, non-receptor type 18	[u'NM_001142370']	2	131113681	131130794			chr2:131158228T>C (rs74268770)	0.000131986	FALSE	chr2:131127380C>T (rs143383737)	0.00588809	FALSE	0.640942	0.466054	-0.00158334	0.447021	0.961829	0.187904	-0.00400838	0.0309694	0.0958775	0.0958775	FALSE	0.498921	FALSE	0.498053	FALSE	0.842261	FALSE	0.41938	FALSE	0.680197	FALSE	0.560697	0.607655	FALSE	0.884283	FALSE	0.933376	FALSE	0.895045
10769	Q8N159	NAGS	N-acetylglutamate synthase	[u'NM_153006']	17	42082032	42085966			chr17:42453065A>C (rs5911)	3.16873e-81	TRUE	chr17:42082221G>A (rs531005276)	0.0201475	FALSE	0.991713	0.0597006	-0.00345733	0.0319993	1	0.000560367	-0.000598127	0.710111	0.0959529	0.0959529	FALSE	0.499168	FALSE	0.4983	FALSE	0.307743	FALSE	0.968177	FALSE		FALSE	0.560948	0.0625462	FALSE	0.412351	FALSE		FALSE	0.467972
14494	Q9BWX1	PHF7	PHD finger protein 7	[u'NM_016483']	3	52446896	52457330			chr3:52364168G>A (rs79840844)	5.09763e-07	FALSE	chr3:52456889C>A (rs148222068)	0.0681054	FALSE	0.997984	0.029066	-0.0029646	0.0838151	1	0.000167278	-0.00225913	0.192024	0.096042	0.096042	FALSE	0.499466	FALSE	0.498597	FALSE	0.478369	FALSE	0.780992	FALSE	0.68052	FALSE	0.56123	0.317335	FALSE	0.744351	FALSE	0.847088	FALSE	0.769213
15799	Q9NQ55	PPAN	peter pan homolog (Drosophila)	[u'NM_020230']	19	10217071	10221838			chr19:9752805G>A (rs76767474)	4.23192e-05	FALSE	chr19:10221218G>A (rs78029270)	0.029357	FALSE	0.984684	0.0775324	-0.00106644	0.428848	0.999989	0.00267054	0.00352872	0.0468592	0.0960662	0.0960662	FALSE	0.499466	FALSE	0.498597	FALSE	0.832322	FALSE	0.498655	FALSE	0.68052	FALSE	0.56123	0.562934	FALSE	0.86575	FALSE	0.923919	FALSE	0.878061
2267	O95721	SNAP29	synaptosome associated protein 29	[u'NM_004782']	22	21213399	21242121			chr22:21133619G>A (rs5905)	1.05963e-06	FALSE	chr22:21235389A>G (rs116892729)	1.3066e-06	FALSE	0.991801	0.0502251	0.00365757	0.0572547	0.999992	0.00139679	0.00181455	0.269329	0.0961092	0.0961092	FALSE	0.499544	FALSE	0.498675	FALSE	0.404027	FALSE	0.835421	FALSE	0.68052	FALSE	0.561292	1.59849e-06	TRUE	0.00011984	TRUE	0.00877572	TRUE	0.00130454
16414	Q9NZE8	MRPL35	mitochondrial ribosomal protein L35	[u'NM_016622']	2	86426614	86437788			chr2:86111688T>C (rs1878905)	4.59431e-14	TRUE	chr2:86433376A>G (rs568055279)	0.00887767	FALSE	0.716786	0.164397	0.00298101	0.0782564	0.937041	0.110316	0.00307327	0.0793183	0.0961462	0.0961462	FALSE	0.49959	FALSE	0.498722	FALSE	0.464252	FALSE	0.605885	FALSE		FALSE	0.561319	0.508529	FALSE	0.842935	FALSE		FALSE	0.857506
16018	Q9NSI6	BRWD1	bromodomain and WD repeat domain containing 1	[u'NM_033656']	21	40558955	40685417			chr21:40762255G>A (rs2837000)	2.17745e-07	TRUE	chr21:40670460G>C (rs2056844)	0.000447106	FALSE	0.667102	0.0600538	0.00340577	0.0653637	0.8952	0.0460692	0.00206254	0.235107	0.0962209	0.0962209	FALSE	0.499737	FALSE	0.498868	FALSE	0.428173	FALSE	0.818806	FALSE		FALSE	0.561431	0.738784	FALSE	0.926758	FALSE		FALSE	0.933332
13732	Q96QA6	YPEL2	yippee like 2	[u'XM_371070']	17	57430771	57474548			chr17:57698208C>G (rs1528492)	1.15765e-07	TRUE	chr17:57430871A>C (rs201293387)	0.538044	FALSE	0.999998	0.000125828	0.000990009	0.503358	1	9.7727e-10	0.00371338	0.0315368	0.0962305	0.0962305	FALSE	0.499737	FALSE	0.498868	FALSE	0.867965	FALSE	0.422167	FALSE		FALSE	0.561431	0.503359	FALSE	0.841589	FALSE		FALSE	0.856428
9059	Q6PIS1	SLC23A3	solute carrier family 23 member 3	[u'NM_144712']	2	220026634	220034706			chr2:219555262G>A (rs1344642)	7.61264e-16	TRUE	chr2:220029923A>C (rs539482589)	0.0107359	FALSE	0.998503	0.0167728	0.0037998	0.0332707	1	0.000379452	-0.000746078	0.745956	0.0963362	0.0963362	FALSE	0.499904	FALSE	0.499035	FALSE	0.312936	FALSE	0.972902	FALSE		FALSE	0.561515	0.269932	FALSE	0.70709	FALSE		FALSE	0.735115
9649	Q7L4P6	BEND5	BEN domain containing 5	[u'NM_024603']	1	49193561	49242503			chr1:49354711G>A (rs4926771)	0.00257269	FALSE	chr1:49242334G>T (rs532358290)	0.0213906	FALSE	0.994519	0.0401978	-0.00364009	0.0543886	0.999998	0.000573168	0.00169348	0.373064	0.0963619	0.0963619	FALSE	0.499904	FALSE	0.499035	FALSE	0.394269	FALSE	0.886757	FALSE	0.681112	FALSE	0.561515	0.285272	FALSE	0.718708	FALSE	0.828875	FALSE	0.745636
17223	Q9ULV4	CORO1C	coronin 1C	[u'NM_014325']	12	109041182	109095094			chr12:109250356A>G (rs987044)	3.74856e-25	TRUE	chr12:109046076G>A (rs569054483)	0.0737675	FALSE	0.998414	0.020203	0.00382901	0.0323164	1	0.000127438	-0.000820401	0.715242	0.0963656	0.0963656	FALSE	0.499904	FALSE	0.499035	FALSE	0.308957	FALSE	0.968922	FALSE		FALSE	0.561515	0.471902	FALSE	0.825668	FALSE		FALSE	0.841658
3392	P14778	IL1R1	interleukin 1 receptor type 1	[u'NM_000877']	2	102774185	102793216			chr2:102793001A>G (rs547923880)	4.26995e-06	FALSE	chr2:102793001A>G (rs547923880)	4.26995e-06	FALSE	0.882972	0.268546	-0.00371063	0.0431964	0.997369	0.045771	0.000634926	0.606814	0.0963748	0.0963748	FALSE	0.499904	FALSE	0.499035	FALSE	0.356851	FALSE	0.952949	FALSE	0.681112	FALSE	0.561515	0.812605	FALSE	0.948473	FALSE	0.969299	FALSE	0.953007
11146	Q8N8G2	VGLL2	vestigial like family member 2	[u'NM_153453']	6	117586927	117593654			chr6:117662588G>A (rs142109327)	0.000116238	FALSE	chr6:117591904C>A (rs529164437)	0.0266217	FALSE	0.996703	0.0371971	-0.000227183	0.899835	1	0.000162805	0.00389468	0.0315537	0.0964375	0.0964375	FALSE	0.499958	FALSE	0.499088	FALSE	0.981232	FALSE	0.422167	FALSE	0.681112	FALSE	0.561523	0.222817	FALSE	0.665583	FALSE	0.79729	FALSE	0.69827
11962	Q8TC27	ADAM32	ADAM metallopeptidase domain 32	[u'NM_145004']	8	38965295	39142315			chr8:38748612G>A (rs13248839)	2.45022e-05	FALSE	chr8:39080734G>A (rs762485084)	0.0158445	FALSE	0.697523	0.0295334	-0.00297691	0.075987	0.806506	0.0131004	0.00101506	0.564527	0.0964412	0.0964412	FALSE	0.499958	FALSE	0.499088	FALSE	0.456978	FALSE	0.94153	FALSE	0.681112	FALSE	0.561523	0.576553	FALSE	0.872183	FALSE	0.926647	FALSE	0.883902
7794	Q4LEZ3	AARD	alanine and arginine rich domain containing protein	[u'NM_001025357']	8	117950483	117954937			chr8:118384998C>T (rs1387428)	0.000186487	FALSE	chr8:117950768G>C (rs16889283)	0.0384867	FALSE	0.572716	0.368124	0.00300862	0.103689	0.940561	0.191709	0.00355379	0.067307	0.0965742	0.0965742	FALSE	0.500502	FALSE	0.499631	FALSE	0.520358	FALSE	0.578392	FALSE	0.681334	FALSE	0.562016	0.400462	FALSE	0.793267	FALSE	0.879788	FALSE	0.812849
10178	Q86WV1	SKAP1	src kinase associated phosphoprotein 1	[u'NM_003726']	17	46214601	46507482			chr17:45759767C>T (rs7223246)	5.15426e-27	TRUE	chr17:46262171C>T (rs2278868)	0.0282179	FALSE	0.215433	0.327776	-0.00313274	0.0895872	0.666657	0.429144	-0.00317856	0.0691011	0.0966469	0.0966469	FALSE	0.500535	FALSE	0.499665	FALSE	0.490347	FALSE	0.582855	FALSE		FALSE	0.562016	0.655498	FALSE	0.901406	FALSE		FALSE	0.910539
9027	Q6PF04	ZNF613	zinc finger protein 613	[u'NM_024840']	19	52439474	52448987			chr19:52130638C>A (rs872629)	5.12157e-05	FALSE	chr19:52447402T>G (rs548003513)	0.00712288	FALSE	0.983088	0.0698831	0.00300521	0.101713	0.999943	0.00393173	0.00282575	0.132967	0.0966776	0.0966776	FALSE	0.500535	FALSE	0.499665	FALSE	0.516633	FALSE	0.707167	FALSE	0.681334	FALSE	0.562016	0.216204	FALSE	0.65991	FALSE	0.795584	FALSE	0.69336
14186	Q9BR77	CCDC77	coiled-coil domain containing 77	[u'NM_032358']	12	518550	551083			chr12:719236T>C (rs12227328)	2.41983e-09	TRUE	chr12:542393A>T (rs150836970)	0.0126474	FALSE	0.791948	0.211532	-0.0035063	0.0452768	0.994028	0.0590625	0.00126578	0.452477	0.0966921	0.0966921	FALSE	0.500535	FALSE	0.499665	FALSE	0.365558	FALSE	0.916133	FALSE		FALSE	0.562016	0.124928	FALSE	0.548094	FALSE		FALSE	0.593255
17276	Q9UMY1	NOL7	nucleolar protein 7	[u'NM_016167']	6	13615591	13621056			chr6:13732840C>T (rs204239)	0.00192947	FALSE	chr6:13618289G>A (rs201805498)	0.0118241	FALSE	0.995452	0.043871	0.00111146	0.568114	1	0.00132878	-0.00388527	0.0346057	0.0967058	0.0967058	FALSE	0.500535	FALSE	0.499665	FALSE	0.888713	FALSE	0.440541	FALSE	0.681334	FALSE	0.562016	0.381852	FALSE	0.7852	FALSE	0.877725	FALSE	0.806106
11356	Q8NCJ5	SPRYD3	SPRY domain containing 3	[u'NM_032840']	12	53459619	53473117			chr12:53757831A>G (rs12582170)	4.02668e-06	FALSE	chr12:53467130C>T (rs557706855)	0.00326397	FALSE	0.997751	0.0307796	-0.000144938	0.826116	1	5.81173e-05	0.00386056	0.0316371	0.096721	0.096721	FALSE	0.500535	FALSE	0.499665	FALSE	0.963654	FALSE	0.422167	FALSE	0.681334	FALSE	0.562016	0.961145	FALSE	0.993152	FALSE	0.996342	FALSE	0.994138
12972	Q96CW5	TUBGCP3	tubulin gamma complex associated protein 3	[u'NM_006322']	13	113140310	113242294			chr13:113672707C>T (rs3011523)	6.90428e-06	FALSE	chr13:113181701T>C (rs142074295)	0.0198975	FALSE	0.979134	0.114284	-0.00144298	0.449637	0.999885	0.00664672	-0.00371644	0.0360812	0.0968569	0.0968569	FALSE	0.501092	FALSE	0.500221	FALSE	0.844416	FALSE	0.449227	FALSE	0.681853	FALSE	0.562616	0.720104	FALSE	0.922433	FALSE	0.954529	FALSE	0.929474
4188	P30953	OR1E1	olfactory receptor family 1 subfamily E member 1	[u'NM_003553']	17	3300763	3301704			chr17:3159496A>G (rs9897376)	0.000598456	FALSE	chr17:3301341G>A (rs369437408)	0.0389402	FALSE	0.914361	0.250404	0.00322261	0.0508856	0.998983	0.0274007	0.0016598	0.258806	0.0969379	0.0969379	FALSE	0.501366	FALSE	0.500494	FALSE	0.384502	FALSE	0.831891	FALSE	0.681985	FALSE	0.562898	0.0798405	FALSE	0.457838	FALSE	0.658241	FALSE	0.510335
135	A3KN83	SBNO1	strawberry notch homolog 1	[u'NM_018183']	12	123780458	123834988			chr12:123311243G>A (rs77166802)	5.70261e-58	TRUE	chr12:123808302C>T (rs150481265)	4.00023e-11	TRUE	0.958513	0.0511526	0.00126031	0.460324	0.998111	0.010871	-0.00349418	0.0588407	0.0971313	0.0971313	FALSE	0.502088	FALSE	0.501215	FALSE	0.849884	FALSE	0.544959	FALSE		FALSE		9.47391e-05	TRUE	0.00444594	FALSE		FALSE
5024	P51149	RAB7A	RAB7A, member RAS oncogene family	[u'NM_004637']	3	128514211	128532262			chr3:128780764A>G (rs5030764)	5.26485e-47	TRUE	chr3:128526475G>C (rs200290674)	0.0779813	FALSE	0.999983	0.000777514	-0.00264634	0.118233	1	1.44801e-09	-0.00276988	0.111288	0.0971339	0.0971339	FALSE	0.502088	FALSE	0.501215	FALSE	0.551701	FALSE	0.672372	FALSE		FALSE	0.563704	0.309875	FALSE	0.738212	FALSE		FALSE	0.763494
12838	Q96AP4	ZUFSP	zinc finger with UFM1 specific peptidase domain	[u'NM_145062']	6	116956998	116988355			chr6:116720514C>T (rs35548455)	6.9375e-09	TRUE	chr6:116966885C>T (rs567701587)	0.0531532	FALSE	0.871957	0.13392	0.00201275	0.225555	0.987516	0.0441907	0.00365161	0.0392247	0.09718	0.09718	FALSE	0.502181	FALSE	0.501308	FALSE	0.693976	FALSE	0.466754	FALSE		FALSE	0.563704	0.111332	FALSE	0.518801	FALSE		FALSE	0.564657
8235	Q5T1S8	NCMAP	non-compact myelin associated protein	[u'NM_001010980']	1	24921922	24932235			chr1:25097392A>G (rs4648876)	3.60673e-05	FALSE	chr1:24927454G>A (rs142867139)	0.0186414	FALSE	0.997798	0.0254316	0.00362266	0.0345695	0.999999	0.000341987	0.00104051	0.628156	0.097257	0.097257	FALSE	0.502191	FALSE	0.501318	FALSE	0.320186	FALSE	0.95472	FALSE	0.682858	FALSE	0.563704	0.0155634	FALSE	0.203441	FALSE	0.442993	FALSE	0.267829
4524	P40692	MLH1	mutL homolog 1	[u'NM_000249']	3	37035039	37092141			chr3:36951898A>G (rs4425211)	7.1732e-06	FALSE	chr3:37092047G>A (rs566928243)	0.0742009	FALSE	0.885789	0.119019	0.0023197	0.128038	0.989854	0.0344302	0.00285617	0.0976107	0.0972837	0.0972837	FALSE	0.502191	FALSE	0.501318	FALSE	0.568275	FALSE	0.649397	FALSE	0.682858	FALSE	0.563704	0.750541	FALSE	0.930772	FALSE	0.959431	FALSE	0.937068
16423	Q9NZI7	UBP1	upstream binding protein 1 (LBP-1a)	[u'NM_014517']	3	33431826	33481340			chr3:33093481A>C (Affx-80220671)	0.00289185	FALSE	chr3:33450251A>T (rs199854270)	0.153978	FALSE	0.867641	0.131939	0.000327004	0.960202	0.987409	0.0430189	0.00380929	0.0356951	0.0973638	0.0973638	FALSE	0.502191	FALSE	0.501318	FALSE	0.993444	FALSE	0.447798	FALSE	0.682858	FALSE	0.563704	0.757374	FALSE	0.932	FALSE	0.960149	FALSE	0.938029
12452	Q8WZ04	LRTOMT	leucine rich transmembrane and O-methyltransferase domain containing	[u'NM_145309']	11	71806109	71819968			chr11:71752160T>G (rs7115200)	1.10413e-07	TRUE	chr11:71819110G>A (rs531803621)	0.00771371	FALSE	0.988022	0.0626428	-0.0004369	0.872763	0.999966	0.0028338	-0.00393867	0.0309313	0.0973692	0.0973692	FALSE	0.502191	FALSE	0.501318	FALSE	0.974002	FALSE	0.41938	FALSE		FALSE	0.563704	0.573507	FALSE	0.870012	FALSE		FALSE	0.881828
1576	O60760	HPGDS	hematopoietic prostaglandin D synthase	[u'NM_014485']	4	95220634	95255780			chr4:95424208C>A (rs3805300)	2.0666e-07	TRUE	chr4:95220712C>G (rs140417639)	0.00601474	FALSE	0.993006	0.0749973	0.00345431	0.0487219	0.999986	0.00367113	-0.00138022	0.436147	0.0973736	0.0973736	FALSE	0.502191	FALSE	0.501318	FALSE	0.376624	FALSE	0.912204	FALSE		FALSE	0.563704	0.332019	FALSE	0.752528	FALSE		FALSE	0.776237
5204	P53621	COPA	coatomer protein complex subunit alpha	[u'NM_004371']	1	160259950	160312960			chr1:159892088G>A (rs2789422)	1.46042e-43	TRUE	chr1:160264593C>T (rs143115096)	0.0138113	FALSE	0.994506	0.0389515	-0.00359344	0.0356236	1	0.000470331	0.000738622	0.632137	0.0974299	0.0974299	FALSE	0.502191	FALSE	0.501318	FALSE	0.324217	FALSE	0.95472	FALSE		FALSE	0.563704	0.059422	FALSE	0.403268	FALSE		FALSE	0.459318
8408	Q5U3C3	TMEM164	transmembrane protein 164	[u'NM_032227']	X	109247003	109416676			chrX:108964592G>C (rs5985403)	0.00109821	FALSE	chrX:109247067C>T (rs199530328)	0.044065	FALSE	0.996234	0.0290345	-0.000165215	0.493534	0.999105	0.0125327	0.000467848	0.188435	0.0974302	0.0974302	FALSE	0.502191	FALSE	0.501318	FALSE	0.86435	FALSE	0.778293	FALSE	0.682858	FALSE	0.563704	1	FALSE	1	FALSE	1	FALSE	1
15938	Q9NRP2	CMC2	C-X9-C motif containing 2	[u'NM_020188']	16	81009993	81030999			chr16:80718464T>G (rs200977842)	0.000608722	FALSE	chr16:81010073C>T (rs1127390)	0.0300755	FALSE	0.80466	0.23846	0.00352703	0.0452836	0.981568	0.0795157	0.00235058	0.180612	0.0974302	0.0974302	FALSE	0.502191	FALSE	0.501318	FALSE	0.365558	FALSE	0.770187	FALSE	0.682858	FALSE	0.563704	0.400398	FALSE	0.793267	FALSE	0.879788	FALSE	0.812849
13383	Q96KB5	PBK	PDZ binding kinase	[u'NM_018492']	8	27667825	27690630			chr8:27680654T>A (rs572508534)	0.00113139	FALSE	chr8:27680654T>A (rs572508534)	0.00113139	FALSE	0.843636	0.336225	0.00291378	0.111424	0.993289	0.0745939	-0.00186372	0.262696	0.0974355	0.0974355	FALSE	0.502191	FALSE	0.501318	FALSE	0.535888	FALSE	0.833422	FALSE	0.682858	FALSE	0.563704	0.274303	FALSE	0.712015	FALSE	0.826092	FALSE	0.739751
7472	Q24JQ0	TMEM241	transmembrane protein 241	[u'NM_032933']	18	20877974	21017816			chr18:20720973G>T (rs11082304)	6.04919e-71	TRUE	chr18:20953720G>A (rs8099409)	0.0537881	FALSE	0.495733	0.282834	0.00402066	0.0311951	0.856196	0.241603	0.00169405	0.410245	0.0975611	0.0975611	FALSE	0.502591	FALSE	0.501717	FALSE	0.303948	FALSE	0.898475	FALSE		FALSE	0.5641	0.307277	FALSE	0.736292	FALSE		FALSE	0.761788
15969	Q9NRZ7	AGPAT3	1-acylglycerol-3-phosphate O-acyltransferase 3	[u'NM_020132']	21	45379563	45402270			chr21:45223414C>T (rs563040118)	0.00103434	FALSE	chr21:45390678C>T (rs199929492)	0.0894029	FALSE	0.961311	0.13883	0.00342172	0.0479593	0.999544	0.0140432	0.00178715	0.275885	0.0975693	0.0975693	FALSE	0.502591	FALSE	0.501717	FALSE	0.375474	FALSE	0.840905	FALSE	0.683359	FALSE	0.5641	0.0721573	FALSE	0.438672	FALSE	0.645711	FALSE	0.492486
17508	Q9Y2D5	AKAP2	A-kinase anchoring protein 2	[u'NM_001004065']	9	112898518	112930774			chr9:113312231G>C (rs61751937)	1.03517e-15	TRUE	chr9:112900171C>A (rs201769704)	0.00279324	FALSE	0.816355	0.0531523	0.00353459	0.0410826	0.962684	0.0353429	0.00186469	0.363915	0.0976554	0.0976554	FALSE	0.502786	FALSE	0.501912	FALSE	0.348771	FALSE	0.884309	FALSE		FALSE	0.564268	0.311744	FALSE	0.73977	FALSE		FALSE	0.76504
14538	Q9BXJ7	AMN	amnion associated transmembrane protein	[u'NM_030943']	14	103389026	103397014			chr14:103566785C>T (rs2297067)	3.77072e-153	TRUE	chr14:103396060A>G (rs146499374)	2.79292e-05	FALSE	0.965966	0.153639	-0.00161621	0.258441	1.0003	0.00922918	0.0036028	0.0493118	0.0976636	0.0976636	FALSE	0.502786	FALSE	0.501912	FALSE	0.728333	FALSE	0.508153	FALSE		FALSE	0.564268	2.05799e-06	TRUE	0.000148068	FALSE		TRUE	0.00148304
9897	Q7Z6M4	MTERF4	mitochondrial transcription termination factor 4	[u'NM_182501']	2	242035416	242041688			chr2:241558397G>A (rs6437353)	6.31056e-43	TRUE	chr2:242041666A>G (rs573833338)	0.00229181	FALSE	0.806276	0.320665	-0.00367786	0.0391623	0.995084	0.0674893	0.000442616	0.764318	0.097711	0.097711	FALSE	0.502884	FALSE	0.50201	FALSE	0.34116	FALSE	0.975195	FALSE		FALSE	0.564353	0.0601994	FALSE	0.406443	FALSE		FALSE	0.462923
6950	Q14738	PPP2R5D	protein phosphatase 2 regulatory subunit B'delta	[u'NM_006245']	6	42952416	42979021			chr6:42906384G>T (rs9471969)	4.38411e-06	FALSE	chr6:42978987C>T (rs566067415)	0.00199368	FALSE	0.994865	0.0484002	0.00355398	0.0482948	0.999991	0.00186792	-0.00130918	0.447831	0.0977978	0.0977978	FALSE	0.503186	FALSE	0.502311	FALSE	0.376105	FALSE	0.91526	FALSE	0.684522	FALSE	0.564666	0.0207135	FALSE	0.239994	FALSE	0.472242	FALSE	0.305926
12507	Q92545	TMEM131	transmembrane protein 131	[u'XM_371542']	2	98373565	98612125			chr2:98709704T>C (rs374879840)	0.000441365	FALSE	chr2:98409392C>T (rs769153242)	0.0320605	FALSE	0.941714	0.0654092	0.00302029	0.0638078	0.994799	0.0131636	0.00195044	0.227345	0.0980103	0.0980103	FALSE	0.504134	FALSE	0.503257	FALSE	0.424216	FALSE	0.812097	FALSE	0.685572	FALSE	0.565703	0.608387	FALSE	0.884293	FALSE	0.933452	FALSE	0.895045
14312	Q9BTE1	DCTN5	dynactin subunit 5	[u'NM_032486']	16	23652864	23678462			chr16:23279978T>C (rs17794734)	0.00134683	FALSE	chr16:23678440A>C (rs543504408)	0.00479503	FALSE	0.99914	0.0225109	-0.00398202	0.0414155	1	0.00033996	0.000941612	0.603407	0.0981292	0.0981292	FALSE	0.5046	FALSE	0.503722	FALSE	0.349177	FALSE	0.952173	FALSE	0.685696	FALSE	0.5662	0.0908664	FALSE	0.480326	FALSE	0.671323	FALSE	0.530135
14745	Q9BZQ6	EDEM3	ER degradation enhancing alpha-mannosidase like protein 3	[u'NM_025191']	1	184663200	184723780			chr1:184949319C>T (rs179853)	7.14026e-08	TRUE	chr1:184663537A>C (rs9425343)	0.0154358	FALSE	0.820347	0.155074	0.00373142	0.0377407	0.978202	0.0535448	0.00151887	0.365251	0.0981918	0.0981918	FALSE	0.504679	FALSE	0.503801	FALSE	0.334395	FALSE	0.884872	FALSE		FALSE	0.566238	0.586467	FALSE	0.875025	FALSE		FALSE	0.886308
1439	O60264	SMARCA5	SWI/SNF related, matrix associated, actin dependent regulator of chromatin, subfamily a, member 5	[u'NM_003601']	4	144435078	144474334			chr4:144545408G>C (rs532965122)	0.000811704	FALSE	chr4:144474299C>T (rs761915646)	0.0125495	FALSE	0.998759	0.0147406	0.00367912	0.0319953	1	0.000213727	0.000630531	0.808159	0.0982012	0.0982012	FALSE	0.504679	FALSE	0.503801	FALSE	0.307743	FALSE	0.979873	FALSE	0.685696	FALSE	0.566238	0.0595653	FALSE	0.403655	FALSE	0.618172	FALSE	0.459697
2206	O95461	LARGE1	LARGE xylosyl- and glucuronyltransferase 1	[u'NM_133642']	22	33670416	34157463			chr22:33895712C>T (rs2301405)	0.000388937	FALSE	chr22:34046370C>T (rs56239539)	0.00852173	FALSE	0.982204	0.0780085	-0.00356062	0.0430472	0.999956	0.00465802	-0.00135946	0.383703	0.0982973	0.0982973	FALSE	0.504959	FALSE	0.504081	FALSE	0.355784	FALSE	0.889978	FALSE	0.685696	FALSE	0.566475	0.0126997	FALSE	0.179676	FALSE	0.426714	FALSE	0.243128
16333	Q9NYG2	ZDHHC3	zinc finger DHHC-type containing 3	[u'NM_016598']	3	44968184	45000928			chr3:44929287G>C (rs2271087)	2.62812e-06	FALSE	chr3:44974685T>C (rs145026580)	0.0393934	FALSE	0.998731	0.0214399	0.00363665	0.0355251	0.999997	0.000890376	-0.000656096	0.733469	0.0983208	0.0983208	FALSE	0.504959	FALSE	0.504081	FALSE	0.323816	FALSE	0.970975	FALSE	0.685696	FALSE	0.566475	0.0352961	FALSE	0.318075	FALSE	0.547806	FALSE	0.38043
6214	Q06730	ZNF33A	zinc finger protein 33A	[u'NM_006974']	10	38301270	38345485			chr10:38241330CTG>C (Affx-52348761)	0.00874158	FALSE	chr10:38345288G>A (rs368504756)	0.0241383	FALSE	0.795363	0.151377	-0.00290397	0.0848035	0.983017	0.0493138	0.00225345	0.197627	0.0983406	0.0983406	FALSE	0.504959	FALSE	0.504081	FALSE	0.48149	FALSE	0.787941	FALSE	0.685696	FALSE	0.566475	0.39443	FALSE	0.791135	FALSE	0.879788	FALSE	0.811151
3388	P14678	SNRPB	small nuclear ribonucleoprotein polypeptides B and B1	[u'NM_003091']	20	2442405	2451336			chr20:1952582A>G (rs67803522)	4.4933e-15	TRUE	chr20:2443363G>A (rs143603731)	0.0436952	FALSE	0.998291	0.0196643	0.00382675	0.035472	1	0.000109938	0.000779657	0.633192	0.0984185	0.0984185	FALSE	0.505213	FALSE	0.504334	FALSE	0.323498	FALSE	0.95472	FALSE		FALSE	0.566734	0.0554806	FALSE	0.391591	FALSE		FALSE	0.449012
10804	Q8N1V2	CFAP52	cilia and flagella associated protein 52	[u'NM_145054']	17	9480013	9546512			chr17:9725305G>T (rs547954362)	0.00281648	FALSE	chr17:9546460T>C (rs201767852)	0.00495991	FALSE	0.165084	0.209178	-0.00356889	0.0386081	0.526026	0.413796	-0.000108825	0.9866	0.098493	0.098493	FALSE	0.50545	FALSE	0.504571	FALSE	0.338077	FALSE	0.998337	FALSE	0.686323	FALSE	0.566975	0.643407	FALSE	0.897865	FALSE	0.941693	FALSE	0.907459
9476	Q6ZTI6	RFLNA	refilin A	[u'NM_181709']	12	124779976	124799068			chr12:124333367G>A (rs75173589)	2.3995e-25	TRUE	chr12:124796419C>T (rs147485247)	0.067003	FALSE	0.988532	0.0646776	0.00301913	0.0560324	0.99995	0.00280574	-0.00116498	0.387078	0.0986041	0.0986041	FALSE	0.50561	FALSE	0.50473	FALSE	0.399648	FALSE	0.891067	FALSE		FALSE	0.567051	0.218149	FALSE	0.660146	FALSE		FALSE	0.69336
13847	Q96S95	CAMK2N2	calcium/calmodulin dependent protein kinase II inhibitor 2	[u'NM_033259']	3	183977948	183979073			chr3:183733784A>G (rs4148557)	1.28216e-14	TRUE	chr3:183978976G>C (rs549018417)	0.130117	FALSE	0.999747	0.00710884	0.00158625	0.360486	1	3.35442e-09	0.00354809	0.0540425	0.0986225	0.0986225	FALSE	0.50561	FALSE	0.50473	FALSE	0.798386	FALSE	0.526034	FALSE		FALSE	0.567051	0.350852	FALSE	0.763445	FALSE		FALSE	0.786008
13213	Q96H35	RBM18	RNA binding motif protein 18	[u'NM_033117']	9	125004166	125023771			chr9:124987593G>A (rs7026543)	0.000219627	FALSE	chr9:125014228C>G (rs201291648)	0.0955125	FALSE	0.994739	0.0637008	-0.00289631	0.0918626	1	0.000504414	-0.00253394	0.164904	0.0986342	0.0986342	FALSE	0.50561	FALSE	0.50473	FALSE	0.494459	FALSE	0.750672	FALSE	0.68687	FALSE	0.567051	0.0824795	FALSE	0.463814	FALSE	0.659511	FALSE	0.515907
13512	Q96M96	FGD4	FYVE, RhoGEF and PH domain containing 4	[u'NM_139241']	12	32729292	32793464		0	chr12:32908237C>A (rs11539445)	5.83183e-56	TRUE	chr12:32778663C>A (rs144693221)	4.31383e-05	FALSE	0.989989	0.0634927	0.00388561	0.0332765	0.999982	0.00276905	-0.000103119	0.839071	0.0986375	0.0986375	FALSE	0.50561	FALSE	0.50473	FALSE	0.312936	FALSE	0.981188	FALSE		FALSE	0.567051	6.26349e-05	TRUE	0.00308728	FALSE		TRUE	0.0104161
4431	P36508	ZNF76	zinc finger protein 76	[u'NM_003427']	6	35248929	35263022			chr6:35330898T>C (rs6457815)	7.81601e-11	TRUE	chr6:35253974C>T (rs2228265)	9.92692e-09	TRUE	0.950984	0.154851	-0.00300334	0.0899618	0.999674	0.0134257	0.00193439	0.241669	0.098668	0.098668	FALSE	0.50562	FALSE	0.504741	FALSE	0.490603	FALSE	0.822476	FALSE		FALSE		1.93609e-07	TRUE	1.81819e-05	FALSE		FALSE
3354	P13995	MTHFD2	methylenetetrahydrofolate dehydrogenase (NADP+ dependent) 2, methenyltetrahydrofolate cyclohydrolase	[u'NM_006636']	2	74425769	74441366			chr2:74653583AG>A (Affx-80269971)	2.84557e-09	TRUE	chr2:74438406A>G (rs183389698)	0.0378232	FALSE	0.996143	0.0464926	-0.00391168	0.0317011	0.999998	0.00160787	-0.000484773	0.834971	0.0987915	0.0987915	FALSE	0.506108	FALSE	0.505228	FALSE	0.306197	FALSE	0.980581	FALSE		FALSE	0.567722	0.191228	FALSE	0.633672	FALSE		FALSE	0.67007
1707	O75310	UGT2B11	UDP glucuronosyltransferase family 2 member B11	[u'NM_001073']	4	70066161	70080440			chr4:70333761G>A (rs6600937)	0.000111175	FALSE	chr4:70070215A>C (rs140410140)	0.00893486	FALSE	0.728819	0.409224	-0.00334383	0.0400529	0.991958	0.0873961	-0.00125024	0.33716	0.0988693	0.0988693	FALSE	0.506199	FALSE	0.505319	FALSE	0.344629	FALSE	0.876457	FALSE	0.687768	FALSE	0.567722	0.0377646	FALSE	0.329503	FALSE	0.557845	FALSE	0.39157
6188	Q06033	ITIH3	inter-alpha-trypsin inhibitor heavy chain 3	[u'NM_002217']	3	52828820	52842694			chr3:53118739C>T (rs2336725)	3.71928e-07	TRUE	chr3:52830778C>A (rs550195417)	0.00383869	FALSE	0.478963	0.281144	0.00210429	0.265686	0.896703	0.222791	0.00379194	0.0421378	0.0989043	0.0989043	FALSE	0.506199	FALSE	0.505319	FALSE	0.735718	FALSE	0.478117	FALSE		FALSE	0.567722	0.00619791	FALSE	0.114427	FALSE		FALSE	0.170734
3864	P23434	GCSH	glycine cleavage system protein H	[u'NM_004483']	16	81116474	81129883			chr16:81531257C>T (rs17777180)	0.000117435	FALSE	chr16:81129822G>A (rs8052579)	0.0366381	FALSE	0.615579	0.0383249	-0.000657494	0.753589	0.781883	0.100505	-0.00361791	0.0316311	0.0989083	0.0989083	FALSE	0.506199	FALSE	0.505319	FALSE	0.94649	FALSE	0.422167	FALSE	0.687768	FALSE	0.567722	0.0764924	FALSE	0.448921	FALSE	0.651082	FALSE	0.501773
12491	Q92522	H1FX	H1 histone family member X	[u'NM_006026']	3	129034107	129034745			chr3:128780764A>G (rs5030764)	5.26485e-47	TRUE	chr3:129034666G>A (rs148496535)	0.11409	FALSE	0.998767	0.0171009	-0.00119151	0.527815	1	3.62426e-05	0.00365471	0.0445079	0.0989452	0.0989452	FALSE	0.506199	FALSE	0.505319	FALSE	0.875974	FALSE	0.489422	FALSE		FALSE	0.567722	0.520581	FALSE	0.847976	FALSE		FALSE	0.862069
6690	Q13614	MTMR2	myotubularin related protein 2	[u'NM_016156']	11	95568457	95657118			chr11:95872192C>T (rs514907)	9.11412e-05	FALSE	chr11:95568489C>T (rs532885622)	0.0158341	FALSE	0.820215	0.159315	-0.00275178	0.118884	0.979496	0.0519215	-0.00301287	0.0904526	0.0989514	0.0989514	FALSE	0.506199	FALSE	0.505319	FALSE	0.552868	FALSE	0.632636	FALSE	0.687768	FALSE	0.567722	0.0252759	FALSE	0.264981	FALSE	0.494623	FALSE	0.328681
7484	Q2LD37	KIAA1109	KIAA1109	[u'NM_020797']	4	123091803	123283399		0	chr4:123192240A>C (rs45608936)	2.66352e-18	TRUE	chr4:123192240A>C (rs45608936)	2.66352e-18	TRUE	0.945885	0.0694907	-0.00344164	0.0436839	1.00093	0.00830681	-0.000341699	0.791252	0.0990647	0.0990647	FALSE	0.506578	FALSE	0.505697	FALSE	0.358887	FALSE	0.979067	FALSE		FALSE		1.60927e-19	TRUE	4.95074e-17	FALSE		FALSE
2569	P02788	LTF	lactotransferrin	[u'NM_002343']	3	46477689	46506357			chr3:46973673T>C (rs4683297)	4.87423e-07	TRUE	chr3:46490401T>C (rs191879699)	0.0339875	FALSE	0.257738	0.160279	0.00122403	0.460551	0.959459	0.219927	-0.00365724	0.0366002	0.0991085	0.0991085	FALSE	0.506578	FALSE	0.505697	FALSE	0.849951	FALSE	0.453485	FALSE		FALSE	0.568303	0.216332	FALSE	0.65991	FALSE		FALSE	0.69336
1246	O43315	AQP9	aquaporin 9	[u'NM_020980']	15	58430765	58476331			chr15:58451496G>C (rs113266528)	0.00375057	FALSE	chr15:58458986G>A (rs567455344)	0.00647309	FALSE	0.745268	0.0342951	-0.000808307	0.67009	0.855386	0.0436285	0.00382286	0.0315826	0.0991802	0.0991802	FALSE	0.506578	FALSE	0.505697	FALSE	0.922842	FALSE	0.422167	FALSE	0.688496	FALSE	0.568303	0.016827	FALSE	0.212783	FALSE	0.449073	FALSE	0.277816
638	H3BS89	TMEM178B	transmembrane protein 178B	[u'NM_001195278']	7	140774111	141170583			chr7:141619402T>G (rs374422987)	0.00106346	FALSE	chr7:140912409C>T (rs543154300)	0.0322314	FALSE	0.997177	0.0345157	-0.00342915	0.0756046	0.999999	0.00119135	-0.00218176	0.215613	0.0991816	0.0991816	FALSE	0.506578	FALSE	0.505697	FALSE	0.456163	FALSE	0.806234	FALSE	0.688496	FALSE	0.568303	0.395114	FALSE	0.791447	FALSE	0.879788	FALSE	0.811339
12066	Q8TDR2	STK35	serine/threonine kinase 35	[u'NM_080836']	20	2082528	2098021			chr20:1924707C>T (rs13042885)	1.40621e-141	TRUE	chr20:2082781G>C (rs35569160)	0.00293579	FALSE	0.823422	0.130996	0.00305478	0.0704244	0.972854	0.0623048	-0.000934711	0.588483	0.0991964	0.0991964	FALSE	0.506578	FALSE	0.505697	FALSE	0.441044	FALSE	0.947925	FALSE		FALSE	0.568303	0.00270165	FALSE	0.0648796	FALSE		FALSE	0.109941
11756	Q8NH42	OR4K13	olfactory receptor family 4 subfamily K member 13	[u'NM_001004714']	14	20502006	20502917			chr14:20928876T>C (rs201642863)	1.18395e-05	FALSE	chr14:20502044G>T (rs17277025)	0.0519356	FALSE	0.890466	0.222038	-0.00385425	0.0344328	0.996372	0.0383899	-0.00130856	0.448552	0.0992788	0.0992788	FALSE	0.506578	FALSE	0.505697	FALSE	0.319751	FALSE	0.91526	FALSE	0.688735	FALSE	0.568303	0.28384	FALSE	0.718581	FALSE	0.828649	FALSE	0.745595
2884	P08637	FCGR3A	Fc fragment of IgG receptor IIIa	[u'NM_000569']	1	161512805	161519526			chr1:161182208C>G (rs11576415)	1.56027e-32	TRUE	chr1:161512806T>G (rs542465352)	0.00616562	FALSE	0.77489	0.3947	-0.00297762	0.089735	0.993486	0.0774783	-0.0027963	0.116538	0.0992794	0.0992794	FALSE	0.506578	FALSE	0.505697	FALSE	0.490536	FALSE	0.680921	FALSE		FALSE	0.568303	0.354159	FALSE	0.766061	FALSE		FALSE	0.788506
15458	Q9H9R9	DBNDD1	dysbindin domain containing 1	[u'NM_024043']	16	90072746	90085749			chr16:89909429A>G (rs17177912)	1.78092e-08	TRUE	chr16:90075204C>T (rs573991171)	0.0301362	FALSE	0.999166	0.0137728	0.00141574	0.483199	1	1.37164e-05	-0.0035884	0.0421072	0.0992828	0.0992828	FALSE	0.506578	FALSE	0.505697	FALSE	0.860017	FALSE	0.478074	FALSE		FALSE	0.568303	0.259103	FALSE	0.699803	FALSE		FALSE	0.729005
3495	P16452	EPB42	erythrocyte membrane protein band 4.2	[u'NM_000119']	15	43489503	43513023			chr15:43011726G>A (rs201252548)	5.71224e-07	FALSE	chr15:43498551T>A (rs567357106)	0.0200324	FALSE	0.980113	0.0986503	0.00145775	0.453242	0.999998	0.00295165	0.00342134	0.0424105	0.0993648	0.0993648	FALSE	0.506578	FALSE	0.505697	FALSE	0.845331	FALSE	0.478375	FALSE	0.688896	FALSE	0.568335	0.763526	FALSE	0.933506	FALSE	0.960457	FALSE	0.939332
5852	P80748	IGLV3-21	immunoglobulin lambda variable 3-21	[u'NG_000002']	22	23054904	23055688			chr22:23530434T>C (rs713617)	3.80032e-07	TRUE	chr22:23055545A>G (rs370111877)	0.0264388	FALSE	0.285559	0.349767	0.00166768	0.314313	0.926071	0.24367	0.0032245	0.0409676	0.0993725	0.0993725	FALSE	0.506578	FALSE	0.505697	FALSE	0.768889	FALSE	0.473586	FALSE		FALSE	0.568335	0.112764	FALSE	0.52166	FALSE		FALSE	0.567183
5776	P78316	NOP14	NOP14 nucleolar protein	[u'NM_003703']	4	2940561	2965046			chr4:3262699T>C (rs3135168)	1.25841e-15	TRUE	chr4:2941317G>A (rs13106867)	2.11619e-11	TRUE	0.739709	0.187003	-0.00302652	0.0677026	1.00619	0.0587981	0.00222483	0.206508	0.0993929	0.0993929	FALSE	0.506578	FALSE	0.505697	FALSE	0.434066	FALSE	0.795069	FALSE		FALSE		4.11488e-11	TRUE	6.16991e-09	FALSE		FALSE
311	A6NIH7	UNC119B	unc-119 lipid binding chaperone B	[u'NM_001080533']	12	121148278	121157832			chr12:121602135C>A (rs11065464)	3.69178e-23	TRUE	chr12:121154520C>T (rs753816535)	0.00350656	FALSE	0.996046	0.0312135	-0.00344047	0.0354225	0.999997	0.000440992	-0.0010441	0.547331	0.099398	0.099398	FALSE	0.506578	FALSE	0.505697	FALSE	0.323212	FALSE	0.936516	FALSE		FALSE	0.568335	0.152003	FALSE	0.588111	FALSE		FALSE	0.629264
9441	Q6ZRV2	FAM83H	family with sequence similarity 83 member H	[u'NM_198488']	8	144808094	144812752			chr8:145001031T>C (rs55895668)	1.27815e-33	TRUE	chr8:144810138G>A (rs1137806)	8.67679e-05	FALSE	0.605177	0.0787059	0.00190169	0.274676	0.898848	0.0461309	-0.00322025	0.060058	0.09942	0.09942	FALSE	0.506578	FALSE	0.505697	FALSE	0.740225	FALSE	0.549498	FALSE		FALSE	0.568335	0.501327	FALSE	0.840573	FALSE		FALSE	0.855515
8725	Q6GMR7	FAAH2	fatty acid amide hydrolase 2	[u'NM_174912']	X	57313259	57515362			chrX:57010138C>T (rs912956)	1.26622e-140	TRUE	chrX:57313355G>A (rs765265107)	4.13519e-24	TRUE	0.977267	0.104153	-0.00576245	0.0882785	0.994276	0.0521627	0.000472848	0.0432459	0.0994232	0.0994232	FALSE	0.506578	FALSE	0.505697	FALSE	0.487532	FALSE	0.482696	FALSE		FALSE		1.44483e-07	TRUE	1.41256e-05	FALSE		FALSE
13376	Q96K62	ZBTB45	zinc finger and BTB domain containing 45	[u'NM_032792']	19	59025424	59029040			chr19:58928309C>T (rs11668789)	6.78432e-18	TRUE	chr19:59028162G>C (rs35430780)	0.0554728	FALSE	0.968444	0.0895354	-0.00303968	0.0911289	0.999525	0.00874434	-0.00280376	0.123389	0.0995256	0.0995256	FALSE	0.506955	FALSE	0.506073	FALSE	0.493643	FALSE	0.692517	FALSE		FALSE	0.56875	0.0697623	FALSE	0.433264	FALSE		FALSE	0.487687
6424	Q12893	TMEM115	transmembrane protein 115	[u'NM_007024']	3	50392777	50396494			chr3:50174025T>C (rs2189691)	5.57499e-09	TRUE	chr3:50395974A>G (rs587716728)	0.0195493	FALSE	0.99819	0.0191184	0.00368413	0.0374955	1	8.37782e-05	0.000977965	0.571702	0.0996603	0.0996603	FALSE	0.507461	FALSE	0.506578	FALSE	0.333527	FALSE	0.943289	FALSE		FALSE	0.569267	0.52778	FALSE	0.851499	FALSE		FALSE	0.865395
12590	Q92772	CDKL2	cyclin dependent kinase like 2	[u'NM_003948']	4	76507046	76551172			chr4:76318022C>T (rs6820262)	2.96544e-07	TRUE	chr4:76525532C>T (rs79921527)	0.0449688	FALSE	0.968092	0.160174	-0.00358084	0.0348218	0.999664	0.0142017	-0.00112133	0.486474	0.0996818	0.0996818	FALSE	0.507461	FALSE	0.506578	FALSE	0.320854	FALSE	0.926568	FALSE		FALSE	0.569267	0.0914355	FALSE	0.481125	FALSE		FALSE	0.530737
7344	Q16587	ZNF74	zinc finger protein 74	[u'NM_003426']	22	20748919	20761255			chr22:21133619G>A (rs5905)	1.05963e-06	FALSE	chr22:20760096G>A (rs563763435)	0.040559	FALSE	0.982873	0.0821706	-0.00355751	0.0318632	1.00008	0.00367838	9.6338e-05	0.96527	0.0997823	0.0997823	FALSE	0.5077	FALSE	0.506817	FALSE	0.306972	FALSE	0.995731	FALSE	0.690941	FALSE	0.569484	0.281119	FALSE	0.717049	FALSE	0.828091	FALSE	0.744248
13579	Q96N22	ZNF681	zinc finger protein 681	[u'NM_138286']	19	23926417	23941551			chr19:23927585C>G (rs568322294)	0.00260345	FALSE	chr19:23927585C>G (rs568322294)	0.00260345	FALSE	0.115383	0.0842523	-0.00342379	0.0522564	0.374262	0.266613	0.00123165	0.430545	0.0997858	0.0997858	FALSE	0.5077	FALSE	0.506817	FALSE	0.388651	FALSE	0.909849	FALSE	0.690941	FALSE	0.569484	0.957057	FALSE	0.992431	FALSE	0.995878	FALSE	0.993516
4583	P42081	CD86	CD86 molecule	[u'NM_006889']	3	121774337	121838378			chr3:121313512G>A (Affx-36675755)	5.70865e-08	TRUE	chr3:121774344C>A (rs141814734)	0.086893	FALSE	0.660296	0.0896565	-0.00276547	0.120014	0.886541	0.0632051	-0.00128101	0.433901	0.0998699	0.0998699	FALSE	0.507983	FALSE	0.5071	FALSE	0.554657	FALSE	0.91064	FALSE		FALSE	0.569776	0.130321	FALSE	0.554963	FALSE		FALSE	0.599095
12169	Q8TF68	ZNF384	zinc finger protein 384	[u'NM_001039920']	12	6776883	6788686			chr12:6289108C>T (rs1558325)	0	TRUE	chr12:6777069TTGC>T (rs767314503)	0.0298498	FALSE	0.189303	0.167392	0.00248071	0.139628	0.51675	0.365949	0.00367516	0.0527709	0.100039	0.100039	FALSE	0.508696	FALSE	0.507812	FALSE	0.588494	FALSE	0.522193	FALSE		FALSE	0.570551	0.271226	FALSE	0.708355	FALSE		FALSE	0.736281
422	A8K7I4	CLCA1	chloride channel accessory 1	[u'NM_001285']	1	86934655	86965725			chr1:86948016C>A (rs746147234)	0.00293513	FALSE	chr1:86948016C>A (rs746147234)	0.00293513	FALSE	0.292024	0.0747294	0.000874252	0.574136	0.703052	0.213488	0.00360202	0.032755	0.100082	0.100082	FALSE	0.508773	FALSE	0.507889	FALSE	0.89122	FALSE	0.427903	FALSE	0.692557	FALSE	0.570611	0.144485	FALSE	0.576229	FALSE	0.735442	FALSE	0.618379
7188	Q15619	OR1C1	olfactory receptor family 1 subfamily C member 1	[u'NM_012353']	1	247920767	247921708			chr1:247719769G>A (rs56043070)	9.19774e-154	TRUE	chr1:247921051G>A (rs142496020)	3.02175e-08	TRUE	0.994948	0.0444437	-0.00371836	0.0351831	1	0.000635932	-0.000754523	0.620884	0.100122	0.100122	FALSE	0.50883	FALSE	0.507945	FALSE	0.322349	FALSE	0.95472	FALSE		FALSE		0.00046465	TRUE	0.0167577	FALSE		FALSE
2359	O95995	GAS8	growth arrest specific 8	[u'NM_001286205']	16	90089130	90109750			chr16:89909429A>G (rs17177912)	1.78092e-08	TRUE	chr16:90097860C>T (rs773018940)	0.00688119	FALSE	0.913076	0.181069	0.0014057	0.353374	0.998671	0.0234025	0.00341978	0.0424828	0.100297	0.100297	FALSE	0.509509	FALSE	0.508623	FALSE	0.793988	FALSE	0.478375	FALSE		FALSE	0.571548	0.498869	FALSE	0.838694	FALSE		FALSE	0.853687
5492	P59534	TAS2R39	taste 2 receptor member 39	[u'NM_176881']	7	142880512	142881525			chr7:143083411G>A (rs4725616)	0.000255938	FALSE	chr7:142880977G>T (rs529754897)	0.0205613	FALSE	0.993279	0.0673158	0.00151802	0.428157	0.999972	0.00549102	0.00369272	0.0404456	0.100313	0.100313	FALSE	0.509509	FALSE	0.508623	FALSE	0.831343	FALSE	0.471326	FALSE	0.693713	FALSE	0.571548	0.451662	FALSE	0.817601	FALSE	0.891806	FALSE	0.834299
14926	Q9H0C8	ILKAP	ILK associated serine/threonine phosphatase	[u'NM_030768']	2	239079180	239112194			chr2:238631222A>G (rs45578339)	2.7857e-06	FALSE	chr2:239092716G>T (rs781077349)	0.0603955	FALSE	0.99164	0.0453688	-0.00274036	0.122305	0.99997	0.00222051	-0.0028632	0.111287	0.100416	0.100416	FALSE	0.509888	FALSE	0.509001	FALSE	0.558775	FALSE	0.672372	FALSE	0.693713	FALSE	0.571947	0.0955759	FALSE	0.487891	FALSE	0.674991	FALSE	0.536586
3783	P22001	KCNA3	potassium voltage-gated channel subfamily A member 3	[u'NM_002232']	1	111215707	111217431			chr1:111682118C>T (rs3762374)	5.21515e-28	TRUE	chr1:111217426G>T (rs79231483)	0.0121664	FALSE	0.979989	0.0753932	0.00256303	0.114602	1.00003	0.00405989	0.00245793	0.16748	0.100496	0.100496	FALSE	0.510066	FALSE	0.509179	FALSE	0.543881	FALSE	0.753893	FALSE		FALSE	0.572045	0.183048	FALSE	0.623545	FALSE		FALSE	0.660646
459	A8MUZ8	ZNF705G	zinc finger protein 705G	[u'XM_001720517']	8	7215501	7220468			chr8:7216002C>A (rs529190546)	0.000837397	FALSE	chr8:7216002C>A (rs529190546)	0.000837397	FALSE	0.973607	0.0882785	-0.00229548	0.188156	1.00022	0.00212146	-0.00270615	0.106716	0.100543	0.100543	FALSE	0.510066	FALSE	0.509179	FALSE	0.653277	FALSE	0.661923	FALSE	0.693713	FALSE	0.572045	0.0372073	FALSE	0.327362	FALSE	0.55772	FALSE	0.389764
2656	P04844	RPN2	ribophorin II	[u'NM_002951']	20	35807760	35869715			chr20:35327862C>T (rs77955657)	0.00062598	FALSE	chr20:35835814G>A (rs568529874)	0.0125554	FALSE	0.960918	0.153427	0.00287442	0.0699179	0.999767	0.0128696	0.00231302	0.193798	0.100555	0.100555	FALSE	0.510066	FALSE	0.509179	FALSE	0.439101	FALSE	0.784274	FALSE	0.693713	FALSE	0.572045	0.121803	FALSE	0.54009	FALSE	0.711379	FALSE	0.58516
17516	Q9Y2F9	BTBD3	BTB domain containing 3	[u'NM_001282550']	20	11898924	11904311			chr20:11733986C>T (rs6074339)	0.000345985	FALSE	chr20:11904307A>G (rs199579752)	0.0508888	FALSE	0.991996	0.0571179	0.00210711	0.21283	0.999996	0.00153131	-0.0028737	0.0876568	0.100566	0.100566	FALSE	0.510066	FALSE	0.509179	FALSE	0.68154	FALSE	0.627306	FALSE	0.693713	FALSE	0.572045	0.8001	FALSE	0.943479	FALSE	0.965621	FALSE	0.948269
11637	Q8NGG6	OR8B12	olfactory receptor family 8 subfamily B member 12	[u'NM_001005195']	11	124412621	124413550			chr11:124180083GGT>G (Affx-80280801)	8.25302e-06	FALSE	chr11:124412838C>T (rs61747005)	0.0158679	FALSE	0.930177	0.182299	-0.00363367	0.0321461	0.998529	0.0250105	-0.00052343	0.741261	0.100727	0.100727	FALSE	0.510599	FALSE	0.509711	FALSE	0.308323	FALSE	0.972373	FALSE	0.694389	FALSE	0.572591	0.0101577	FALSE	0.156785	FALSE	0.416124	FALSE	0.219596
3641	P19438	TNFRSF1A	TNF receptor superfamily member 1A	[u'NM_001065']	12	6438481	6450980			chr12:6289108C>T (rs1558325)	0	TRUE	chr12:6442545C>T (rs201083197)	0.0187419	FALSE	0.967563	0.15889	-0.00269265	0.137182	0.999803	0.0126386	-0.00292472	0.0970096	0.100728	0.100728	FALSE	0.510599	FALSE	0.509711	FALSE	0.585698	FALSE	0.648513	FALSE		FALSE	0.572591	0.0604996	FALSE	0.407128	FALSE		FALSE	0.463482
13224	Q96HB5	CCDC120	coiled-coil domain containing 120	[u'NM_033626']	X	48919808	48925645			chrX:48544153G>A (rs146220228)	1.83861e-15	TRUE	chrX:48925026G>T (rs781988396)	0.00593502	FALSE	0.990095	0.0395926	-0.00195061	0.621723	0.998158	0.0149217	0.00213979	0.143207	0.100767	0.100767	FALSE	0.510654	FALSE	0.509766	FALSE	0.908354	FALSE	0.725012	FALSE		FALSE	0.572628	0.0377167	FALSE	0.329451	FALSE		FALSE	0.39157
16257	Q9NX78	TMEM260	transmembrane protein 260	[u'NM_017799']	14	57046633	57114212			chr14:56820170A>G (rs11158093)	0.00130634	FALSE	chr14:57092182T>A (rs772195102)	0.00397746	FALSE	0.323475	0.129453	0.00285754	0.117726	0.713329	0.281387	-0.00283066	0.125774	0.100815	0.100815	FALSE	0.510753	FALSE	0.509865	FALSE	0.550926	FALSE	0.696676	FALSE	0.694561	FALSE	0.572713	0.0471007	FALSE	0.362093	FALSE	0.580688	FALSE	0.420748
15408	Q9H8U3	ZFAND3	zinc finger AN1-type containing 3	[u'NM_021943']	6	37787722	38120162			chr6:37649711C>T (rs989713)	5.72292e-05	FALSE	chr6:38050176T>C (rs548831001)	0.392693	FALSE	0.993883	0.0480293	0.000367538	0.757915	0.999994	0.0013436	-0.00368187	0.0355286	0.100879	0.100879	FALSE	0.510927	FALSE	0.510039	FALSE	0.947859	FALSE	0.446652	FALSE	0.694561	FALSE	0.572883	0.950238	FALSE	0.990189	FALSE	0.993862	FALSE	0.991448
14807	Q9C0F1	CEP44	centrosomal protein 44	[u'NM_030633']	4	175220273	175238531			chr4:175140061T>C (rs2271196)	0.000166286	FALSE	chr4:175229858C>T (rs148258730)	0.0439357	FALSE	0.843451	0.0847304	9.6494e-07	0.942797	0.965933	0.051969	-0.00364266	0.0403191	0.10101	0.10101	FALSE	0.511448	FALSE	0.510559	FALSE	0.989497	FALSE	0.470834	FALSE	0.695031	FALSE	0.573441	0.209118	FALSE	0.654382	FALSE	0.79367	FALSE	0.689156
1663	O75127	PTCD1	pentatricopeptide repeat domain 1	[u'NM_015545']	7	99017593	99032865			chr7:99250475T>C (rs28365094)	9.96813e-08	TRUE	chr7:99032517G>A (rs34943973)	0.000192805	FALSE	0.940877	0.155835	-0.00369207	0.0326876	0.999747	0.015423	-0.000573801	0.754406	0.101067	0.101067	FALSE	0.511592	FALSE	0.510703	FALSE	0.311337	FALSE	0.974669	FALSE		FALSE	0.5735	0.00437554	FALSE	0.0912508	FALSE		FALSE	0.143707
10116	Q86VR8	FJX1	four jointed box 1	[u'NM_014344']	11	35640185	35641495			chr11:36139677A>G (rs10768181)	0.00322056	FALSE	chr11:35641428G>A (rs12286850)	0.0252034	FALSE	0.991458	0.0806529	-0.00324608	0.0399557	0.99999	0.0028906	0.000962595	0.599789	0.101112	0.101112	FALSE	0.511611	FALSE	0.510722	FALSE	0.344125	FALSE	0.950599	FALSE	0.695294	FALSE	0.5735	0.041462	FALSE	0.33952	FALSE	0.558686	FALSE	0.398298
13664	Q96PD4	IL17F	interleukin 17F	[u'NM_052872']	6	52101732	52109227			chr6:52264979A>G (rs9357731)	2.9522e-16	TRUE	chr6:52101853A>G (rs570911210)	0.0926151	FALSE	0.846168	0.223427	0.00319243	0.0797527	0.995555	0.0423788	-0.00163699	0.350147	0.101146	0.101146	FALSE	0.511611	FALSE	0.510722	FALSE	0.46842	FALSE	0.88057	FALSE		FALSE	0.5735	0.666538	FALSE	0.905825	FALSE		FALSE	0.914618
2019	O94887	FARP2	FERM, ARH/RhoGEF and pleckstrin domain protein 2	[u'NM_001282983']	2	242312523	242433537			chr2:242643381A>G (rs7590385)	8.23782e-11	TRUE	chr2:242312655C>T (rs61739735)	9.70144e-05	FALSE	0.816124	0.294236	-0.00245877	0.184431	0.993127	0.0644699	0.0025707	0.166291	0.101157	0.101157	FALSE	0.511611	FALSE	0.510722	FALSE	0.648482	FALSE	0.753093	FALSE		FALSE	0.5735	5.07549e-05	TRUE	0.00255825	FALSE		TRUE	0.00905422
8549	Q5VZT2	C10orf113	chromosome 10 open reading frame 113	[u'NM_001010896']	10	21414755	21435437			chr10:21134200T>C (rs557497329)	0.0109503	FALSE	chr10:21435340ACACT>A (rs72102767)	0.0315407	FALSE	0.593524	0.427134	0.00356216	0.0517518	0.780079	0.350741	0.00225742	0.241863	0.101247	0.101247	FALSE	0.511659	FALSE	0.51077	FALSE	0.38708	FALSE	0.822476	FALSE	0.695391	FALSE	0.5735	0.658806	FALSE	0.902432	FALSE	0.944223	FALSE	0.911451
3475	P16144	ITGB4	integrin subunit beta 4	[u'NM_000213']	17	73720784	73753633			chr17:73874071G>A (rs4600514)	4.93623e-10	TRUE	chr17:73738695G>A (rs199768958)	0.000239876	FALSE	0.53769	0.10227	-0.00130858	0.419485	0.789045	0.163176	-0.00366896	0.0352062	0.10125	0.10125	FALSE	0.511659	FALSE	0.51077	FALSE	0.826767	FALSE	0.444166	FALSE		FALSE	0.5735	0.811442	FALSE	0.94786	FALSE		FALSE	0.952419
2867	P08397	HMBS	hydroxymethylbilane synthase	[u'NM_000190']	11	118955744	118963990			chr11:118486833G>A (rs201811328)	9.18281e-05	FALSE	chr11:118963869G>A (rs150428209)	0.0188454	FALSE	0.995588	0.0491866	-0.00329154	0.0677741	1	0.00173899	0.00216098	0.259888	0.101253	0.101253	FALSE	0.511659	FALSE	0.51077	FALSE	0.434217	FALSE	0.832479	FALSE	0.695391	FALSE	0.5735	0.0205979	FALSE	0.23912	FALSE	0.472242	FALSE	0.305
2592	P04003	C4BPA	complement component 4 binding protein alpha	[u'NM_000715']	1	207286371	207318059		0	chr1:207273957A>G (rs17020634)	5.21514e-26	TRUE	chr1:207286380C>G (rs12072216)	0.00678913	FALSE	0.628319	0.291808	-0.00332463	0.0697914	0.943412	0.154297	-0.00323683	0.108278	0.101345	0.101345	FALSE	0.511983	FALSE	0.511092	FALSE	0.438622	FALSE	0.664748	FALSE		FALSE	0.573837	0.0676033	FALSE	0.429116	FALSE		FALSE	0.484542
2254	O95674	CDS2	CDP-diacylglycerol synthase 2	[u'NM_003818']	20	5107739	5170877			chr20:5073532C>T (rs6053103)	1.39207e-07	TRUE	chr20:5165575G>A (rs143175887)	0.035928	FALSE	0.871947	0.241695	0.00317884	0.0751658	0.995472	0.0423075	-0.000881285	0.580132	0.101475	0.101475	FALSE	0.512442	FALSE	0.511551	FALSE	0.455057	FALSE	0.944478	FALSE		FALSE	0.574302	0.0403684	FALSE	0.336325	FALSE		FALSE	0.395708
5471	P58512	LINC01547	long intergenic non-protein coding RNA 1547	[u'NR_027128']	21	46354730	46357519			chr21:46837590G>A (rs2838912)	0.000302228	FALSE	chr21:46355558G>A (rs142974775)	0.0592526	FALSE	0.994536	0.0469467	0.00376918	0.0328858	0.999989	0.00198863	-0.000271157	0.978132	0.101494	0.101494	FALSE	0.512442	FALSE	0.511551	FALSE	0.312389	FALSE	0.997849	FALSE	0.696302	FALSE	0.574302	0.0733079	FALSE	0.441785	FALSE	0.648653	FALSE	0.495293
15756	Q9NPF8	ADAP2	ArfGAP with dual PH domains 2	[u'NM_018404']	17	29249033	29284884			chr17:29111368A>G (rs11867457)	1.92151e-21	TRUE	chr17:29258930G>A (rs199636975)	0.00766534	FALSE	0.960525	0.112893	-0.00332779	0.0522632	0.999741	0.00822107	-0.00199295	0.223605	0.10161	0.10161	FALSE	0.512881	FALSE	0.511989	FALSE	0.388651	FALSE	0.809613	FALSE		FALSE	0.574694	0.024443	FALSE	0.259914	FALSE		FALSE	0.323692
3813	P22528	SPRR1B	small proline rich protein 1B	[u'NM_003125']	1	153004822	153005088			chr1:153294653T>C (rs2916229)	0.000918326	FALSE	chr1:153004853C>T (rs3795382)	0.108959	FALSE	0.773256	0.124596	0.00395891	0.0345729	0.948329	0.0848943	0.00079147	0.689516	0.101663	0.101663	FALSE	0.512883	FALSE	0.511992	FALSE	0.320186	FALSE	0.965333	FALSE	0.696302	FALSE	0.574694	0.425622	FALSE	0.804772	FALSE	0.885335	FALSE	0.822536
10928	Q8N4C7	STX19	syntaxin 19	[u'NM_001001850']	3	93733232	93734113			chr3:93803124G>A (rs544261710)	0.00107376	FALSE	chr3:93733902A>G (rs572127548)	0.078346	FALSE	0.995428	0.0380327	-0.000990194	0.486275	0.999997	0.000797865	-0.00343646	0.0407848	0.101669	0.101669	FALSE	0.512883	FALSE	0.511992	FALSE	0.860909	FALSE	0.473008	FALSE	0.696302	FALSE	0.574694	0.475516	FALSE	0.827679	FALSE	0.8968	FALSE	0.843561
3673	P20138	CD33	CD33 molecule	[u'NM_001772']	19	51728375	51742940			chr19:52130638C>A (rs872629)	5.12157e-05	FALSE	chr19:51738915C>G (rs141835096)	0.00462519	FALSE	0.262845	0.24012	0.00360284	0.0462918	0.800268	0.319714	0.00214133	0.221298	0.101696	0.101696	FALSE	0.512883	FALSE	0.511992	FALSE	0.369898	FALSE	0.807993	FALSE	0.696302	FALSE	0.574694	0.402204	FALSE	0.794164	FALSE	0.879788	FALSE	0.813386
4942	P49815	TSC2	tuberous sclerosis 2	[u'NM_000548']	16	2098617	2138608			chr16:2152787C>A (rs201013633)	0.00012825	FALSE	chr16:2134536G>A (rs45448791)	0.00746062	FALSE	0.980219	0.0953859	0.00235262	0.175768	0.999974	0.00467798	0.00287468	0.0862751	0.101828	0.101828	FALSE	0.513403	FALSE	0.51251	FALSE	0.637324	FALSE	0.623923	FALSE	0.696302	FALSE	0.575251	0.14749	FALSE	0.581713	FALSE	0.738831	FALSE	0.623476
946	O14843	FFAR3	free fatty acid receptor 3	[u'NM_005304']	19	35849793	35850830			chr19:35669071G>A (rs4805110)	2.59878e-21	TRUE	chr19:35850556C>T (rs148946992)	0.0248103	FALSE	0.985416	0.0811707	0.00253222	0.147708	0.999977	0.00347607	0.00292315	0.097658	0.101891	0.101891	FALSE	0.513494	FALSE	0.512601	FALSE	0.59928	FALSE	0.649397	FALSE		FALSE	0.575277	0.0188248	FALSE	0.227261	FALSE		FALSE	0.293047
10484	Q8IWZ8	SUGP1	SURP and G-patch domain containing 1	[u'NM_021164']	19	19387460	19431305			chr19:19166660C>T (rs200832309)	0.000139012	FALSE	chr19:19416736C>T (rs553015469)	0.00202156	FALSE	0.90857	0.13755	-0.00283463	0.12316	0.995166	0.0305131	-0.00313707	0.0711012	0.101909	0.101909	FALSE	0.513494	FALSE	0.512601	FALSE	0.560737	FALSE	0.588997	FALSE	0.696302	FALSE	0.575277	0.714306	FALSE	0.920922	FALSE	0.953333	FALSE	0.928151
5166	P52797	EFNA3	ephrin A3	[u'NM_004952']	1	155051418	155059016			chr1:154991389T>C (rs905938)	8.89858e-06	FALSE	chr1:155058663G>A (rs17723260)	0.234545	FALSE	0.822626	0.283231	0.00154771	0.367844	0.99133	0.0636071	0.00366023	0.0378452	0.101933	0.101933	FALSE	0.513494	FALSE	0.512601	FALSE	0.80305	FALSE	0.460422	FALSE	0.696302	FALSE	0.575277	0.731409	FALSE	0.925688	FALSE	0.957393	FALSE	0.932443
6384	Q12788	TBL3	transducin beta like 3	[u'NM_006453']	16	2022166	2028683			chr16:2152787C>A (rs201013633)	0.00012825	FALSE	chr16:2024205A>G (rs146842912)	0.00308379	FALSE	0.862879	0.170967	-0.00370512	0.0439763	1.00063	0.0235169	-0.00111054	0.59493	0.101981	0.101981	FALSE	0.513591	FALSE	0.512698	FALSE	0.360452	FALSE	0.950147	FALSE	0.696302	FALSE	0.57536	0.280536	FALSE	0.717033	FALSE	0.828091	FALSE	0.744248
15374	Q9H814	PHAX	phosphorylated adaptor for RNA export	[u'NM_032177']	5	125936655	125960533			chr5:126154655G>T (rs371177009)	7.79077e-05	FALSE	chr5:125939409C>T (rs3734173)	0.0475326	FALSE	0.938444	0.207791	-0.00265585	0.103511	0.999055	0.0259678	-0.00255448	0.113411	0.102018	0.102018	FALSE	0.513634	FALSE	0.51274	FALSE	0.520133	FALSE	0.67685	FALSE	0.696302	FALSE	0.575383	0.0495927	FALSE	0.370554	FALSE	0.588335	FALSE	0.428853
10999	Q8N5M1	ATPAF2	ATP synthase mitochondrial F1 complex assembly factor 2	[u'NM_145691']	17	17921866	17942327			chr17:18167770C>T (rs537454109)	2.07771e-09	TRUE	chr17:17921912T>C (rs140311716)	0.0215719	FALSE	0.993701	0.040487	-0.00305443	0.116677	0.99998	0.00184298	0.00254631	0.180249	0.10207	0.10207	FALSE	0.51375	FALSE	0.512856	FALSE	0.548282	FALSE	0.77018	FALSE		FALSE	0.575487	0.176593	FALSE	0.616156	FALSE		FALSE	0.654014
2378	O96018	APBA3	amyloid beta precursor protein binding family A member 3	[u'NM_004886']	19	3751027	3760262			chr19:3738999G>A (rs181931412)	7.29734e-05	FALSE	chr19:3760156T>G (rs565213271)	0.000277187	FALSE	0.297986	0.350894	-0.00308352	0.0993218	0.766805	0.365736	-0.00313069	0.0690844	0.102105	0.102105	FALSE	0.513779	FALSE	0.512886	FALSE	0.512625	FALSE	0.582855	FALSE	0.696302	FALSE	0.575495	0.412253	FALSE	0.797256	FALSE	0.881669	FALSE	0.815776
3761	P21709	EPHA1	EPH receptor A1	[u'NM_005232']	7	143088553	143105898			chr7:143083411G>A (rs4725616)	0.000255938	FALSE	chr7:143097043C>T (rs572755645)	0.00694829	FALSE	0.511877	0.155581	0.0029603	0.109997	0.91604	0.0786403	0.00124782	0.454008	0.102277	0.102277	FALSE	0.514245	FALSE	0.513351	FALSE	0.532818	FALSE	0.916616	FALSE	0.696302	FALSE	0.57572	0.131866	FALSE	0.555872	FALSE	0.720002	FALSE	0.599721
11606	Q8NGC3	OR10G2	olfactory receptor family 10 subfamily G member 2	[u'NM_001005466']	14	22102069	22102998			chr14:21853951T>C (rs559491809)	0.000501653	FALSE	chr14:22102377C>T (rs141833372)	0.0302315	FALSE	0.458652	0.495629	-0.00369395	0.035562	0.991645	0.218582	0.00048592	0.7619	0.102277	0.102277	FALSE	0.514245	FALSE	0.513351	FALSE	0.323987	FALSE	0.975195	FALSE	0.696302	FALSE	0.57572	0.532475	FALSE	0.853105	FALSE	0.9145	FALSE	0.866718
14172	Q9BQT8	SLC25A21	solute carrier family 25 member 21	[u'NM_030631']	14	37149866	37641555			chr14:36986652T>C (rs552685896)	5.63448e-08	TRUE	chr14:37153057G>A (rs149535012)	0.0592137	FALSE	0.994659	0.0473879	0.000919487	0.568291	0.999994	0.00187462	0.0037376	0.0374478	0.102284	0.102284	FALSE	0.514245	FALSE	0.513351	FALSE	0.888713	FALSE	0.458587	FALSE		FALSE	0.57572	0.771892	FALSE	0.93608	FALSE		FALSE	0.941753
15835	Q9NQS3	NECTIN3	nectin cell adhesion molecule 3	[u'NM_015480']	3	110790865	110853059			chr3:110517864C>T (rs1462323)	0.00141381	FALSE	chr3:110837563C>T (rs201067228)	0.0100783	FALSE	0.99137	0.0592937	-0.000899612	0.578402	1	0.00129431	-0.00346699	0.0364628	0.102363	0.102363	FALSE	0.514428	FALSE	0.513534	FALSE	0.892396	FALSE	0.453279	FALSE	0.696302	FALSE	0.57572	0.797206	FALSE	0.9426	FALSE	0.965081	FALSE	0.947462
7175	Q15554	TERF2	telomeric repeat binding factor 2	[u'NM_005652']	16	69390804	69419874			chr16:69640844C>T (rs17297088)	3.6218e-07	TRUE	chr16:69400795G>C (rs13337258)	0.00492189	FALSE	0.986643	0.0951141	-0.00366449	0.0481905	0.999983	0.00322682	-0.00154668	0.368379	0.102422	0.102422	FALSE	0.514428	FALSE	0.513534	FALSE	0.376105	FALSE	0.885362	FALSE		FALSE	0.57572	0.0680856	FALSE	0.430208	FALSE		FALSE	0.485405
12480	Q92484	SMPDL3A	sphingomyelin phosphodiesterase acid like 3A	[u'NM_006714']	6	123110492	123130550			chr6:122779099C>T (rs474440)	8.16563e-07	FALSE	chr6:123130414A>G (rs544190744)	0.0264496	FALSE	0.749856	0.371036	-0.00311939	0.0512271	0.986535	0.0995415	0.000868367	0.638408	0.102494	0.102494	FALSE	0.514428	FALSE	0.513534	FALSE	0.385144	FALSE	0.954745	FALSE	0.696302	FALSE	0.57572	0.466851	FALSE	0.823709	FALSE	0.894381	FALSE	0.839816
11549	Q8NFU3	TSTD1	thiosulfate sulfurtransferase like domain containing 1	[u'NM_001113207']	1	161007568	161008679			chr1:161182208C>G (rs11576415)	1.56027e-32	TRUE	chr1:161007782C>T (rs373198140)	0.00871636	FALSE	0.998355	0.0272049	0.0031209	0.0659434	1	7.09604e-05	-0.00218197	0.242731	0.102505	0.102505	FALSE	0.514428	FALSE	0.513534	FALSE	0.430462	FALSE	0.822854	FALSE		FALSE	0.57572	0.0212037	FALSE	0.242524	FALSE		FALSE	0.307605
7659	Q3MHD2	LSM12	LSM12 homolog	[u'NM_152344']	17	42113579	42143955			chr17:42453065A>C (rs5911)	3.16873e-81	TRUE	chr17:42117554G>C (rs566135138)	0.0937736	FALSE	0.998719	0.0220831	-0.00378758	0.0329385	1	1.35773e-05	-0.000248156	0.8859	0.102541	0.102541	FALSE	0.514428	FALSE	0.513534	FALSE	0.312389	FALSE	0.985684	FALSE		FALSE	0.57572	0.166642	FALSE	0.607993	FALSE		FALSE	0.647248
5716	P62942	FKBP1A	FK506 binding protein 1A	[u'NM_000801']	20	1352759	1373642			chr20:1839408T>C (rs156350)	1.43771e-83	TRUE	chr20:1356201G>C (rs778119565)	0.0720805	FALSE	0.999449	0.0126374	-0.00346896	0.0442276	1	2.48584e-05	-0.0016226	0.374431	0.102552	0.102552	FALSE	0.514428	FALSE	0.513534	FALSE	0.361494	FALSE	0.888082	FALSE		FALSE	0.57572	0.075393	FALSE	0.446775	FALSE		FALSE	0.49997
9460	Q6ZSJ8	C1orf122	chromosome 1 open reading frame 122	[u'NM_198446']	1	38274077	38274742			chr1:37948617G>A (rs559392222)	7.19465e-05	FALSE	chr1:38274704G>A (rs554271070)	0.0954342	FALSE	0.99991	0.00391154	-0.00293516	0.112472	1	1.30595e-07	-0.00249326	0.154039	0.102559	0.102559	FALSE	0.514428	FALSE	0.513534	FALSE	0.538248	FALSE	0.735014	FALSE	0.696302	FALSE	0.57572	0.174409	FALSE	0.61358	FALSE	0.759438	FALSE	0.651591
1048	O15162	PLSCR1	phospholipid scramblase 1	[u'NM_021105']	3	146233835	146254339			chr3:146371033G>A (rs4681329)	0.00677843	FALSE	chr3:146246485C>A (rs560059791)	0.01157	FALSE	0.860599	0.313968	0.00333821	0.0474066	0.994733	0.0643788	0.00187173	0.252228	0.10261	0.10261	FALSE	0.514428	FALSE	0.513534	FALSE	0.374384	FALSE	0.82992	FALSE	0.696302	FALSE	0.57572	0.214266	FALSE	0.657903	FALSE	0.795584	FALSE	0.69185
8036	Q5JQC9	AKAP4	A-kinase anchoring protein 4	[u'NM_003886']	X	49955606	49965540			chrX:49957052T>G (rs61751432)	0.00112286	FALSE	chrX:49957052T>G (rs61751432)	0.00112286	FALSE	0.996774	0.0237865	0.00147488	0.0904164	0.999372	0.0089789	0.0025047	0.90026	0.102623	0.102623	FALSE	0.514428	FALSE	0.513534	FALSE	0.491665	FALSE	0.988193	FALSE	0.696302	FALSE	0.57572	0.567656	FALSE	0.867839	FALSE	0.924501	FALSE	0.879911
6909	Q14593	ZNF273	zinc finger protein 273	[u'NM_021148']	7	64363696	64389413			chr7:64247483T>C (rs6972180)	0.00104455	FALSE	chr7:64388998A>G (rs557105022)	0.0484652	FALSE	0.696781	0.224094	0.00216454	0.16647	0.961219	0.0807733	-0.00276525	0.0966193	0.102669	0.102669	FALSE	0.514428	FALSE	0.513534	FALSE	0.626979	FALSE	0.648483	FALSE	0.696302	FALSE	0.57572	0.441816	FALSE	0.81347	FALSE	0.89041	FALSE	0.830414
16082	Q9NUP7	TRMT13	tRNA methyltransferase 13 homolog	[u'NM_019083']	1	100598725	100614373			chr1:100357178A>G (Affx-92041829)	0.00138334	FALSE	chr1:100598738C>T (rs147164592)	0.0399553	FALSE	0.579289	0.0670016	-0.00285635	0.0917895	0.929944	0.0851113	-0.00249384	0.139841	0.102685	0.102685	FALSE	0.514428	FALSE	0.513534	FALSE	0.494459	FALSE	0.720461	FALSE	0.696302	FALSE	0.57572	0.140018	FALSE	0.567549	FALSE	0.728174	FALSE	0.610133
13336	Q96JG9	ZNF469	zinc finger protein 469	[u'NG_012236']	16	88493879	88505737			chr16:88992338G>A (rs3848233)	9.26234e-14	TRUE	chr16:88501971T>A (rs3812956)	1.4256e-06	FALSE	0.593801	0.0633932	-0.00383331	0.0329128	1.02405	0.0206807	0.00183184	0.316441	0.102691	0.102691	FALSE	0.514428	FALSE	0.513534	FALSE	0.312389	FALSE	0.865209	FALSE		FALSE	0.57572	0.466134	FALSE	0.823709	FALSE		FALSE	0.839816
13617	Q96NR3	PTCHD1	patched domain containing 1	[u'NM_173495']	X	23352993	23412299			chrX:23018901G>A (rs781246826)	0.000222298	FALSE	chrX:23411070G>A (rs765139653)	0.193436	FALSE	0.99833	0.0227666	-0.00127848	0.798598	0.999616	0.0100092	-0.00179754	0.0556919	0.102714	0.102714	FALSE	0.514428	FALSE	0.513534	FALSE	0.95776	FALSE	0.53167	FALSE	0.696302	FALSE	0.57572	0.611238	FALSE	0.886044	FALSE	0.934957	FALSE	0.896714
2645	P04731	MT1A	metallothionein 1A	[u'NM_005946']	16	56672651	56673859			chr16:56555788T>A (rs9889162)	2.22724e-08	TRUE	chr16:56673839G>T (rs200659266)	0.322955	FALSE	0.333189	0.171224	0.000821401	0.603278	0.781138	0.308123	-0.00363954	0.0357867	0.102738	0.102738	FALSE	0.514428	FALSE	0.513534	FALSE	0.904014	FALSE	0.448315	FALSE		FALSE	0.57572	0.666672	FALSE	0.905825	FALSE		FALSE	0.914618
15680	Q9HD67	MYO10	myosin X	[u'NM_012334']	5	16666804	16935917			chr5:17338372G>T (rs6879074)	0.0031264	FALSE	chr5:16672853C>A (rs188023536)	0.00555853	FALSE	0.228623	0.186331	0.00190592	0.290727	0.757796	0.313655	-0.00264432	0.101559	0.102772	0.102772	FALSE	0.514428	FALSE	0.513534	FALSE	0.751902	FALSE	0.655694	FALSE	0.696302	FALSE	0.57572	0.311779	FALSE	0.73977	FALSE	0.84375	FALSE	0.76504
1661	O75121	MFAP3L	microfibrillar associated protein 3 like	[u'NM_021647']	4	170912532	170927028			chr4:170912713G>A (rs576425047)	0.000741756	FALSE	chr4:170912713G>A (rs576425047)	0.000741756	FALSE	0.96032	0.118751	-0.00338103	0.0484201	0.999592	0.00941671	0.000769106	0.678359	0.102782	0.102782	FALSE	0.514428	FALSE	0.513534	FALSE	0.376105	FALSE	0.963223	FALSE	0.696302	FALSE	0.57572	0.097992	FALSE	0.493034	FALSE	0.677645	FALSE	0.541539
4958	P49916	LIG3	DNA ligase 3	[u'NM_013975']	17	33310025	33331522			chr17:33827134A>G (rs16971032)	1.4388e-09	TRUE	chr17:33329049G>A (rs3136025)	0.0031643	FALSE	0.994337	0.0527533	-0.00326841	0.0491883	0.999865	0.00668101	-0.0028013	0.12976	0.102811	0.102811	FALSE	0.514428	FALSE	0.513534	FALSE	0.378115	FALSE	0.703669	FALSE		FALSE	0.57572	0.00507193	FALSE	0.100717	FALSE		FALSE	0.155577
2178	O95395	GCNT3	glucosaminyl (N-acetyl) transferase 3, mucin type	[u'NM_004751']	15	59910438	59911751			chr15:60128169C>T (rs11638569)	0.000174419	FALSE	chr15:59911665A>G (rs536974873)	0.0271941	FALSE	0.974973	0.105972	0.00160716	0.313103	0.999944	0.00510783	-0.00295163	0.0728863	0.102961	0.102961	FALSE	0.515034	FALSE	0.514138	FALSE	0.767574	FALSE	0.595482	FALSE	0.696706	FALSE	0.576297	0.6391	FALSE	0.896358	FALSE	0.941417	FALSE	0.906077
13879	Q96SU4	OSBPL9	oxysterol binding protein like 9	[u'NM_024586']	1	52082783	52253458			chr1:52400097A>G (rs10888740)	1.98422e-13	TRUE	chr1:52238303G>A (rs539795215)	0.00166425	FALSE	0.993684	0.0459389	0.00378192	0.0337211	0.999995	0.00102379	0.000522903	0.78078	0.102994	0.102994	FALSE	0.515034	FALSE	0.514138	FALSE	0.316609	FALSE	0.97676	FALSE		FALSE	0.576297	0.0915709	FALSE	0.481125	FALSE		FALSE	0.530737
8474	Q5VV41	ARHGEF16	Rho guanine nucleotide exchange factor 16	[u'NM_014448']	1	3379649	3397148			chr1:2994717C>A (rs4648451)	2.74097e-22	TRUE	chr1:3395002T>C (rs74050529)	0.00173518	FALSE	0.480508	0.0968095	0.00152865	0.434689	0.720059	0.164022	0.00245924	0.103183	0.103025	0.103025	FALSE	0.515034	FALSE	0.514138	FALSE	0.834747	FALSE	0.656213	FALSE		FALSE	0.576297	0.960263	FALSE	0.993009	FALSE		FALSE	0.994003
16325	Q9NYB0	TERF2IP	TERF2 interacting protein	[u'NM_018975']	16	75681781	75690506			chr16:75563753C>T (rs549820447)	9.5542e-05	FALSE	chr16:75681890C>G (rs554641599)	0.0326529	FALSE	0.929036	0.218207	0.00253304	0.162101	0.99857	0.0308373	0.00323845	0.0724512	0.103047	0.103047	FALSE	0.515034	FALSE	0.514138	FALSE	0.620716	FALSE	0.594348	FALSE	0.696706	FALSE	0.576297	0.104057	FALSE	0.505635	FALSE	0.689076	FALSE	0.553064
13400	Q96KN3	PKNOX2	PBX/knotted 1 homeobox 2	[u'NM_022062']	11	125221202	125301285			chr11:125744572C>T (rs570924)	2.50135e-11	TRUE	chr11:125280125G>A (rs572689602)	0.00595149	FALSE	0.818521	0.343567	0.00367537	0.0370548	0.990228	0.085627	0.00165547	0.371221	0.103121	0.103121	FALSE	0.515259	FALSE	0.514363	FALSE	0.331483	FALSE	0.886428	FALSE		FALSE	0.576497	0.247208	FALSE	0.687812	FALSE		FALSE	0.718084
14219	Q9BRR3	TMEM246	transmembrane protein 246	[u'NM_032342']	9	104238166	104239374			chr9:104187860TC>T (Affx-80278171)	0.00106708	FALSE	chr9:104238756C>T (rs149737281)	0.0224552	FALSE	0.997444	0.0252744	0.00337778	0.0547974	1.00001	0.000128574	0.00148624	0.384366	0.103187	0.103187	FALSE	0.515305	FALSE	0.514409	FALSE	0.395986	FALSE	0.890164	FALSE	0.696706	FALSE	0.576497	0.678446	FALSE	0.90971	FALSE	0.949081	FALSE	0.91806
7723	Q495T6	MMEL1	membrane metalloendopeptidase like 1	[u'NM_033467']	1	2522432	2560923			chr1:2994717C>A (rs4648451)	2.74097e-22	TRUE	chr1:2524128A>G (rs149776280)	0.0642266	FALSE	0.715323	0.234224	0.00362377	0.0337485	0.956752	0.115073	0.000884687	0.646863	0.103188	0.103188	FALSE	0.515305	FALSE	0.514409	FALSE	0.316699	FALSE	0.956481	FALSE		FALSE	0.576497	0.192412	FALSE	0.635058	FALSE		FALSE	0.671299
530	B4DXR9	ZNF732	zinc finger protein 732	[u'NM_001137608']	4	264891	299099			chr4:514201G>T (rs11730564)	3.91486e-06	FALSE	chr4:266338T>C (rs536051075)	0.00119483	FALSE	0.653658	0.35949	-0.000977172	0.558771	0.979597	0.117628	-0.0035336	0.033656	0.10324	0.10324	FALSE	0.51539	FALSE	0.514494	FALSE	0.885782	FALSE	0.435086	FALSE	0.696706	FALSE	0.576497	0.217102	FALSE	0.660108	FALSE	0.795584	FALSE	0.69336
3583	P17987	TCP1	t-complex 1	[u'NM_030752']	6	160200080	160210500			chr6:160499381C>T (rs115412888)	0.00121746	FALSE	chr6:160201024A>G (rs554265255)	0.120311	FALSE	0.998322	0.017352	0.00301734	0.10826	1	8.76594e-05	-0.00228543	0.157696	0.103273	0.103273	FALSE	0.51539	FALSE	0.514494	FALSE	0.53012	FALSE	0.739782	FALSE	0.696706	FALSE	0.576497	0.217068	FALSE	0.660108	FALSE	0.795584	FALSE	0.69336
10930	Q8N4E4	PDCL2	phosducin like 2	[u'NM_152401']	4	56422727	56458276			chr4:56420623A>G (rs4865011)	0.000537702	FALSE	chr4:56435994T>C (rs200093988)	0.0148557	FALSE	0.992123	0.0691289	0.00376011	0.033251	0.999982	0.00293615	6.11997e-05	0.951622	0.103319	0.103319	FALSE	0.51539	FALSE	0.514494	FALSE	0.312936	FALSE	0.994381	FALSE	0.696706	FALSE	0.576497	0.0434828	FALSE	0.345753	FALSE	0.558686	FALSE	0.404106
13826	Q96RY7	IFT140	intraflagellar transport 140	[u'NM_014714']	16	1560948	1657267			chr16:2152787C>A (rs201013633)	0.00012825	FALSE	chr16:1576006G>A (rs554196965)	0.00178631	FALSE	0.889425	0.206189	-0.00369885	0.0441571	0.998891	0.0272919	0.000142254	0.978871	0.103338	0.103338	FALSE	0.51539	FALSE	0.514494	FALSE	0.361391	FALSE	0.998042	FALSE	0.696706	FALSE	0.576497	0.327511	FALSE	0.750815	FALSE	0.851324	FALSE	0.775013
2942	P09496	CLTA	clathrin light chain A	[u'NM_007096']	9	36191054	36211768			chr9:35806137A>G (rs539647497)	0.000304834	FALSE	chr9:36199001A>T (rs192589270)	0.0655451	FALSE	0.999055	0.0120422	0.00319213	0.0638313	1	7.77493e-05	-0.00184767	0.273902	0.10335	0.10335	FALSE	0.51539	FALSE	0.514494	FALSE	0.424216	FALSE	0.839737	FALSE	0.696706	FALSE	0.576497	0.0633241	FALSE	0.415434	FALSE	0.629849	FALSE	0.471076
11742	Q8NGZ9	OR2T10	olfactory receptor family 2 subfamily T member 10	[u'NM_001004693']	1	248756134	248757069			chr1:248395594G>A (rs12129682)	4.34352e-09	TRUE	chr1:248756378A>G (rs201402953)	0.000631068	FALSE	0.733907	0.389723	0.00183207	0.271773	1.01955	0.0886484	0.00237131	0.187064	0.103436	0.103436	FALSE	0.515678	FALSE	0.514781	FALSE	0.738979	FALSE	0.777721	FALSE		FALSE	0.576794	0.727291	FALSE	0.924555	FALSE		FALSE	0.931465
11270	Q8NAV1	PRPF38A	pre-mRNA processing factor 38A	[u'NM_032864']	1	52870422	52882359			chr1:52400097A>G (rs10888740)	1.98422e-13	TRUE	chr1:52879623A>G (rs201601511)	0.0258105	FALSE	0.998896	0.0239377	-0.0019338	0.40992	0.999998	0.00119436	0.00327405	0.0556279	0.103605	0.103605	FALSE	0.516375	FALSE	0.515477	FALSE	0.82416	FALSE	0.531635	FALSE		FALSE	0.577484	0.359035	FALSE	0.769562	FALSE		FALSE	0.791745
15189	Q9H469	FBXL15	F-box and leucine rich repeat protein 15	[u'XM_370575']	10	104180887	104182747			chr10:103799542C>T (rs12413996)	0.000464125	FALSE	chr10:104181578G>A (rs199729408)	0.0634025	FALSE	0.990072	0.079616	0.000965085	0.575705	0.999981	0.00337974	-0.00348419	0.0429411	0.103713	0.103713	FALSE	0.516473	FALSE	0.515574	FALSE	0.89203	FALSE	0.480197	FALSE	0.697824	FALSE	0.577484	0.654202	FALSE	0.900805	FALSE	0.942984	FALSE	0.910003
10427	Q8IW52	SLITRK4	SLIT and NTRK like family member 4	[u'NM_173078']	X	142716414	142718924			chrX:142278309C>T (rs189450375)	0.0251033	FALSE	chrX:142717714T>C (rs191869584)	0.0520579	FALSE	0.99712	0.0299175	0.00246647	0.0332729	0.999327	0.0135884	0.00388092	0.238186	0.103739	0.103739	FALSE	0.516473	FALSE	0.515574	FALSE	0.312936	FALSE	0.820362	FALSE	0.697824	FALSE	0.577484	0.0743102	FALSE	0.444789	FALSE	0.651082	FALSE	0.498138
17877	Q9Y5Q9	GTF3C3	general transcription factor IIIC subunit 3	[u'NM_001206774']	2	197629290	197664335			chr2:197981406G>A (rs2950821)	0.000815203	FALSE	chr2:197664235T>G (rs571310750)	0.0234006	FALSE	0.980952	0.0511476	-0.000785439	0.654779	0.99975	0.00388593	-0.00369333	0.0344656	0.103753	0.103753	FALSE	0.516473	FALSE	0.515574	FALSE	0.917663	FALSE	0.440438	FALSE	0.697824	FALSE	0.577484	0.517766	FALSE	0.846092	FALSE	0.909111	FALSE	0.860285
2075	O95076	ALX3	ALX homeobox 3	[u'NM_006492']	1	110603358	110613234			chr1:110232983A>G (rs140584594)	4.96669e-12	TRUE	chr1:110607237C>T (rs199983753)	0.129769	FALSE	0.987376	0.0867033	-0.000166922	0.948749	0.999981	0.00308161	0.00370687	0.0340822	0.103761	0.103761	FALSE	0.516473	FALSE	0.515574	FALSE	0.990666	FALSE	0.437771	FALSE		FALSE	0.577484	0.89551	FALSE	0.974423	FALSE		FALSE	0.977028
914	O14771	ZNF213	zinc finger protein 213	[u'NM_004220']	16	3187282	3191345			chr16:2813096C>G (rs12185191)	0.000183568	FALSE	chr16:3187451A>G (rs537954118)	0.0180781	FALSE	0.998782	0.0156826	-0.000852326	0.592127	1	0.000251255	0.00354603	0.040719	0.10377	0.10377	FALSE	0.516473	FALSE	0.515574	FALSE	0.899029	FALSE	0.472552	FALSE	0.697824	FALSE	0.577484	0.200856	FALSE	0.645453	FALSE	0.785652	FALSE	0.681042
15285	Q9H6D7	HAUS4	HAUS augmin like complex subunit 4	[u'NM_001166269']	14	23415737	23424363			chr14:23755607A>G (rs2295125)	3.2192e-10	TRUE	chr14:23416428A>G (rs538449237)	0.133151	FALSE	0.997071	0.0370056	-0.00198961	0.257975	1	0.000152013	-0.00331114	0.0758206	0.10382	0.10382	FALSE	0.516473	FALSE	0.515574	FALSE	0.728333	FALSE	0.600693	FALSE		FALSE	0.577484	0.586725	FALSE	0.875077	FALSE		FALSE	0.886308
3180	P10747	CD28	CD28 molecule	[u'NM_006139']	2	204571420	204599632			chr2:204434878G>A (rs4675345)	1.1583e-08	TRUE	chr2:204599564C>T (rs145761335)	0.023227	FALSE	0.997224	0.0336231	0.00229041	0.146891	1	0.00012635	-0.00240577	0.133848	0.103828	0.103828	FALSE	0.516473	FALSE	0.515574	FALSE	0.59928	FALSE	0.708371	FALSE		FALSE	0.577484	0.109982	FALSE	0.516846	FALSE		FALSE	0.562927
5022	P51124	GZMM	granzyme M	[u'NM_005317']	19	544072	549788			chr19:1003172C>T (rs2240154)	3.02885e-15	TRUE	chr19:549678A>G (rs1599882)	0.010952	FALSE	0.0775153	0.0193737	0.000585428	0.717094	0.148035	0.127444	0.00372677	0.0419764	0.103893	0.103893	FALSE	0.516654	FALSE	0.515755	FALSE	0.936503	FALSE	0.478074	FALSE		FALSE	0.577662	0.0549115	FALSE	0.390154	FALSE		FALSE	0.447549
8775	Q6IFH4	OR6B2	olfactory receptor family 6 subfamily B member 2	[u'NM_001005853']	2	240968911	240969846			chr2:241464915A>C (rs4398270)	4.77623e-131	TRUE	chr2:240969312A>G (rs10187574)	0.0269809	FALSE	0.399654	0.480327	0.00359188	0.0442803	0.883501	0.318241	0.00215225	0.203953	0.103965	0.103965	FALSE	0.51687	FALSE	0.515971	FALSE	0.361554	FALSE	0.794251	FALSE		FALSE	0.577879	0.941252	FALSE	0.988043	FALSE		FALSE	0.989542
1420	O60231	DHX16	DEAH-box helicase 16	[u'NM_003587']	6	30621022	30640618			chr6:31076978C>G (rs2517529)	3.22331e-63	TRUE	chr6:30623046C>T (rs375049305)	6.27653e-07	FALSE	0.919968	0.195834	-0.0037211	0.0349575	0.998496	0.0261194	-0.00100574	0.544806	0.104011	0.104011	FALSE	0.516952	FALSE	0.516053	FALSE	0.321439	FALSE	0.936516	FALSE		FALSE	0.577946	0.0502565	FALSE	0.372086	FALSE		FALSE	0.430077
10365	Q8IV42	PSTK	phosphoseryl-tRNA kinase	[u'NM_153336']	10	124739996	124747016			chr10:124594486A>G (rs143015582)	0.000871896	FALSE	chr10:124742895G>C (rs3736582)	0.0408262	FALSE	0.19044	0.26177	-0.00225648	0.180072	0.594135	0.422546	-0.00343104	0.0470554	0.104129	0.104129	FALSE	0.517396	FALSE	0.516496	FALSE	0.64216	FALSE	0.49955	FALSE	0.69981	FALSE	0.578418	0.946433	FALSE	0.989466	FALSE	0.993862	FALSE	0.990833
10575	Q8IYB5	SMAP1	small ArfGAP 1	[u'NM_001044305']	6	71377727	71570034			chr6:71326034G>A (rs2691475)	5.51916e-19	TRUE	chr6:71377836A>T (rs567304209)	0.00156446	FALSE	0.959387	0.111597	-0.00278702	0.0830962	0.999581	0.00767584	-0.00231689	0.178232	0.104206	0.104206	FALSE	0.517496	FALSE	0.516596	FALSE	0.477841	FALSE	0.767775	FALSE		FALSE	0.57848	0.284147	FALSE	0.718678	FALSE		FALSE	0.745595
2140	O95264	HTR3B	5-hydroxytryptamine receptor 3B	[u'NM_006028']	11	113775656	113816856			chr11:113953622G>A (rs73000929)	5.07068e-55	TRUE	chr11:113803082A>G (rs573712306)	0.00161619	FALSE	0.486135	0.477829	0.00268369	0.139478	0.910088	0.278502	0.00335701	0.0568185	0.104207	0.104207	FALSE	0.517496	FALSE	0.516596	FALSE	0.588494	FALSE	0.536958	FALSE		FALSE	0.57848	0.447453	FALSE	0.815806	FALSE		FALSE	0.832498
1708	O75311	GLRA3	glycine receptor alpha 3	[u'NM_001042543']	4	175564940	175749962			chr4:175140061T>C (rs2271196)	0.000166286	FALSE	chr4:175649759G>A (rs199507669)	0.113203	FALSE	0.993939	0.0502389	-0.000930363	0.515294	1	0.00050617	-0.00349257	0.0428634	0.104283	0.104283	FALSE	0.517729	FALSE	0.516828	FALSE	0.871016	FALSE	0.479693	FALSE	0.700044	FALSE	0.578603	0.950994	FALSE	0.990318	FALSE	0.993862	FALSE	0.991515
2726	P05981	HPN	hepsin	[u'NM_002151']	19	35533411	35557188			chr19:35669071G>A (rs4805110)	2.59878e-21	TRUE	chr19:35550675G>A (rs151248493)	0.00858128	FALSE	0.99735	0.0316656	-0.0039091	0.0349333	1	0.000121024	0.000326048	0.831885	0.104326	0.104326	FALSE	0.517738	FALSE	0.516837	FALSE	0.321383	FALSE	0.980359	FALSE		FALSE	0.578603	0.0384537	FALSE	0.332105	FALSE		FALSE	0.392691
11361	Q8NCL9	APCDD1L	APC down-regulated 1 like	[u'NM_153360']	20	57035849	57089763			chr20:57587771C>T (rs4812048)	1.71042e-110	TRUE	chr20:57036571G>A (rs16981999)	0.00197052	FALSE	0.557931	0.356431	-0.00302967	0.0722325	0.930823	0.192303	0.00119252	0.537861	0.104363	0.104363	FALSE	0.517738	FALSE	0.516837	FALSE	0.447334	FALSE	0.93498	FALSE		FALSE	0.578603	0.926663	FALSE	0.98462	FALSE		FALSE	0.986463
16860	Q9UHF1	EGFL7	EGF like domain multiple 7	[u'NM_016215']	9	139562735	139566735			chr9:139909400C>G (9:139909400_C_G)	2.50182e-06	FALSE	chr9:139564668G>A (rs2297538)	0.0132435	FALSE	0.896575	0.135612	-0.00327536	0.0569413	0.994017	0.0323224	-0.0023397	0.17805	0.104405	0.104405	FALSE	0.517738	FALSE	0.516837	FALSE	0.402905	FALSE	0.76764	FALSE	0.700044	FALSE	0.578603	0.0485539	FALSE	0.366057	FALSE	0.583078	FALSE	0.423845
687	O00217	NDUFS8	NADH:ubiquinone oxidoreductase core subunit S8	[u'NM_002496']	11	67799619	67804057			chr11:67777216G>A (rs112356410)	1.52565e-05	FALSE	chr11:67803762C>T (rs377430321)	0.106651	FALSE	0.992811	0.0651563	-0.00216596	0.184045	0.999994	0.00183433	-0.00264207	0.0885977	0.104406	0.104406	FALSE	0.517738	FALSE	0.516837	FALSE	0.647832	FALSE	0.627306	FALSE	0.700044	FALSE	0.578603	0.375174	FALSE	0.779835	FALSE	0.873042	FALSE	0.801035
4726	P46736	BRCC3	BRCA1/BRCA2-containing complex subunit 3	[u'NM_024332']	X	154299803	154348422			chrX:154280051C>T (rs368242385)	0.00580259	FALSE	chrX:154305469A>G (rs28997578)	0.11046	FALSE	0.999388	0.00976604	-0.00462157	0.033853	0.99987	0.00413265	-0.00117025	0.186837	0.10443	0.10443	FALSE	0.517738	FALSE	0.516837	FALSE	0.317188	FALSE	0.777721	FALSE	0.700044	FALSE	0.578603	0.127774	FALSE	0.552187	FALSE	0.720002	FALSE	0.597124
5138	P52564	MAP2K6	mitogen-activated protein kinase kinase 6	[u'NM_002758']	17	67411126	67537891			chr17:67424508C>A (rs75016991)	5.49434e-05	FALSE	chr17:67513674A>T (rs200064105)	0.0886621	FALSE	0.99749	0.0366786	0.00346082	0.0374765	1	5.68657e-05	-0.000455367	0.725194	0.104483	0.104483	FALSE	0.517855	FALSE	0.516955	FALSE	0.333527	FALSE	0.969998	FALSE	0.700044	FALSE	0.57871	0.190168	FALSE	0.631523	FALSE	0.774211	FALSE	0.667809
351	A6NKT7	RGPD3	RANBP2-like and GRIP domain containing 3	[u'XM_929931']	2	107021678	107084744			chr2:106543307C>A (rs12472657)	0.00172096	FALSE	chr2:107041400T>C (rs540941983)	0.0328258	FALSE	0.909772	0.12262	0.00375152	0.0343717	0.999416	0.0191325	0.00042489	0.794935	0.104548	0.104548	FALSE	0.51799	FALSE	0.517089	FALSE	0.31935	FALSE	0.979226	FALSE	0.700048	FALSE	0.57875	0.60788	FALSE	0.884283	FALSE	0.933376	FALSE	0.895045
6998	Q14993	COL19A1	collagen type XIX alpha 1 chain	[u'NM_001858']	6	70589460	70916975			chr6:71326034G>A (rs2691475)	5.51916e-19	TRUE	chr6:70916893G>A (rs202027541)	0.0169699	FALSE	0.954441	0.086341	-0.00368379	0.039988	0.998878	0.0121377	0.000256117	0.824216	0.104568	0.104568	FALSE	0.51799	FALSE	0.517089	FALSE	0.344237	FALSE	0.979897	FALSE		FALSE	0.57875	0.487696	FALSE	0.832643	FALSE		FALSE	0.848049
17681	Q9Y3Q0	NAALAD2	N-acetylated alpha-linked acidic dipeptidase 2	[u'NM_005467']	11	89867927	89924912			chr11:90247502G>A (rs55737851)	0.00139748	FALSE	chr11:89896537A>G (rs80078229)	0.0111972	FALSE	0.877515	0.194438	0.00331358	0.0531477	0.997161	0.0281495	-0.00117836	0.493291	0.104614	0.104614	FALSE	0.518046	FALSE	0.517145	FALSE	0.390839	FALSE	0.928793	FALSE	0.700068	FALSE	0.57875	0.0126757	FALSE	0.179676	FALSE	0.426714	FALSE	0.243128
9444	Q6ZS10	CLEC17A	C-type lectin domain family 17 member A	[u'NM_207390']	19	14693973	14721005			chr19:14486544A>G (rs58881629)	6.37478e-14	TRUE	chr19:14707959C>T (rs199539924)	0.00139267	FALSE	0.874001	0.283819	0.00356755	0.0561396	0.997078	0.0465375	0.00204786	0.226285	0.104668	0.104668	FALSE	0.518046	FALSE	0.517145	FALSE	0.399801	FALSE	0.811506	FALSE		FALSE	0.57875	0.0722661	FALSE	0.438904	FALSE		FALSE	0.492667
15516	Q9HAZ2	PRDM16	PR/SET domain 16	[u'NM_022114']	1	2985824	3350372		0	chr1:2994717C>A (rs4648451)	2.74097e-22	TRUE	chr1:3347612A>C (rs527844629)	0.00433529	FALSE	0.925294	0.034821	-0.00134935	0.418938	0.978441	0.0164148	-0.00338729	0.0447094	0.104718	0.104718	FALSE	0.518046	FALSE	0.517145	FALSE	0.826767	FALSE	0.489456	FALSE		FALSE	0.57875	0.342438	FALSE	0.758821	FALSE		FALSE	0.782019
7119	Q15334	LLGL1	LLGL1, scribble cell polarity complex component	[u'NM_004140']	17	18128997	18146132			chr17:18167770C>T (rs537454109)	2.07771e-09	TRUE	chr17:18137702C>T (rs541724642)	0.00278537	FALSE	0.655811	0.086094	-0.00125981	0.461846	0.858659	0.120399	0.00331678	0.079776	0.104724	0.104724	FALSE	0.518046	FALSE	0.517145	FALSE	0.850602	FALSE	0.607523	FALSE		FALSE	0.57875	0.100728	FALSE	0.498555	FALSE		FALSE	0.546624
5635	P61964	WDR5	WD repeat domain 5	[u'NM_052821']	9	137005000	137023112			chr9:136930586G>A (rs11792729)	1.02234e-70	TRUE	chr9:137005032G>T (rs140529940)	0.0858391	FALSE	0.999688	0.00585289	-0.00275137	0.101243	1	1.88926e-05	0.00226909	0.197301	0.104725	0.104725	FALSE	0.518046	FALSE	0.517145	FALSE	0.51662	FALSE	0.787941	FALSE		FALSE	0.57875	0.0755605	FALSE	0.447321	FALSE		FALSE	0.500505
1728	O75354	ENTPD6	ectonucleoside triphosphate diphosphohydrolase 6 (putative)	[u'NM_001114089']	20	25187173	25206230			chr20:25507139G>A (rs749430643)	0.00274503	FALSE	chr20:25187716C>T (rs543751643)	0.00499614	FALSE	0.445383	0.0776722	0.0027577	0.101983	0.69492	0.0929625	0.00144127	0.361245	0.104786	0.104786	FALSE	0.518204	FALSE	0.517303	FALSE	0.517056	FALSE	0.884189	FALSE	0.700657	FALSE	0.578903	0.405663	FALSE	0.795501	FALSE	0.88132	FALSE	0.814649
9144	Q6UN15	FIP1L1	factor interacting with PAPOLA and CPSF1	[u'NM_030917']	4	54244006	54325613			chr4:54755858G>A (rs112691118)	0.00213842	FALSE	chr4:54280873G>A (rs145771023)	0.0184192	FALSE	0.999746	0.00293144	-0.00365393	0.0429765	1	4.88993e-06	-0.0010944	0.477834	0.10483	0.10483	FALSE	0.518279	FALSE	0.517377	FALSE	0.355784	FALSE	0.924758	FALSE	0.700657	FALSE	0.578962	0.0297617	FALSE	0.292744	FALSE	0.529632	FALSE	0.357202
2965	P09874	PARP1	poly(ADP-ribose) polymerase 1	[u'NM_001618']	1	226549164	226595630			chr1:226432521G>A (rs2889537)	7.40351e-11	TRUE	chr1:226570767G>A (rs2230484)	5.04673e-05	FALSE	0.803188	0.29806	0.0025992	0.157244	0.987378	0.082279	0.00324545	0.0612504	0.104938	0.104938	FALSE	0.518668	FALSE	0.517766	FALSE	0.614169	FALSE	0.55343	FALSE		FALSE	0.579372	4.71151e-05	TRUE	0.00241573	FALSE		TRUE	0.00895445
10681	Q8IZL9	CDK20	cyclin dependent kinase 20	[u'NM_012119']	9	90582380	90589361			chr9:90463410T>G (rs7039331)	0.000644322	FALSE	chr9:90582463G>C (rs151084868)	0.0410842	FALSE	0.985346	0.102009	0.00254606	0.141423	0.999993	0.0028535	0.00282372	0.117191	0.105007	0.105007	FALSE	0.518864	FALSE	0.517962	FALSE	0.59254	FALSE	0.681125	FALSE	0.700733	FALSE	0.579545	0.684528	FALSE	0.911898	FALSE	0.949909	FALSE	0.920019
644	I1YAP6	TRIM77	tripartite motif containing 77	[u'NM_001146162']	11	89443467	89451037			chr11:89398245A>C (rs72952857)	0.00183775	FALSE	chr11:89450898A>C (rs200339783)	0.0326351	FALSE	0.818959	0.35581	-0.00083559	0.604123	0.987734	0.102104	-0.00384438	0.0337675	0.105047	0.105047	FALSE	0.518889	FALSE	0.517987	FALSE	0.904014	FALSE	0.435704	FALSE	0.700733	FALSE	0.579545	0.100622	FALSE	0.498169	FALSE	0.681154	FALSE	0.546221
17892	Q9Y5U9	IER3IP1	immediate early response 3 interacting protein 1	[u'NM_016097']	18	44682551	44702648			chr18:44245012C>T (rs77904584)	0.000339855	FALSE	chr18:44683830C>T (rs149009126)	0.227421	FALSE	0.99936	0.0136541	0.000574656	0.498373	1	5.02749e-05	0.00352164	0.0455535	0.10507	0.10507	FALSE	0.518889	FALSE	0.517987	FALSE	0.866261	FALSE	0.490622	FALSE	0.700733	FALSE	0.579545	0.931395	FALSE	0.985434	FALSE	0.991601	FALSE	0.987188
5995	Q01459	CTBS	chitobiase	[u'NM_004388']	1	85020685	85040098			chr1:85164849C>T (rs80212461)	0.000527053	FALSE	chr1:85035634G>T (rs148319034)	0.0278266	FALSE	0.437217	0.471793	0.001636	0.371988	0.897297	0.292476	0.00368345	0.034805	0.105125	0.105125	FALSE	0.519015	FALSE	0.518112	FALSE	0.80416	FALSE	0.44149	FALSE	0.700733	FALSE	0.579585	0.539914	FALSE	0.856735	FALSE	0.917414	FALSE	0.869908
7462	Q1L5Z9	LONRF2	LON peptidase N-terminal domain and ring finger 2	[u'NM_198461']	2	100900763	100938555			chr2:100775920C>A (rs2309753)	3.32733e-19	TRUE	chr2:100925633T>C (rs564232405)	0.008005	FALSE	0.423675	0.215632	-0.00247194	0.149791	0.796103	0.242071	0.00174935	0.327505	0.105183	0.105183	FALSE	0.519033	FALSE	0.518131	FALSE	0.603041	FALSE	0.871658	FALSE		FALSE	0.579585	0.509343	FALSE	0.843086	FALSE		FALSE	0.857573
2408	P00738	HP	haptoglobin	[u'NM_005143']	16	72088552	72094786			chr16:71683718A>G (rs61733127)	1.21453e-05	FALSE	chr16:72088556G>C (rs145505451)	0.0120912	FALSE	0.971837	0.104237	0.00176842	0.379613	0.99995	0.00390189	-0.00320491	0.0650744	0.105191	0.105191	FALSE	0.519033	FALSE	0.518131	FALSE	0.809225	FALSE	0.568512	FALSE	0.700733	FALSE	0.579585	0.651626	FALSE	0.899615	FALSE	0.941939	FALSE	0.908895
12126	Q8TEL6	TRPC4AP	transient receptor potential cation channel subfamily C member 4 associated protein	[u'NM_015638']	20	33590952	33680584			chr20:34112192G>C (rs6060448)	1.51897e-07	TRUE	chr20:33623039G>A (rs201995082)	0.0468297	FALSE	0.997724	0.0220593	0.00390481	0.0342416	1.00001	0.000184543	0.000206798	0.974268	0.105236	0.105236	FALSE	0.519033	FALSE	0.518131	FALSE	0.318624	FALSE	0.997294	FALSE		FALSE	0.579585	0.467303	FALSE	0.823735	FALSE		FALSE	0.839826
16203	Q9NWS0	PIH1D1	PIH1 domain containing 1	[u'NM_017916']	19	49949642	49954831			chr19:49878115G>A (rs1054770)	4.66201e-07	TRUE	chr19:49949652G>A (rs7462)	0.0305947	FALSE	0.307903	0.1742	0.00193726	0.255453	0.821464	0.187343	0.00346441	0.0455295	0.105245	0.105245	FALSE	0.519033	FALSE	0.518131	FALSE	0.727663	FALSE	0.490622	FALSE		FALSE	0.579585	0.350268	FALSE	0.763046	FALSE		FALSE	0.785651
6799	Q14152	EIF3A	eukaryotic translation initiation factor 3 subunit A	[u'NM_003750']	10	120795554	120840188			chr10:121086297C>A (rs11198880)	7.07805e-13	TRUE	chr10:120818836G>A (rs535803217)	0.046759	FALSE	0.98568	0.0723107	0.00140833	0.43298	0.999997	0.00260658	0.00351152	0.0484174	0.10529	0.10529	FALSE	0.519113	FALSE	0.51821	FALSE	0.834461	FALSE	0.504342	FALSE		FALSE	0.579649	0.691353	FALSE	0.914517	FALSE		FALSE	0.922371
9410	Q6ZP80	TMEM182	transmembrane protein 182	[u'NM_144632']	2	103378677	103431424			chr2:103281631G>A (rs780009913)	0.00509959	FALSE	chr2:103380868T>G (rs546265982)	0.00662156	FALSE	0.10889	0.0268717	-0.00136688	0.378527	0.207154	0.200526	-0.00346772	0.0436277	0.105352	0.105352	FALSE	0.519276	FALSE	0.518373	FALSE	0.808199	FALSE	0.484529	FALSE	0.700733	FALSE	0.579807	0.0422554	FALSE	0.342399	FALSE	0.558686	FALSE	0.401102
9083	Q6PK81	ZNF773	zinc finger protein 773	[u'NM_198542']	19	58011449	58018789			chr19:58423509C>A (rs151010807)	9.92233e-07	FALSE	chr19:58017753C>A (rs61731281)	0.0669586	FALSE	0.809895	0.249372	-0.00339011	0.0386996	1.00084	0.0513787	0.00100545	0.602538	0.105419	0.105419	FALSE	0.519342	FALSE	0.518439	FALSE	0.338409	FALSE	0.951716	FALSE	0.700733	FALSE	0.579832	0.433012	FALSE	0.808935	FALSE	0.887836	FALSE	0.826397
14727	Q9BZJ3	TPSD1	tryptase delta 1	[u'NM_012217']	16	1306282	1308374			chr16:1706497C>T (rs542745050)	0.000216613	FALSE	chr16:1306624C>A (rs200540687)	0.0138743	FALSE	0.213592	0.281963	-0.00257646	0.119848	0.698279	0.368156	0.00113389	0.572115	0.105424	0.105424	FALSE	0.519342	FALSE	0.518439	FALSE	0.554445	FALSE	0.943289	FALSE	0.700733	FALSE	0.579832	0.4388	FALSE	0.813259	FALSE	0.89041	FALSE	0.830286
2956	P09668	CTSH	cathepsin H	[u'NM_004390']	15	79214475	79237323			chr15:78805698G>A (rs554024831)	9.04359e-05	FALSE	chr15:79237319C>T (rs528824033)	0.0560183	FALSE	0.176195	0.149317	-0.00277696	0.101512	0.640507	0.397978	-0.00209437	0.198848	0.105544	0.105544	FALSE	0.519648	FALSE	0.518745	FALSE	0.51662	FALSE	0.789888	FALSE	0.700733	FALSE	0.580125	0.308146	FALSE	0.736832	FALSE	0.842699	FALSE	0.76232
17915	Q9Y5Z6	B3GALT1	beta-1,3-galactosyltransferase 1	[u'NM_020981']	2	168725550	168726527			chr2:168670364A>C (rs35098789)	0.00162126	FALSE	chr2:168726272C>A (rs561399093)	0.0748386	FALSE	0.938978	0.183653	0.0026555	0.115618	0.999211	0.0178182	0.00289386	0.0886695	0.105544	0.105544	FALSE	0.519648	FALSE	0.518745	FALSE	0.545906	FALSE	0.627306	FALSE	0.700733	FALSE	0.580125	0.124359	FALSE	0.546942	FALSE	0.719044	FALSE	0.592179
907	O14746	TERT	telomerase reverse transcriptase	[u'NM_001193376']	5	1253846	1295104			chr5:1104938C>T (rs35188965)	4.90424e-51	TRUE	chr5:1280274C>T (rs190125817)	0.0130515	FALSE	0.93591	0.164367	0.00106664	0.554061	0.999759	0.0112761	0.00351533	0.0395991	0.105588	0.105588	FALSE	0.519719	FALSE	0.518816	FALSE	0.884887	FALSE	0.468406	FALSE		FALSE	0.58018	0.124025	FALSE	0.546282	FALSE		FALSE	0.591567
16707	Q9UBQ0	VPS29	VPS29, retromer complex component	[u'NM_001282150']	12	110929813	110939856			chr12:111088061C>T (rs145225388)	0.00200568	FALSE	chr12:110931030T>G (rs550491793)	0.0341256	FALSE	0.994548	0.0486175	0.00395408	0.0341208	0.999994	0.00138577	0.000227023	0.848304	0.105747	0.105747	FALSE	0.520359	FALSE	0.519454	FALSE	0.318514	FALSE	0.981265	FALSE	0.700733	FALSE	0.580698	0.04357	FALSE	0.345927	FALSE	0.558686	FALSE	0.404124
7912	Q56A73	SPIN4	spindlin family member 4	[u'NM_001012968']	X	62569952	62570698			chrX:62529141A>G (rs1221064)	1.53169e-24	TRUE	chrX:62570182C>A (rs781912616)	0.0291572	FALSE	0.999396	0.00574828	-0.00480796	0.0559393	0.999826	0.00306516	-0.0010662	0.0703358	0.105855	0.105855	FALSE	0.520595	FALSE	0.519689	FALSE	0.399328	FALSE	0.586593	FALSE		FALSE	0.580698	0.0349653	FALSE	0.316526	FALSE		FALSE	0.379322
17079	Q9UKK6	NXT1	nuclear transport factor 2 like export factor 1	[u'NM_013248']	20	23334679	23335098			chr20:23470411G>A (rs117058259)	0.00265571	FALSE	chr20:23334775C>T (rs541269644)	0.0668994	FALSE	0.999482	0.0178666	-0.00298143	0.086475	1	2.53856e-05	0.0021215	0.226308	0.10589	0.10589	FALSE	0.520595	FALSE	0.519689	FALSE	0.484369	FALSE	0.811506	FALSE	0.700733	FALSE	0.580698	0.0703972	FALSE	0.434966	FALSE	0.641524	FALSE	0.489018
15006	Q9H1E1	RNASE7	ribonuclease A family member 7	[u'NM_032572']	14	21511152	21511619			chr14:21853951T>C (rs559491809)	0.000501653	FALSE	chr14:21511580G>C (rs147878378)	0.0176858	FALSE	0.0594335	0.112387	-0.000584669	0.777042	0.354949	0.350748	-0.00382088	0.0347758	0.105925	0.105925	FALSE	0.520595	FALSE	0.519689	FALSE	0.953936	FALSE	0.44149	FALSE	0.700733	FALSE	0.580698	0.269188	FALSE	0.70687	FALSE	0.82113	FALSE	0.734925
13412	Q96KR6	FAM210B	family with sequence similarity 210 member B	[u'NM_080821']	20	54934062	54941340			chr20:55027814C>T (rs529524026)	4.39249e-05	FALSE	chr20:54934189C>T (rs567996935)	0.0402751	FALSE	0.773131	0.342306	-0.00155862	0.446251	0.981937	0.106754	-0.00369568	0.0351879	0.105956	0.105956	FALSE	0.520595	FALSE	0.519689	FALSE	0.841524	FALSE	0.444166	FALSE	0.700733	FALSE	0.580698	0.357742	FALSE	0.768347	FALSE	0.863107	FALSE	0.790618
7466	Q1W4C9	SPINK13	serine peptidase inhibitor, Kazal type 13 (putative)	[u'NM_001040129.2']	5	147649636	147665608			chr5:147790860C>G (rs7730971)	0.000959023	FALSE	chr5:147649687A>G (rs374700128)	0.0804221	FALSE	0.999651	0.0104613	-0.00336492	0.0682466	1	3.29897e-06	-0.00190033	0.283245	0.106005	0.106005	FALSE	0.520595	FALSE	0.519689	FALSE	0.434604	FALSE	0.845541	FALSE	0.700733	FALSE	0.580698	0.218604	FALSE	0.660871	FALSE	0.795584	FALSE	0.694073
4138	P30048	PRDX3	peroxiredoxin 3	[u'NM_006793']	10	120927995	120938302			chr10:121086297C>A (rs11198880)	7.07805e-13	TRUE	chr10:120931928C>A (rs11554923)	0.0779797	FALSE	0.981279	0.128375	0.00314034	0.0782747	0.999931	0.00837386	-0.0018656	0.288264	0.106028	0.106028	FALSE	0.520595	FALSE	0.519689	FALSE	0.464252	FALSE	0.848614	FALSE		FALSE	0.580698	0.0884053	FALSE	0.476247	FALSE		FALSE	0.526501
9135	Q6U7Q0	ZNF322	zinc finger protein 322	[u'NM_024639']	6	26637576	26638781			chr6:26200677A>G (rs806794)	6.83137e-21	TRUE	chr6:26638417G>A (rs111265204)	0.00692886	FALSE	0.835323	0.307746	0.00330689	0.0647513	0.991993	0.0716343	-0.000874359	0.548746	0.106128	0.106128	FALSE	0.520595	FALSE	0.519689	FALSE	0.427143	FALSE	0.936695	FALSE		FALSE	0.580698	0.00567386	FALSE	0.10793	FALSE		FALSE	0.16352
15751	Q9NPF0	CD320	CD320 molecule	[u'NM_016579']	19	8367350	8373174			chr19:8483308C>T (rs12150986)	3.49942e-06	FALSE	chr19:8369918ACTC>A (rs150384171)	0.0220756	FALSE	0.957275	0.160266	0.00281338	0.147036	1.00155	0.0135762	0.00228528	0.219744	0.106138	0.106138	FALSE	0.520595	FALSE	0.519689	FALSE	0.59928	FALSE	0.807403	FALSE	0.700733	FALSE	0.580698	0.0762623	FALSE	0.448796	FALSE	0.651082	FALSE	0.501773
10129	Q86VZ2	WDR5B	WD repeat domain 5B	[u'NM_019069']	3	122133386	122134375			chr3:121913115T>C (rs9826770)	3.75144e-05	FALSE	chr3:122133837G>GACCC (rs762980188)	0.00707618	FALSE	0.984186	0.114627	-0.00362136	0.0374958	0.999968	0.00545926	0.000670374	0.76912	0.106161	0.106161	FALSE	0.520595	FALSE	0.519689	FALSE	0.333527	FALSE	0.975195	FALSE	0.700733	FALSE	0.580698	0.149864	FALSE	0.584998	FALSE	0.742892	FALSE	0.626496
5125	P51993	FUT6	fucosyltransferase 6	[u'NM_000150']	19	5831502	5832578			chr19:6077059A>G (rs637094)	8.21425e-18	TRUE	chr19:5831921C>T (rs192315992)	0.00550478	FALSE	0.552198	0.392713	0.000825363	0.721275	0.973429	0.156155	-0.00350023	0.0434858	0.106194	0.106194	FALSE	0.520595	FALSE	0.519689	FALSE	0.937363	FALSE	0.484109	FALSE		FALSE	0.580698	0.645646	FALSE	0.898786	FALSE		FALSE	0.908315
5407	P57052	RBM11	RNA binding motif protein 11	[u'NM_144770']	21	15588508	15599611			chr21:15861595T>C (rs2822697)	0.00161727	FALSE	chr21:15599483T>G (rs200370863)	0.0626679	FALSE	0.630142	0.142679	-0.00359922	0.0378068	0.908879	0.105319	0.00179017	0.267729	0.106264	0.106264	FALSE	0.520595	FALSE	0.519689	FALSE	0.334514	FALSE	0.835342	FALSE	0.700733	FALSE	0.580698	0.659946	FALSE	0.902922	FALSE	0.944701	FALSE	0.91189
15722	Q9NP95	FGF20	fibroblast growth factor 20	[u'NM_019851']	8	16850584	16859541			chr8:16850694G>C (rs10089600)	0.00416121	FALSE	chr8:16850694G>C (rs10089600)	0.00416121	FALSE	0.998739	0.0205592	-0.00361976	0.0502034	1	9.18356e-05	-0.00120161	0.488165	0.106269	0.106269	FALSE	0.520595	FALSE	0.519689	FALSE	0.381799	FALSE	0.92737	FALSE	0.700733	FALSE	0.580698	0.0682295	FALSE	0.43028	FALSE	0.640408	FALSE	0.485405
8475	Q5VV42	CDKAL1	CDK5 regulatory subunit associated protein 1 like 1	[u'NM_017774']	6	20546582	21231267			chr6:21160447C>T (rs4527692)	3.51826e-05	FALSE	chr6:20546745C>G (rs149117757)	0.014173	FALSE	0.965958	0.101052	0.00358164	0.0361147	0.999731	0.00726057	-0.000189977	0.895202	0.106271	0.106271	FALSE	0.520595	FALSE	0.519689	FALSE	0.327181	FALSE	0.987099	FALSE	0.700733	FALSE	0.580698	0.181202	FALSE	0.622007	FALSE	0.766722	FALSE	0.659351
15163	Q9H3S1	SEMA4A	semaphorin 4A	[u'NM_022367']	1	156124370	156146785			chr1:156628877G>A (rs149321570)	8.3311e-05	FALSE	chr1:156127918A>T (rs200832068)	0.0126992	FALSE	0.956318	0.117018	-0.00344088	0.0345204	0.999917	0.00614216	-0.000282001	0.866473	0.106273	0.106273	FALSE	0.520595	FALSE	0.519689	FALSE	0.320064	FALSE	0.984462	FALSE	0.700733	FALSE	0.580698	0.166721	FALSE	0.607993	FALSE	0.756946	FALSE	0.647248
10971	Q8N565	MREG	melanoregulin	[u'NM_018000']	2	216809589	216878050			chr2:216323133G>A (rs16854092)	7.29265e-05	FALSE	chr2:216861171G>A (rs200466592)	0.00528196	FALSE	0.266924	0.274994	0.00301643	0.0864961	0.678911	0.378022	0.00298076	0.0842974	0.106296	0.106296	FALSE	0.520595	FALSE	0.519689	FALSE	0.484369	FALSE	0.61977	FALSE	0.700733	FALSE	0.580698	0.00294322	FALSE	0.0689185	FALSE	0.271568	FALSE	0.114905
17774	Q9Y535	POLR3H	RNA polymerase III subunit H	[u'NM_138338']	22	41925290	41940105			chr22:42416056A>G (rs133335)	6.56338e-06	FALSE	chr22:41926794A>G (rs574506368)	0.0783883	FALSE	0.989386	0.0826857	0.00303243	0.0603308	0.999977	0.00396929	0.00201635	0.274481	0.106311	0.106311	FALSE	0.520595	FALSE	0.519689	FALSE	0.413926	FALSE	0.840137	FALSE	0.700733	FALSE	0.580698	0.0982468	FALSE	0.493319	FALSE	0.677645	FALSE	0.541782
15607	Q9HCC9	ZFYVE28	zinc finger FYVE-type containing 28	[u'XM_035371']	4	2272455	2420050			chr4:2910702A>C (rs17834108)	5.44535e-08	TRUE	chr4:2306299C>T (rs201300192)	0.0174689	FALSE	0.86591	0.0667843	0.0037144	0.0348205	0.987871	0.0227513	-0.0023124	0.198445	0.10632	0.10632	FALSE	0.520595	FALSE	0.519689	FALSE	0.320854	FALSE	0.78926	FALSE		FALSE	0.580698	0.0966404	FALSE	0.49057	FALSE		FALSE	0.53916
1515	O60508	CDC40	cell division cycle 40	[u'NM_015891']	6	110501648	110551331			chr6:110701451A>G (rs7748253)	1.69831e-41	TRUE	chr6:110501769C>T (rs768654725)	0.03441	FALSE	0.991047	0.0575741	0.00180377	0.307658	0.999972	0.002807	-0.00301378	0.0746617	0.106321	0.106321	FALSE	0.520595	FALSE	0.519689	FALSE	0.764086	FALSE	0.597994	FALSE		FALSE	0.580698	0.613843	FALSE	0.887021	FALSE		FALSE	0.897654
12157	Q8TF42	UBASH3B	ubiquitin associated and SH3 domain containing B	[u'NM_032873']	11	122526758	122680591			chr11:122526069C>T (rs7116968)	2.4221e-08	TRUE	chr11:122669682G>A (rs760559956)	0.000126182	FALSE	0.543699	0.410967	0.00144471	0.357469	0.91972	0.23333	0.00363396	0.0359145	0.106493	0.106493	FALSE	0.521296	FALSE	0.520389	FALSE	0.796368	FALSE	0.4485	FALSE		FALSE	0.581338	0.264656	FALSE	0.703275	FALSE		FALSE	0.731916
7078	Q15119	PDK2	pyruvate dehydrogenase kinase 2	[u'NM_002611']	17	48172800	48187458			chr17:47782496T>C (rs542276189)	1.87181e-05	FALSE	chr17:48187330A>G (rs199515482)	0.0743021	FALSE	0.998081	0.0363794	-0.00275362	0.154858	0.999999	0.00123345	0.00255135	0.137258	0.106579	0.106579	FALSE	0.521298	FALSE	0.520392	FALSE	0.60931	FALSE	0.715992	FALSE	0.701323	FALSE	0.581338	0.325678	FALSE	0.749981	FALSE	0.850683	FALSE	0.774275
16297	Q9NXZ2	DDX43	DEAD-box helicase 43	[u'NM_018665']	6	74104629	74125946			chr6:74073332C>T (rs531383488)	0.00018595	FALSE	chr6:74114475G>C (rs370121261)	0.0192745	FALSE	0.646048	0.170741	-0.00265948	0.178771	0.984085	0.0878766	-0.00303985	0.0824023	0.10661	0.10661	FALSE	0.521298	FALSE	0.520392	FALSE	0.641418	FALSE	0.614462	FALSE	0.701323	FALSE	0.581338	0.461323	FALSE	0.822818	FALSE	0.894381	FALSE	0.839316
7617	Q3KNT9	TMEM95	transmembrane protein 95	[u'NM_198154']	17	7258524	7259948			chr17:7358520C>T (rs2302761)	2.37473e-10	TRUE	chr17:7259205G>C (rs79041177)	0.053645	FALSE	0.989267	0.0775886	0.00366236	0.0350208	0.999997	0.00260294	0.000396351	0.797182	0.106613	0.106613	FALSE	0.521298	FALSE	0.520392	FALSE	0.321689	FALSE	0.979226	FALSE		FALSE	0.581338	0.0958375	FALSE	0.48844	FALSE		FALSE	0.537106
17166	Q9ULD4	BRPF3	bromodomain and PHD finger containing 3	[u'NM_015695']	6	36168100	36198383			chr6:36521363G>A (rs76976387)	7.68196e-58	TRUE	chr6:36169547G>C (rs200192995)	0.00430526	FALSE	0.978386	0.0571546	0.00373843	0.0422802	0.999784	0.00392653	0.00130459	0.452312	0.106631	0.106631	FALSE	0.521298	FALSE	0.520392	FALSE	0.353078	FALSE	0.916133	FALSE		FALSE	0.581338	0.291255	FALSE	0.722714	FALSE		FALSE	0.749149
4074	P28676	GCA	grancalcin	[u'NM_012198']	2	163200759	163216750			chr2:162725335A>G (rs34185330)	0.000625445	FALSE	chr2:163213348G>T (rs574274580)	0.0246739	FALSE	0.835397	0.267826	-0.000996889	0.699612	0.991051	0.0647853	-0.00377058	0.0345527	0.10664	0.10664	FALSE	0.521298	FALSE	0.520392	FALSE	0.930808	FALSE	0.440541	FALSE	0.701323	FALSE	0.581338	0.670454	FALSE	0.906796	FALSE	0.947716	FALSE	0.915444
2768	P06870	KLK1	kallikrein 1	[u'NM_002257']	19	51322453	51327004			chr19:50926887C>T (rs548013650)	0.000170983	FALSE	chr19:51323473C>G (rs5516)	0.0149221	FALSE	0.39794	0.248027	0.00376688	0.0361333	0.918639	0.178737	0.00046238	0.843332	0.106739	0.106739	FALSE	0.521642	FALSE	0.520735	FALSE	0.327183	FALSE	0.981265	FALSE	0.701323	FALSE	0.581689	0.101911	FALSE	0.500799	FALSE	0.683558	FALSE	0.548569
7735	Q49A17	GALNTL6	polypeptide N-acetylgalactosaminyltransferase-like 6	[u'NM_001034845']	4	172735732	173961248			chr4:172586541C>T (rs6847617)	0.00554008	FALSE	chr4:173734729A>G (rs543458976)	0.16165	FALSE	0.998325	0.0230349	-0.000971357	0.59395	1	0.000435009	-0.00360961	0.0386529	0.106783	0.106783	FALSE	0.521677	FALSE	0.52077	FALSE	0.900174	FALSE	0.463366	FALSE	0.701323	FALSE	0.581689	0.931812	FALSE	0.985648	FALSE	0.991601	FALSE	0.987386
15148	Q9H3H9	TCEAL2	transcription elongation factor A like 2	[u'NM_080390']	X	101381803	101382483			chrX:101815364T>C (rs5945891)	1.0749e-05	FALSE	chrX:101382176C>T (rs142560569)	0.0647206	FALSE	0.935343	0.11079	-0.00930791	0.0512101	0.9844	0.0474063	0.00805232	0.553519	0.106805	0.106805	FALSE	0.521677	FALSE	0.52077	FALSE	0.385144	FALSE	0.937958	FALSE	0.701323	FALSE	0.581689	0.599752	FALSE	0.880191	FALSE	0.929619	FALSE	0.89096
10614	Q8IYS1	PM20D2	peptidase M20 domain containing 2	[u'NM_001010853']	6	89855864	89871979			chr6:90340446C>T (rs61739327)	0.000313915	FALSE	chr6:89868078A>G (rs146562265)	0.0522757	FALSE	0.978497	0.115852	0.00303053	0.080784	0.999873	0.00838174	0.00216806	0.181523	0.106848	0.106848	FALSE	0.521744	FALSE	0.520837	FALSE	0.472189	FALSE	0.771502	FALSE	0.701323	FALSE	0.58174	0.049773	FALSE	0.370969	FALSE	0.588335	FALSE	0.429095
4075	P28698	MZF1	myeloid zinc finger 1	[u'NM_198055']	19	59073442	59082756			chr19:58928309C>T (rs11668789)	6.78432e-18	TRUE	chr19:59074653T>C (rs4756)	2.49022e-10	TRUE	0.607223	0.281654	-0.00157317	0.333599	0.956147	0.140245	-0.00353837	0.0403272	0.106908	0.106908	FALSE	0.521894	FALSE	0.520986	FALSE	0.780472	FALSE	0.470834	FALSE		FALSE		0.168226	FALSE	0.608176	FALSE		FALSE
7793	Q4LE39	ARID4B	AT-rich interaction domain 4B	[u'NM_016374']	1	235331843	235490234			chr1:235517040C>T (rs77607323)	0.00010364	FALSE	chr1:235345467C>A (rs529949992)	0.0011451	FALSE	0.9653	0.116894	-0.00373375	0.0364017	0.999886	0.00848098	6.06401e-05	0.913266	0.107041	0.107041	FALSE	0.5224	FALSE	0.521491	FALSE	0.328279	FALSE	0.988765	FALSE	0.702168	FALSE	0.582606	0.108564	FALSE	0.514842	FALSE	0.69488	FALSE	0.56139
4071	P28482	MAPK1	mitogen-activated protein kinase 1	[u'NM_002745']	22	22123496	22221730			chr22:21982892C>T (rs2298428)	0.000167579	FALSE	chr22:22161969C>T (rs530183395)	0.165597	FALSE	0.998935	0.0261231	0.00155465	0.385556	1	9.82633e-05	0.00378681	0.0503721	0.107272	0.107272	FALSE	0.523385	FALSE	0.522475	FALSE	0.812534	FALSE	0.51044	FALSE	0.703265	FALSE	0.583681	0.590916	FALSE	0.876704	FALSE	0.927908	FALSE	0.887768
15058	Q9H267	VPS33B	VPS33B, late endosome and lysosome associated	[u'NM_018668']	15	91542208	91565479			chr15:91538920C>T (rs78029804)	6.7779e-31	TRUE	chr15:91545354G>A (rs192649538)	0.00601113	FALSE	0.80439	0.147926	-0.00383284	0.0382184	0.971827	0.0697683	-0.00172882	0.331299	0.107363	0.107363	FALSE	0.523683	FALSE	0.522773	FALSE	0.336984	FALSE	0.873726	FALSE		FALSE	0.583984	0.011308	FALSE	0.168563	FALSE		FALSE	0.232824
4918	P49753	ACOT2	acyl-CoA thioesterase 2	[u'NM_006821']	14	74035945	74042214			chr14:74318714A>G (rs8020267)	0.000254654	FALSE	chr14:74036216A>G (rs56069624)	0.0118083	FALSE	0.135034	0.260351	0.00227069	0.195643	0.595224	0.423639	0.00343382	0.0473723	0.107395	0.107395	FALSE	0.5237	FALSE	0.522789	FALSE	0.660274	FALSE	0.501281	FALSE	0.703289	FALSE	0.583984	0.0813029	FALSE	0.461505	FALSE	0.659511	FALSE	0.513762
12996	Q96DC7	TMCO6	transmembrane and coiled-coil domains 6	[u'NM_018502']	5	140019113	140024680			chr5:140077635A>G (rs535080797)	5.36556e-05	FALSE	chr5:140022515T>C (rs181977983)	0.0254169	FALSE	0.896564	0.121768	0.0006549	0.782669	0.991609	0.0347154	0.00397232	0.0368217	0.107439	0.107439	FALSE	0.523769	FALSE	0.522858	FALSE	0.954539	FALSE	0.454568	FALSE	0.703289	FALSE	0.584013	0.715419	FALSE	0.921012	FALSE	0.953429	FALSE	0.92822
10699	Q8IZU0	FAM9B	family with sequence similarity 9 member B	[u'NM_205849']	X	8993559	9001027			chrX:8767018T>C (rs138951356)	0.000761474	FALSE	chrX:8997452G>A (rs766515216)	0.0504009	FALSE	0.987162	0.0831404	-0.00113363	0.631732	0.996895	0.0368921	0.00644709	0.0477538	0.107468	0.107468	FALSE	0.523769	FALSE	0.522858	FALSE	0.911071	FALSE	0.502311	FALSE	0.703289	FALSE	0.584013	0.336378	FALSE	0.754233	FALSE	0.85203	FALSE	0.777683
5778	P78318	IGBP1	immunoglobulin binding protein 1	[u'NM_001551']	X	69353798	69385828			chrX:69703305G>A (rs5980949)	1.10947e-20	TRUE	chrX:69354596A>G (rs777363212)	0.0634146	FALSE	0.977425	0.107533	0.000815733	0.0621091	0.993961	0.0543743	0.00459017	0.824508	0.107522	0.107522	FALSE	0.523887	FALSE	0.522977	FALSE	0.419176	FALSE	0.979897	FALSE		FALSE	0.584071	0.495494	FALSE	0.836592	FALSE		FALSE	0.851761
1244	O43313	ATMIN	ATM interactor	[u'NM_015251']	16	81069476	81078572			chr16:81531257C>T (rs17777180)	0.000117435	FALSE	chr16:81076945A>T (rs202062165)	0.0123809	FALSE	0.971369	0.0658869	0.00327208	0.0448575	0.9995	0.006417	0.00155942	0.377285	0.107573	0.107573	FALSE	0.523949	FALSE	0.523038	FALSE	0.36399	FALSE	0.88831	FALSE	0.70355	FALSE	0.584071	0.270392	FALSE	0.707315	FALSE	0.821273	FALSE	0.735287
11504	Q8NEZ4	KMT2C	lysine methyltransferase 2C	[u'NM_170606']	7	151833920	152132871			chr7:152346007C>T (rs3218536)	4.04807e-23	TRUE	chr7:151859693C>T (rs146298908)	4.42949e-05	FALSE	0.899315	0.0511294	-0.00205292	0.272184	0.989983	0.0192036	-0.00366286	0.0467396	0.107601	0.107601	FALSE	0.523949	FALSE	0.523038	FALSE	0.739153	FALSE	0.498276	FALSE		FALSE	0.584071	0.0250409	FALSE	0.263757	FALSE		FALSE	0.327535
7305	Q16401	PSMD5	proteasome 26S subunit, non-ATPase 5	[u'NM_005047']	9	123580187	123605187			chr9:123583192A>G (rs1060817)	3.62812e-08	TRUE	chr9:123583647G>T (rs552356645)	0.0659399	FALSE	0.989456	0.05859	0.00364047	0.0405622	1	0.00149107	0.000894676	0.615269	0.107646	0.107646	FALSE	0.523949	FALSE	0.523038	FALSE	0.346345	FALSE	0.954261	FALSE		FALSE	0.584071	0.331297	FALSE	0.752189	FALSE		FALSE	0.77598
6270	Q08378	GOLGA3	golgin A3	[u'NM_005895']	12	133349694	133398714			chr12:133051210T>C (rs112683685)	3.71208e-14	TRUE	chr12:133357412T>C (rs2291260)	9.92694e-07	FALSE	0.907905	0.0713083	-0.00374763	0.0468992	1.00069	0.0152809	-0.000421119	0.777437	0.107662	0.107662	FALSE	0.523949	FALSE	0.523038	FALSE	0.371916	FALSE	0.976115	FALSE		FALSE	0.584071	0.00754347	FALSE	0.129	FALSE		FALSE	0.186132
12028	Q8TD43	TRPM4	transient receptor potential cation channel subfamily M member 4	[u'NM_017636']	19	49661124	49714752			chr19:49232226G>A (rs2287922)	6.86302e-30	TRUE	chr19:49685941C>G (rs569706538)	0.0103983	FALSE	0.947916	0.167315	-0.000891616	0.628149	0.999964	0.0109223	0.00324338	0.0433515	0.107682	0.107682	FALSE	0.523949	FALSE	0.523038	FALSE	0.909665	FALSE	0.483571	FALSE		FALSE	0.584071	0.155466	FALSE	0.592478	FALSE		FALSE	0.633252
15198	Q9H4A5	GOLPH3L	golgi phosphoprotein 3 like	[u'NM_018178']	1	150620800	150667314			chr1:150611957A>G (rs10888386)	7.68689e-11	TRUE	chr1:150667199C>T (rs187929207)	0.0151144	FALSE	0.995014	0.0367596	-0.00368652	0.0376662	0.999996	0.000727536	0.000299011	0.784824	0.107731	0.107731	FALSE	0.524047	FALSE	0.523135	FALSE	0.33436	FALSE	0.978289	FALSE		FALSE	0.584155	0.0347265	FALSE	0.315652	FALSE		FALSE	0.378685
9906	Q7Z745	MROH2B	maestro heat like repeat family member 2B	[u'NM_173489']	5	40998157	41070954			chr5:40858242G>A (rs62357607)	0.000861061	FALSE	chr5:41033198G>C (rs545800898)	0.00244782	FALSE	0.0308928	0.0388009	-0.00207317	0.26947	0.329844	0.326804	-0.00367917	0.0351551	0.107798	0.107798	FALSE	0.524229	FALSE	0.523318	FALSE	0.738951	FALSE	0.444151	FALSE	0.70355	FALSE	0.584335	0.602856	FALSE	0.881924	FALSE	0.930998	FALSE	0.89267
4634	P43026	GDF5	growth differentiation factor 5	[u'NM_000557']	20	34021710	34025708			chr20:34194054T>C (rs761825)	1.0421e-07	TRUE	chr20:34022387A>C (rs224331)	0.0203044	FALSE	0.881951	0.103291	0.00377694	0.0474256	0.985429	0.0399616	0.00253024	0.191979	0.107837	0.107837	FALSE	0.524277	FALSE	0.523365	FALSE	0.374384	FALSE	0.780992	FALSE		FALSE	0.584364	0.4069	FALSE	0.795747	FALSE		FALSE	0.814768
195	A6NCF5	KLHL33	kelch like family member 33	[u'XM_063481']	14	20897011	20898834			chr14:20928876T>C (rs201642863)	1.18395e-05	FALSE	chr14:20897737A>T (rs199726282)	0.00527468	FALSE	0.580222	0.287452	8.43497e-06	0.965767	0.960493	0.125565	-0.00374606	0.0358324	0.107888	0.107888	FALSE	0.52438	FALSE	0.523468	FALSE	0.993734	FALSE	0.4485	FALSE	0.70355	FALSE	0.584455	0.0754893	FALSE	0.447156	FALSE	0.651082	FALSE	0.500346
17339	Q9UPC5	GPR34	G protein-coupled receptor 34	[u'NM_005300']	X	41554887	41556029			chrX:41203119G>A (rs2275944)	0.00131231	FALSE	chrX:41555770A>G (rs61746390)	0.0730509	FALSE	0.999912	0.00448891	0.00208046	0.159112	0.999978	0.00196987	0.00392445	0.0357545	0.107997	0.107997	FALSE	0.524756	FALSE	0.523843	FALSE	0.616077	FALSE	0.448227	FALSE	0.70355	FALSE	0.584683	0.070499	FALSE	0.435007	FALSE	0.641524	FALSE	0.489018
6371	Q11130	FUT7	fucosyltransferase 7	[u'NM_004479']	9	139925165	139926443			chr9:139909400C>G (9:139909400_C_G)	2.50182e-06	FALSE	chr9:139925395C>T (9:139925395_C_T)	0.0177113	FALSE	0.93285	0.209681	0.00335821	0.0514338	0.999822	0.0128896	-0.00131411	0.479695	0.10807	0.10807	FALSE	0.524756	FALSE	0.523843	FALSE	0.385559	FALSE	0.924929	FALSE	0.70355	FALSE	0.584683	0.284521	FALSE	0.718678	FALSE	0.828649	FALSE	0.745595
3771	P21810	BGN	biglycan	[u'NM_001711']	X	152770090	152773900			chrX:153171482G>C (Affx-89013919)	0.000492217	FALSE	chrX:152770234G>A (rs148067596)	0.0115326	FALSE	0.987922	0.072876	-0.00385093	0.287778	0.997181	0.0333526	-0.000553328	0.035094	0.108073	0.108073	FALSE	0.524756	FALSE	0.523843	FALSE	0.750685	FALSE	0.444009	FALSE	0.70355	FALSE	0.584683	0.531977	FALSE	0.853032	FALSE	0.9145	FALSE	0.866707
15115	Q9H2X8	IFI27L2	interferon alpha inducible protein 27 like 2	[u'NM_032036']	14	94594139	94595901			chr14:94400394C>T (rs113402958)	0.000173633	FALSE	chr14:94595894C>G (rs529864072)	0.0901637	FALSE	0.999917	0.00493946	-0.0013622	0.431267	1	1.175e-05	0.00353335	0.048518	0.10814	0.10814	FALSE	0.524756	FALSE	0.523843	FALSE	0.833922	FALSE	0.504342	FALSE	0.70355	FALSE	0.584683	0.786301	FALSE	0.940788	FALSE	0.964557	FALSE	0.946023
8992	Q6P996	PDXDC1	pyridoxal dependent decarboxylase domain containing 1	[u'NM_015027']	16	15069057	15130129			chr16:15168760T>C (rs4985147)	0.000257701	FALSE	chr16:15122733A>G (rs761403286)	0.0118193	FALSE	0.799935	0.224414	0.00288528	0.104833	0.988474	0.0608705	-0.00147471	0.389782	0.108148	0.108148	FALSE	0.524756	FALSE	0.523843	FALSE	0.522975	FALSE	0.891067	FALSE	0.70355	FALSE	0.584683	0.113381	FALSE	0.522057	FALSE	0.69488	FALSE	0.56732
10103	Q86VI3	IQGAP3	IQ motif containing GTPase activating protein 3	[u'NM_178229']	1	156496281	156542321			chr1:156869047G>T (rs12566888)	5.55423e-71	TRUE	chr1:156498867C>T (rs186469606)	0.00496197	FALSE	0.569947	0.0860638	-0.000121709	0.966159	0.808151	0.0446183	-0.0026543	0.104295	0.108161	0.108161	FALSE	0.524756	FALSE	0.523843	FALSE	0.993734	FALSE	0.656903	FALSE		FALSE	0.584683	0.504323	FALSE	0.842158	FALSE		FALSE	0.857028
1223	O43281	EFS	embryonal Fyn-associated substrate	[u'NM_001277174']	14	23826438	23834234			chr14:23755607A>G (rs2295125)	3.2192e-10	TRUE	chr14:23828893G>A (rs2231806)	7.47675e-06	FALSE	0.801433	0.189409	-0.00368267	0.0429223	1.00054	0.0478859	0.0016657	0.382956	0.108191	0.108191	FALSE	0.524756	FALSE	0.523843	FALSE	0.355784	FALSE	0.889928	FALSE		FALSE	0.584683	0.144725	FALSE	0.57663	FALSE		FALSE	0.618721
5805	P78386	KRT85	keratin 85	[u'NM_002283']	12	52754640	52761189			chr12:53219856A>G (rs76144627)	0.000245678	FALSE	chr12:52754725G>A (rs147795840)	0.02109	FALSE	0.939401	0.141478	-0.00357476	0.04017	0.999367	0.0146916	0.000313328	0.795761	0.108201	0.108201	FALSE	0.524756	FALSE	0.523843	FALSE	0.344804	FALSE	0.979226	FALSE	0.70355	FALSE	0.584683	0.189445	FALSE	0.630648	FALSE	0.772989	FALSE	0.667009
3830	P22735	TGM1	transglutaminase 1	[u'NM_000359']	14	24718522	24731558			chr14:24898355C>A (rs10143703)	0.000227239	FALSE	chr14:24731434G>T (rs41295338)	0.0108859	FALSE	0.940317	0.186956	0.00358328	0.0513068	0.999781	0.0137063	-0.00121275	0.489083	0.108253	0.108253	FALSE	0.524856	FALSE	0.523943	FALSE	0.3855	FALSE	0.927631	FALSE	0.70355	FALSE	0.584724	0.0883831	FALSE	0.476247	FALSE	0.667469	FALSE	0.526501
7156	Q15464	SHB	SH2 domain containing adaptor protein B	[u'NM_003028']	9	37919821	38068642			chr9:37785029C>A (rs549030188)	0.000695631	FALSE	chr9:37948731C>T (rs576910774)	0.0309829	FALSE	0.989986	0.0529824	0.000396708	0.877853	0.999978	0.00241546	-0.00365694	0.0366938	0.108285	0.108285	FALSE	0.524856	FALSE	0.523943	FALSE	0.97554	FALSE	0.453618	FALSE	0.70355	FALSE	0.584724	0.630975	FALSE	0.89261	FALSE	0.938244	FALSE	0.902624
5235	P54219	SLC18A1	solute carrier family 18 member A1	[u'NM_001135691']	8	20003277	20038475			chr8:19855344G>A (rs17489373)	3.496e-14	TRUE	chr8:20022563G>A (rs145240809)	5.65441e-05	FALSE	0.191901	0.201807	0.00192243	0.242628	0.608883	0.346548	-0.00235406	0.197515	0.10831	0.10831	FALSE	0.524856	FALSE	0.523943	FALSE	0.713818	FALSE	0.787941	FALSE		FALSE	0.584724	0.915735	FALSE	0.980192	FALSE		FALSE	0.982257
15055	Q9H254	SPTBN4	spectrin beta, non-erythrocytic 4	[u'NM_020971']	19	40978529	41081472			chr19:41371480A>G (rs117824460)	1.48342e-06	FALSE	chr19:41060429A>G (rs544188557)	2.02026e-05	FALSE	0.855226	0.0871832	0.00343623	0.0353964	0.993454	0.0257571	-0.000948656	0.634368	0.108411	0.108411	FALSE	0.525203	FALSE	0.52429	FALSE	0.323139	FALSE	0.95472	FALSE	0.70355	FALSE	0.585087	0.0848331	FALSE	0.467733	FALSE	0.659511	FALSE	0.518913
10761	Q8N143	BCL6B	B-cell CLL/lymphoma 6B	[u'NM_181844']	17	6926991	6930935			chr17:7358520C>T (rs2302761)	2.37473e-10	TRUE	chr17:6927547C>T (rs369396168)	0.0201397	FALSE	0.571678	0.0644401	0.000666532	0.760252	0.786639	0.128262	0.00393099	0.0372172	0.10846	0.10846	FALSE	0.525301	FALSE	0.524388	FALSE	0.948372	FALSE	0.456918	FALSE		FALSE	0.58511	0.863228	FALSE	0.964423	FALSE		FALSE	0.967705
9790	Q7Z410	TMPRSS9	transmembrane protease, serine 9	[u'NM_182973']	19	2389784	2426083			chr19:2007911C>T (rs57274573)	1.10905e-07	TRUE	chr19:2413788G>A (rs147023760)	0.00934418	FALSE	0.522628	0.208148	0.000330991	0.936696	0.920751	0.128571	-0.00361274	0.0408223	0.1085	0.1085	FALSE	0.525309	FALSE	0.524396	FALSE	0.988475	FALSE	0.473135	FALSE		FALSE	0.58511	0.0640889	FALSE	0.418117	FALSE		FALSE	0.47363
4804	P48357	LEPR	leptin receptor	[u'NM_002303']	1	66031249	66102695			chr1:65815659C>T (rs1413885)	2.3657e-06	FALSE	chr1:66083713T>G (rs547155055)	0.0113431	FALSE	0.768373	0.111924	0.00359895	0.0360963	0.975715	0.0597856	0.000545418	0.722899	0.108526	0.108526	FALSE	0.525309	FALSE	0.524396	FALSE	0.327181	FALSE	0.969563	FALSE	0.70355	FALSE	0.58511	0.445666	FALSE	0.815358	FALSE	0.891008	FALSE	0.832124
9710	Q7RTU5	ASCL5	achaete-scute family bHLH transcription factor 5	[u'NM_001270601']	1	201083883	201084796			chr1:201352512C>A (rs192262447)	0.00014017	FALSE	chr1:201083886C>G (rs57062668)	0.049171	FALSE	0.799414	0.306024	-0.00281547	0.104482	0.987966	0.0841699	-0.00283425	0.0894328	0.108551	0.108551	FALSE	0.525309	FALSE	0.524396	FALSE	0.522	FALSE	0.629457	FALSE	0.70355	FALSE	0.58511	0.477913	FALSE	0.828362	FALSE	0.897682	FALSE	0.844166
1665	O75129	ASTN2	astrotactin 2	[u'NM_014010']	9	119188133	120177216			chr9:120214522G>T (rs1890048)	0.00318449	FALSE	chr9:119739002T>A (rs551114622)	0.0161453	FALSE	0.854839	0.201995	-0.00177913	0.318349	0.995294	0.0374237	-0.00351701	0.0450444	0.108631	0.108631	FALSE	0.525556	FALSE	0.524642	FALSE	0.770814	FALSE	0.489456	FALSE	0.70355	FALSE	0.585361	0.223465	FALSE	0.666104	FALSE	0.797562	FALSE	0.698759
10175	Q86WT1	TTC30A	tetratricopeptide repeat domain 30A	[u'NM_152275']	2	178481435	178483429			chr2:178953409T>C (rs12619532)	0.00255501	FALSE	chr2:178482540T>C (rs200631428)	0.0319488	FALSE	0.763339	0.124803	-0.00315868	0.0729781	0.967424	0.0493303	0.00278252	0.0954956	0.108703	0.108703	FALSE	0.525762	FALSE	0.524848	FALSE	0.449607	FALSE	0.646092	FALSE	0.70355	FALSE	0.585567	0.388248	FALSE	0.788027	FALSE	0.878552	FALSE	0.808468
12438	Q8WYJ6	SEPT1	septin 1	[u'NM_052838']	16	30389758	30393848			chr16:30862135G>A (rs4889614)	1.2702e-07	TRUE	chr16:30393130T>C (rs201459018)	0.0445104	FALSE	0.92178	0.250265	-0.00198279	0.213565	1.00007	0.0343116	-0.00296945	0.0933044	0.108764	0.108764	FALSE	0.525835	FALSE	0.52492	FALSE	0.68182	FALSE	0.640543	FALSE		FALSE	0.585577	0.126496	FALSE	0.551207	FALSE		FALSE	0.596204
4044	P28070	PSMB4	proteasome subunit beta 4	[u'NM_002796']	1	151372064	151374302			chr1:150940358C>T (rs59988025)	5.10256e-09	TRUE	chr1:151374025T>C (rs4603)	0.0350868	FALSE	0.697552	0.445151	0.00332718	0.0402988	0.972182	0.159387	0.00167108	0.32112	0.108781	0.108781	FALSE	0.525835	FALSE	0.52492	FALSE	0.34541	FALSE	0.867201	FALSE		FALSE	0.585577	0.232825	FALSE	0.67467	FALSE		FALSE	0.706114
9368	Q6ZN06	ZNF813	zinc finger protein 813	[u'NM_001004301']	19	53987077	53995337			chr19:53993683G>C (rs554356774)	2.15359e-06	FALSE	chr19:53993683G>C (rs554356774)	2.15359e-06	FALSE	0.660539	0.253849	-0.00228442	0.147521	0.989729	0.0764617	-0.0028503	0.11477	0.108807	0.108807	FALSE	0.525835	FALSE	0.52492	FALSE	0.59928	FALSE	0.678564	FALSE	0.70355	FALSE	0.585577	0.551272	FALSE	0.860186	FALSE	0.918689	FALSE	0.872926
1906	O75908	SOAT2	sterol O-acyltransferase 2	[u'NM_003578']	12	53497362	53517904			chr12:53757831A>G (rs12582170)	4.02668e-06	FALSE	chr12:53499006C>A (rs535941242)	0.000103733	FALSE	0.831296	0.256166	0.00303672	0.108602	0.992749	0.05658	0.00296653	0.0937811	0.108897	0.108897	FALSE	0.525963	FALSE	0.525048	FALSE	0.530819	FALSE	0.640543	FALSE	0.70355	FALSE	0.585601	0.013032	FALSE	0.182519	FALSE	0.428868	FALSE	0.246057
5033	P51170	SCNN1G	sodium channel epithelial 1 gamma subunit	[u'NM_001039']	16	23197593	23226787			chr16:23279978T>C (rs17794734)	0.00134683	FALSE	chr16:23205517A>T (rs147244467)	0.00427406	FALSE	0.754632	0.309011	0.00301997	0.0623013	0.983906	0.0787889	-0.00040114	0.79585	0.108951	0.108951	FALSE	0.525963	FALSE	0.525048	FALSE	0.420066	FALSE	0.979226	FALSE	0.70355	FALSE	0.585601	0.31579	FALSE	0.743355	FALSE	0.847088	FALSE	0.768479
14479	Q9BWQ8	FAIM2	Fas apoptotic inhibitory molecule 2	[u'NM_012306']	12	50264290	50297575			chr12:49951528C>T (rs144397719)	6.72236e-09	TRUE	chr12:50294942A>C (rs551704971)	0.0512544	FALSE	0.996032	0.0475243	0.00238601	0.180554	1	0.00117826	0.00303797	0.0983433	0.108967	0.108967	FALSE	0.525963	FALSE	0.525048	FALSE	0.642443	FALSE	0.649795	FALSE		FALSE	0.585601	0.225166	FALSE	0.668359	FALSE		FALSE	0.700876
3211	P11215	ITGAM	integrin subunit alpha M	[u'NM_000632']	16	31271386	31343025			chr16:30862135G>A (rs4889614)	1.2702e-07	TRUE	chr16:31342984G>A (rs200496475)	0.00286261	FALSE	0.745362	0.242659	0.00365052	0.0510003	0.99502	0.0621313	0.00155232	0.360534	0.108967	0.108967	FALSE	0.525963	FALSE	0.525048	FALSE	0.385025	FALSE	0.884189	FALSE		FALSE	0.585601	0.0981967	FALSE	0.493319	FALSE		FALSE	0.541782
12092	Q8TE12	LMX1A	LIM homeobox transcription factor 1 alpha	[u'NM_177398']	1	165173120	165324796			chr1:165341382G>A (rs12136601)	1.31189e-05	FALSE	chr1:165173272C>T (rs200583099)	0.0208532	FALSE	0.998728	0.0178193	0.00385091	0.0355973	0.999999	0.000594207	0.000444996	0.806419	0.108981	0.108981	FALSE	0.525963	FALSE	0.525048	FALSE	0.324143	FALSE	0.979873	FALSE	0.70355	FALSE	0.585601	0.0836714	FALSE	0.466473	FALSE	0.659511	FALSE	0.518264
17720	Q9Y4A9	OR10H1	olfactory receptor family 10 subfamily H member 1	[u'NM_013940']	19	15917894	15918847			chr19:16185559G>A (rs8109288)	8.4883e-147	TRUE	chr19:15918450T>C (rs551484315)	0.0152514	FALSE	0.634109	0.468275	-0.00153236	0.417303	0.961824	0.183824	0.0029306	0.098241	0.109043	0.109043	FALSE	0.526122	FALSE	0.525207	FALSE	0.826393	FALSE	0.649795	FALSE		FALSE	0.585755	0.782632	FALSE	0.939643	FALSE		FALSE	0.944964
9797	Q7Z434	MAVS	mitochondrial antiviral signaling protein	[u'NM_020746']	20	3835272	3846791			chr20:3843668C>A (rs6052130)	4.02281e-06	FALSE	chr20:3843027C>A (rs7262903)	0.000659318	FALSE	0.577426	0.296298	-0.0034861	0.0383658	0.965111	0.129807	-0.00148914	0.42053	0.109209	0.109209	FALSE	0.526781	FALSE	0.525865	FALSE	0.337173	FALSE	0.904472	FALSE	0.70355	FALSE	0.586257	0.495687	FALSE	0.836679	FALSE	0.901248	FALSE	0.851838
12042	Q8TDE3	RNASE8	ribonuclease A family member 8	[u'NM_138331']	14	21526052	21526513			chr14:21853951T>C (rs559491809)	0.000501653	FALSE	chr14:21526238C>T (rs540758421)	0.208367	FALSE	0.585792	0.177986	0.00234284	0.205741	0.866684	0.175962	-0.00221954	0.238412	0.109241	0.109241	FALSE	0.52679	FALSE	0.525874	FALSE	0.674941	FALSE	0.820362	FALSE	0.70355	FALSE	0.586257	0.491198	FALSE	0.833659	FALSE	0.899192	FALSE	0.848826
769	O00499	BIN1	bridging integrator 1	[u'NM_139343']	2	127806105	127864519			chr2:127836927A>G (rs13394666)	2.39033e-05	FALSE	chr2:127809830C>A (rs556129959)	0.0211725	FALSE	0.991336	0.0456494	0.000741394	0.667947	1	0.00156501	0.00360388	0.0379946	0.109285	0.109285	FALSE	0.526822	FALSE	0.525906	FALSE	0.922447	FALSE	0.460717	FALSE	0.70355	FALSE	0.586257	0.47835	FALSE	0.828636	FALSE	0.897858	FALSE	0.84442
4396	P35625	TIMP3	TIMP metallopeptidase inhibitor 3	[u'NM_000362']	22	33197988	33255361			chr22:32897530G>A (rs4820080)	0.000283012	FALSE	chr22:33198097A>G (rs554775591)	0.134282	FALSE	0.996496	0.0336108	0.00204921	0.262293	0.999998	0.000382073	0.00326136	0.0639929	0.109306	0.109306	FALSE	0.526822	FALSE	0.525906	FALSE	0.73316	FALSE	0.565204	FALSE	0.70355	FALSE	0.586257	0.24512	FALSE	0.68575	FALSE	0.808534	FALSE	0.716138
11338	Q8NC60	NOA1	nitric oxide associated 1	[u'NM_032313']	4	57829619	57843751			chr4:57797414C>T (rs3796529)	7.5768e-19	TRUE	chr4:57843114C>G (rs200929636)	0.000783634	FALSE	0.959459	0.0997085	-0.00353897	0.0414016	0.999847	0.00690928	0.00107703	0.638245	0.109417	0.109417	FALSE	0.527053	FALSE	0.526137	FALSE	0.349177	FALSE	0.954745	FALSE		FALSE	0.586257	0.00109098	TRUE	0.0330594	FALSE		FALSE	0.0662243
7677	Q3SXY8	ARL13B	ADP ribosylation factor like GTPase 13B	[u'NM_182896']	3	93699268	93772104			chr3:93803124G>A (rs544261710)	0.00107376	FALSE	chr3:93768268C>G (rs33944211)	0.0340582	FALSE	0.951456	0.0919028	0.00324753	0.0454984	0.998747	0.013215	0.00155162	0.353057	0.109492	0.109492	FALSE	0.527053	FALSE	0.526137	FALSE	0.366187	FALSE	0.882531	FALSE	0.70355	FALSE	0.586257	0.686657	FALSE	0.912884	FALSE	0.950762	FALSE	0.920936
8971	Q6P4I2	WDR73	WD repeat domain 73	[u'NM_032856']	15	85186704	85197505			chr15:85305270C>T (rs2008262)	0.000234758	FALSE	chr15:85186876ACTTGGCTCCGTGTTCCAT>A (rs765549242)	0.00264511	FALSE	0.473821	0.45128	-0.00343732	0.0590192	0.952267	0.203621	-0.00218363	0.183797	0.109501	0.109501	FALSE	0.527053	FALSE	0.526137	FALSE	0.409529	FALSE	0.773119	FALSE	0.70355	FALSE	0.586257	0.323345	FALSE	0.748929	FALSE	0.850265	FALSE	0.773406
1264	O43405	COCH	cochlin	[u'NM_004086']	14	31344145	31358994		0	chr14:31368063G>A (rs10047928)	4.37986e-28	TRUE	chr14:31353821C>T (rs536511561)	0.0120847	FALSE	0.774721	0.100929	0.00257157	0.151411	0.936542	0.0769241	0.00322351	0.0708896	0.109508	0.109508	FALSE	0.527053	FALSE	0.526137	FALSE	0.605337	FALSE	0.588182	FALSE		FALSE	0.586257	0.225344	FALSE	0.668491	FALSE		FALSE	0.700986
3078	P0CJ78	ZNF865	zinc finger protein 865	[u'NM_001195605']	19	56124985	56128161			chr19:55738181G>A (rs3826884)	1.62348e-09	TRUE	chr19:56125984G>A (rs567026065)	0.0243185	FALSE	0.999487	0.0076118	-0.00371231	0.0406281	1	4.07233e-05	0.00120502	0.520252	0.109511	0.109511	FALSE	0.527053	FALSE	0.526137	FALSE	0.346565	FALSE	0.930699	FALSE		FALSE	0.586257	0.213462	FALSE	0.657903	FALSE		FALSE	0.69185
10479	Q8IWY8	ZSCAN29	zinc finger and SCAN domain containing 29	[u'NM_152455']	15	43653274	43662111			chr15:43822828G>A (rs689931)	0.000126021	FALSE	chr15:43658461C>A (rs377129589)	0.000806736	FALSE	0.822341	0.173511	0.00375071	0.0366631	0.993177	0.045248	0.00118818	0.605782	0.109546	0.109546	FALSE	0.527053	FALSE	0.526137	FALSE	0.329409	FALSE	0.952586	FALSE	0.70355	FALSE	0.586257	0.795504	FALSE	0.942365	FALSE	0.965081	FALSE	0.94729
12060	Q8TDN7	ACER1	alkaline ceramidase 1	[u'NM_133492']	19	6306728	6333562			chr19:6806460T>C (rs17704510)	3.2844e-27	TRUE	chr19:6306759T>C (rs200706703)	0.00708193	FALSE	0.765497	0.384805	-0.00147045	0.410792	0.986444	0.106423	-0.00387629	0.0387334	0.109631	0.109631	FALSE	0.527053	FALSE	0.526137	FALSE	0.824419	FALSE	0.464019	FALSE		FALSE	0.586257	0.0437731	FALSE	0.346514	FALSE		FALSE	0.404626
8179	Q5SV17	TMEM240	transmembrane protein 240	[u'NM_001114748']	1	1470742	1475726			chr1:1547566A>G (rs4369171)	0.00019601	FALSE	chr1:1471046C>A (rs376390462)	0.367082	FALSE	0.965908	0.12081	0.000376199	0.858675	0.999566	0.0116261	-0.00347068	0.0396811	0.109653	0.109653	FALSE	0.527053	FALSE	0.526137	FALSE	0.970788	FALSE	0.469064	FALSE	0.70355	FALSE	0.586257	1	FALSE	1	FALSE	1	FALSE	1
5487	P59095	STARD6	StAR related lipid transfer domain containing 6	[u'NM_139171']	18	51851065	51880943			chr18:51820805G>A (rs8305)	0.00154777	FALSE	chr18:51880889G>A (rs17292725)	0.00427303	FALSE	0.830942	0.358658	0.00352884	0.0627807	0.991914	0.0840605	-0.000646475	0.574853	0.109654	0.109654	FALSE	0.527053	FALSE	0.526137	FALSE	0.421035	FALSE	0.943296	FALSE	0.70355	FALSE	0.586257	0.00662674	FALSE	0.119074	FALSE	0.362269	FALSE	0.175781
16758	Q9UDW1	UQCR10	ubiquinol-cytochrome c reductase, complex III subunit X	[u'NM_013387']	22	30163388	30165705			chr22:29692497G>T (rs131190)	3.65145e-25	TRUE	chr22:30163526A>G (rs76013375)	0.0313144	FALSE	0.975536	0.0769354	-0.00392756	0.036592	0.999678	0.00733889	-0.000944215	0.609357	0.109678	0.109678	FALSE	0.527053	FALSE	0.526137	FALSE	0.329328	FALSE	0.95349	FALSE		FALSE	0.586257	0.0359448	FALSE	0.319882	FALSE		FALSE	0.381859
1502	O60486	PLXNC1	plexin C1	[u'NM_005761']	12	94542748	94699058			chr12:94974673G>A (rs2128892)	0.000495516	FALSE	chr12:94653399A>G (rs114497004)	0.0466795	FALSE	0.754597	0.218406	-0.00208493	0.177492	0.986611	0.0557024	0.00250859	0.201439	0.10968	0.10968	FALSE	0.527053	FALSE	0.526137	FALSE	0.639681	FALSE	0.790988	FALSE	0.70355	FALSE	0.586257	0.916211	FALSE	0.980505	FALSE	0.988212	FALSE	0.982568
989	O14980	XPO1	exportin 1	[u'NM_003400']	2	61705958	61761032			chr2:61557164C>T (rs778160)	0.000168822	FALSE	chr2:61715845T>A (rs552647459)	0.136836	FALSE	0.995906	0.0402927	0.000673286	0.723158	0.999999	0.000147455	-0.0037251	0.0440269	0.10976	0.10976	FALSE	0.527064	FALSE	0.526148	FALSE	0.937746	FALSE	0.485932	FALSE	0.70355	FALSE	0.586257	0.895826	FALSE	0.974579	FALSE	0.985394	FALSE	0.977172
4506	P40200	CD96	CD96 molecule	[u'NM_001318889']	3	111261096	111368650			chr3:111271121G>T (rs73228122)	0.00169972	FALSE	chr3:111264073A>G (rs542698549)	0.0398879	FALSE	0.993077	0.0509672	0.00360225	0.0391988	0.999996	0.0012524	-0.000518206	0.719724	0.109761	0.109761	FALSE	0.527064	FALSE	0.526148	FALSE	0.34116	FALSE	0.969283	FALSE	0.70355	FALSE	0.586257	0.0905902	FALSE	0.480214	FALSE	0.671323	FALSE	0.530135
199	A6NCL1	GMNC	geminin coiled-coil domain containing	[u'NM_001146686']	3	190573087	190580404			chr3:190702298T>C (rs73067873)	0.000244948	FALSE	chr3:190578547G>A (rs190950211)	0.0166674	FALSE	0.803587	0.163181	0.00350043	0.0513875	0.972539	0.06775	0.00213271	0.235336	0.109771	0.109771	FALSE	0.527064	FALSE	0.526148	FALSE	0.3855	FALSE	0.818871	FALSE	0.70355	FALSE	0.586257	0.159545	FALSE	0.600489	FALSE	0.75316	FALSE	0.640913
5406	P56975	NRG3	neuregulin 3	[u'XM_166086']	10	83635097	84745358			chr10:83240895T>C (rs7903357)	0.000107187	FALSE	chr10:83635880A>G (rs145451554)	0.00764287	FALSE	0.961641	0.0923792	0.00322879	0.0395216	0.999402	0.00986278	0.00119118	0.499816	0.109891	0.109891	FALSE	0.527162	FALSE	0.526245	FALSE	0.342456	FALSE	0.928793	FALSE	0.70355	FALSE	0.586257	0.0330232	FALSE	0.308215	FALSE	0.543056	FALSE	0.371639
10553	Q8IY34	SLC15A3	solute carrier family 15 member 3	[u'NM_016582']	11	60704694	60719023			chr11:60899701T>C (rs2232143)	0.000371147	FALSE	chr11:60708696G>A (rs140596697)	0.00417777	FALSE	0.937838	0.176254	0.000754934	0.588772	0.99928	0.0140229	0.00354222	0.0389009	0.109899	0.109899	FALSE	0.527162	FALSE	0.526245	FALSE	0.897073	FALSE	0.465088	FALSE	0.70355	FALSE	0.586257	0.372631	FALSE	0.777372	FALSE	0.86979	FALSE	0.798694
14077	Q99959	PKP2	plakophilin 2	[u'NM_004572']	12	32945361	33049665			chr12:32908237C>A (rs11539445)	5.83183e-56	TRUE	chr12:32949047C>T (rs151264959)	0.00534745	FALSE	0.743481	0.282633	-0.00350887	0.0469961	0.974146	0.105512	0.000186088	0.918539	0.109899	0.109899	FALSE	0.527162	FALSE	0.526245	FALSE	0.372352	FALSE	0.989498	FALSE		FALSE	0.586257	0.506457	FALSE	0.84234	FALSE		FALSE	0.857035
16648	Q9P2X3	IMPACT	impact RWD domain protein	[u'NM_018439']	18	22006721	22030808			chr18:21761784T>C (rs72883232)	0.000352231	FALSE	chr18:22029853G>A (rs542157006)	0.005068	FALSE	0.641332	0.0637074	-0.00296658	0.0774307	0.82578	0.078358	0.0020723	0.257146	0.109956	0.109956	FALSE	0.527162	FALSE	0.526245	FALSE	0.461531	FALSE	0.830241	FALSE	0.70355	FALSE	0.586257	0.546127	FALSE	0.858423	FALSE	0.918129	FALSE	0.871345
16787	Q9UFN0	NIPSNAP3A	nipsnap homolog 3A	[u'NM_015469']	9	107510074	107521616			chr9:107456847C>T (rs180787211)	0.00226241	FALSE	chr9:107521401C>T (rs533684914)	0.0044568	FALSE	0.184514	0.32511	0.000551606	0.800756	0.635972	0.450004	0.00388375	0.0399537	0.11003	0.11003	FALSE	0.527162	FALSE	0.526245	FALSE	0.95779	FALSE	0.470103	FALSE	0.70355	FALSE	0.586257	0.152647	FALSE	0.589157	FALSE	0.746575	FALSE	0.630228
17859	Q9Y5L4	TIMM13	translocase of inner mitochondrial membrane 13	[u'NM_012458']	19	2426949	2427531			chr19:2007911C>T (rs57274573)	1.10905e-07	TRUE	chr19:2426951T>G (rs201624964)	0.0328079	FALSE	0.995709	0.0363124	-0.00268507	0.108957	0.999994	0.000955924	-0.00284783	0.144092	0.110033	0.110033	FALSE	0.527162	FALSE	0.526245	FALSE	0.53159	FALSE	0.726649	FALSE		FALSE	0.586257	0.0975788	FALSE	0.492375	FALSE		FALSE	0.54104
7172	Q15544	TAF11	TATA-box binding protein associated factor 11	[u'NM_005643']	6	34846370	34855734			chr6:35330898T>C (rs6457815)	7.81601e-11	TRUE	chr6:34850826G>C (rs15922)	0.0192091	FALSE	0.934014	0.193196	0.00388367	0.0356622	0.998633	0.0266682	0.000626466	0.767449	0.110057	0.110057	FALSE	0.527162	FALSE	0.526245	FALSE	0.324314	FALSE	0.975195	FALSE		FALSE	0.586257	0.0246049	FALSE	0.260859	FALSE		FALSE	0.324594
4220	P31415	CASQ1	calsequestrin 1	[u'NM_001231']	1	160160542	160171163			chr1:159892088G>A (rs2789422)	1.46042e-43	TRUE	chr1:160167382C>T (rs559664470)	0.0362552	FALSE	0.938771	0.207315	-0.00302949	0.0624901	0.999054	0.0255924	0.00125697	0.485585	0.110081	0.110081	FALSE	0.527162	FALSE	0.526245	FALSE	0.42048	FALSE	0.926568	FALSE		FALSE	0.586257	0.0379628	FALSE	0.330103	FALSE		FALSE	0.39198
10603	Q8IYM9	TRIM22	tripartite motif containing 22	[u'NM_006074']	11	5717463	5730875			chr11:5701001C>T (rs10838525)	2.86222e-29	TRUE	chr11:5730343G>A (rs12364019)	0.00118523	FALSE	0.394709	0.184624	-0.000781309	0.626183	0.846578	0.219882	-0.00348601	0.0359595	0.110084	0.110084	FALSE	0.527162	FALSE	0.526245	FALSE	0.909366	FALSE	0.4485	FALSE		FALSE	0.586257	0.00440468	FALSE	0.0914933	FALSE		FALSE	0.143707
8734	Q6GV28	TMEM225	transmembrane protein 225	[u'NM_001013743']	11	123753848	123756132			chr11:124180083GGT>G (Affx-80280801)	8.25302e-06	FALSE	chr11:123756057T>C (rs116452853)	0.0695033	FALSE	0.0365468	0.0216472	0.00302962	0.112539	0.351615	0.336523	-0.00228281	0.180888	0.110087	0.110087	FALSE	0.527162	FALSE	0.526245	FALSE	0.538248	FALSE	0.770187	FALSE	0.70355	FALSE	0.586257	0.822184	FALSE	0.952242	FALSE	0.971962	FALSE	0.956555
5600	P61254	RPL26	ribosomal protein L26	[u'NM_000987']	17	8280885	8285628			chr17:8222639G>T (rs548786737)	4.27163e-06	FALSE	chr17:8285501T>C (rs149055327)	0.198158	FALSE	0.999994	0.00102722	-0.00231011	0.15309	1	1.18539e-09	0.0024918	0.169226	0.110203	0.110203	FALSE	0.527563	FALSE	0.526646	FALSE	0.606773	FALSE	0.753979	FALSE	0.70355	FALSE	0.586658	0.160735	FALSE	0.601066	FALSE	0.75316	FALSE	0.641148
2395	P00441	SOD1	superoxide dismutase 1	[u'NM_000454']	21	33032083	33040888			chr21:32846040C>T (rs17652514)	0.00115714	FALSE	chr21:33040871G>A (rs567511139)	0.00848189	FALSE	0.99868	0.0344762	-0.00370943	0.0366344	1	3.77624e-09	0.00167565	0.369756	0.11023	0.11023	FALSE	0.527563	FALSE	0.526646	FALSE	0.329377	FALSE	0.885803	FALSE	0.70355	FALSE	0.586658	0.047086	FALSE	0.362093	FALSE	0.580688	FALSE	0.420748
17718	Q9Y4A5	TRRAP	transformation/transcription domain associated protein	[u'NM_003496']	7	98478774	98609975			chr7:98984354G>C (rs1045012)	2.03478e-05	FALSE	chr7:98519568A>G (rs190908202)	0.0127745	FALSE	0.992426	0.0306368	-0.00369396	0.0362622	1.00002	0.000831487	0.000305856	0.819032	0.110302	0.110302	FALSE	0.527685	FALSE	0.526768	FALSE	0.327926	FALSE	0.979897	FALSE	0.70355	FALSE	0.586678	0.153999	FALSE	0.59067	FALSE	0.746866	FALSE	0.631438
13230	Q96HE9	PRR11	proline rich 11	[u'NM_018304']	17	57247114	57278989			chr17:57698208C>G (rs1528492)	1.15765e-07	TRUE	chr17:57247129C>A (rs543327365)	0.0024646	FALSE	0.984552	0.0963257	0.00146504	0.399552	0.999975	0.00401392	-0.0031721	0.0589674	0.110372	0.110372	FALSE	0.527685	FALSE	0.526768	FALSE	0.820894	FALSE	0.544959	FALSE		FALSE	0.586678	0.729577	FALSE	0.925537	FALSE		FALSE	0.932375
8283	Q5T653	MRPL2	mitochondrial ribosomal protein L2	[u'NM_001300848']	6	43022015	43027119			chr6:42906384G>T (rs9471969)	4.38411e-06	FALSE	chr6:43022035G>A (rs139758021)	0.0258682	FALSE	0.994216	0.0547487	-0.00293818	0.110766	1	0.00113681	0.00237111	0.188667	0.110374	0.110374	FALSE	0.527685	FALSE	0.526768	FALSE	0.534478	FALSE	0.778338	FALSE	0.70355	FALSE	0.586678	0.0806439	FALSE	0.460163	FALSE	0.659511	FALSE	0.512718
5824	P78537	BLOC1S1	biogenesis of lysosomal organelles complex 1 subunit 1	[u'NM_001487']	12	56109836	56113390			chr12:56428244G>A (rs77508451)	2.53463e-11	TRUE	chr12:56110773G>A (rs150789356)	0.0254773	FALSE	0.997061	0.03466	-0.00335377	0.0479473	0.999996	0.00139625	-0.00139259	0.424446	0.110388	0.110388	FALSE	0.527685	FALSE	0.526768	FALSE	0.375474	FALSE	0.906061	FALSE		FALSE	0.586678	0.0243044	FALSE	0.259093	FALSE		FALSE	0.322833
11694	Q8NGR1	OR13A1	olfactory receptor family 13 subfamily A member 1	[u'NM_001004297']	10	45798887	45799870			chr10:46121401A>C (rs141515378)	0.000352266	FALSE	chr10:45799195T>C (rs73281136)	0.0368464	FALSE	0.917565	0.268089	-0.00334047	0.0610995	0.998219	0.0402961	-0.00186563	0.222012	0.110403	0.110403	FALSE	0.527685	FALSE	0.526768	FALSE	0.416313	FALSE	0.808804	FALSE	0.70355	FALSE	0.586678	0.125856	FALSE	0.55041	FALSE	0.720002	FALSE	0.595867
5837	P80075	CCL8	C-C motif chemokine ligand 8	[u'NM_005623']	17	32646521	32647923			chr17:32867572A>C (rs11659016)	0.00173165	FALSE	chr17:32647323G>A (rs201901680)	0.654479	FALSE	0.735945	0.374534	0.000641366	0.641957	0.983112	0.110072	-0.00341032	0.0573405	0.11049	0.11049	FALSE	0.527858	FALSE	0.52694	FALSE	0.914329	FALSE	0.539299	FALSE	0.70355	FALSE	0.586754	0.949643	FALSE	0.990189	FALSE	0.993862	FALSE	0.991448
9046	Q6PI73	LILRA6	leukocyte immunoglobulin like receptor A6	[u'NM_024318']	19	54742832	54746600			chr19:55143208A>C (rs10418552)	0.000690011	FALSE	chr19:54745745T>C (rs1132595)	0.0213555	FALSE	0.141639	0.186253	-4.72712e-05	0.861991	0.915029	0.218523	-0.00372876	0.0365503	0.110533	0.110533	FALSE	0.527858	FALSE	0.52694	FALSE	0.971704	FALSE	0.453417	FALSE	0.70355	FALSE	0.586754	0.119449	FALSE	0.534974	FALSE	0.707038	FALSE	0.579977
13227	Q96HD9	ACY3	aminoacylase 3	[u'NM_080658']	11	67410198	67414514			chr11:67039030A>G (rs35590263)	7.71759e-07	FALSE	chr11:67412531C>T (rs200546996)	0.0507556	FALSE	0.758292	0.0615974	-0.000132003	0.853497	0.900139	0.0723771	0.00377173	0.0381725	0.110555	0.110555	FALSE	0.527858	FALSE	0.52694	FALSE	0.969351	FALSE	0.460888	FALSE	0.70355	FALSE	0.586754	0.799806	FALSE	0.943479	FALSE	0.965584	FALSE	0.948269
16688	Q9UBK8	MTRR	5-methyltetrahydrofolate-homocysteine methyltransferase reductase	[u'NM_002454']	5	7869247	7900168			chr5:7663078G>T (rs727432)	0.0027641	FALSE	chr5:7897058T>G (rs148424643)	0.0664077	FALSE	0.391948	0.177123	0.0033447	0.0570367	0.86228	0.221338	0.00134732	0.409169	0.11057	0.11057	FALSE	0.527858	FALSE	0.52694	FALSE	0.403106	FALSE	0.898475	FALSE	0.70355	FALSE	0.586754	0.130779	FALSE	0.555079	FALSE	0.720002	FALSE	0.599095
4836	P48668	KRT6C	keratin 6C	[u'NM_173086']	12	52862849	52867521			chr12:53296852A>G (rs61927889)	5.09543e-06	FALSE	chr12:52867476G>A (rs138260820)	0.00464115	FALSE	0.216052	0.226082	0.00368813	0.0401697	0.782895	0.295184	0.00179137	0.355585	0.110587	0.110587	FALSE	0.527858	FALSE	0.52694	FALSE	0.344804	FALSE	0.883628	FALSE	0.70355	FALSE	0.586754	0.63096	FALSE	0.89261	FALSE	0.938244	FALSE	0.902624
9881	Q7Z6I6	ARHGAP30	Rho GTPase activating protein 30	[u'NM_181720']	1	161017508	161039414			chr1:161182208C>G (rs11576415)	1.56027e-32	TRUE	chr1:161022098A>T (rs202022472)	0.00219995	FALSE	0.889751	0.0660435	0.000486561	0.80227	0.98093	0.0290365	0.00320717	0.039915	0.110736	0.110736	FALSE	0.528427	FALSE	0.527508	FALSE	0.95779	FALSE	0.470103	FALSE		FALSE	0.587364	0.733436	FALSE	0.925814	FALSE		FALSE	0.932541
10828	Q8N2H3	PYROXD2	pyridine nucleotide-disulphide oxidoreductase domain 2	[u'NM_032709']	10	100143558	100174892			chr10:100148117C>T (rs147555747)	0.00108214	FALSE	chr10:100148117C>T (rs147555747)	0.00116884	FALSE	0.521067	0.406419	-0.00337572	0.038849	0.920585	0.220172	-0.00046178	0.754428	0.110786	0.110786	FALSE	0.528483	FALSE	0.527564	FALSE	0.339285	FALSE	0.974669	FALSE	0.704404	FALSE	0.587379	0.0195172	FALSE	0.231989	FALSE	0.465729	FALSE	0.297382
9911	Q7Z7A4	PXK	PX domain containing serine/threonine kinase like	[u'NM_017771']	3	58318716	58410684			chr3:57918837T>C (rs56229198)	1.94909e-14	TRUE	chr3:58368346A>T (rs770219681)	0.00494119	FALSE	0.852438	0.120948	0.000218168	0.851133	0.987771	0.0375814	0.00355769	0.0378645	0.110807	0.110807	FALSE	0.528483	FALSE	0.527564	FALSE	0.969138	FALSE	0.460422	FALSE		FALSE	0.587379	0.0124693	FALSE	0.178419	FALSE		FALSE	0.242582
12456	Q8WZ59	TMEM190	transmembrane protein 190	[u'NM_139172']	19	55888222	55889568			chr19:55536595G>A (rs1613662)	2.75411e-72	TRUE	chr19:55889450C>T (rs558548585)	0.0323033	FALSE	0.995765	0.0451858	0.00332588	0.0422829	0.999998	0.000861416	-0.000727526	0.636991	0.110872	0.110872	FALSE	0.528651	FALSE	0.527731	FALSE	0.353078	FALSE	0.95472	FALSE		FALSE	0.587543	0.438233	FALSE	0.812862	FALSE		FALSE	0.830092
8315	Q5T7V8	GORAB	golgin, RAB6 interacting	[u'NM_152281']	1	170501290	170521600			chr1:170947353G>T (rs78654820)	0.000123611	FALSE	chr1:170521376G>A (rs913257)	0.0501269	FALSE	0.792205	0.134171	-0.00208241	0.213351	0.960051	0.0772052	-0.00363885	0.0451797	0.11097	0.11097	FALSE	0.528976	FALSE	0.528056	FALSE	0.68182	FALSE	0.489456	FALSE	0.705021	FALSE	0.587701	0.21105	FALSE	0.655582	FALSE	0.794105	FALSE	0.689921
14286	Q9BSY9	DESI2	desumoylating isopeptidase 2	[u'NM_016076']	1	244816616	244869088			chr1:244877955C>T (rs6695943)	0.000354505	FALSE	chr1:244869051C>G (rs202196473)	0.160237	FALSE	0.996862	0.0284488	9.14399e-05	0.908251	0.999996	0.000793892	-0.0038431	0.0369343	0.111035	0.111035	FALSE	0.529034	FALSE	0.528114	FALSE	0.982559	FALSE	0.455285	FALSE	0.705021	FALSE	0.587701	0.763024	FALSE	0.933404	FALSE	0.960457	FALSE	0.939252
2953	P09630	HOXC6	homeobox C6	[u'NM_004503']	12	54422306	54423743			chr12:54712308G>A (rs10876550)	0	TRUE	chr12:54423463G>A (rs565754932)	0.0269761	FALSE	0.970861	0.144384	0.00300209	0.102935	0.999775	0.0124481	-0.00197905	0.245924	0.111051	0.111051	FALSE	0.529034	FALSE	0.528114	FALSE	0.519528	FALSE	0.826812	FALSE		FALSE	0.587701	0.103478	FALSE	0.504471	FALSE		FALSE	0.552022
4877	P49354	FNTA	farnesyltransferase, CAAX box, alpha	[u'NM_002027']	8	42911490	42940422			chr8:42977565C>T (rs201642188)	0.000308457	FALSE	chr8:42911624A>T (rs572567584)	0.075968	FALSE	0.994046	0.0516206	0.00129652	0.473894	1	0.00122438	-0.00342898	0.0501951	0.111076	0.111076	FALSE	0.529034	FALSE	0.528114	FALSE	0.855879	FALSE	0.510083	FALSE	0.705021	FALSE	0.587701	0.427286	FALSE	0.805405	FALSE	0.885958	FALSE	0.823189
2218	O95486	SEC24A	SEC24 homolog A, COPII coat complex component	[u'NM_021982']	5	133984767	134060781			chr5:133848660C>T (rs4559047)	3.56779e-21	TRUE	chr5:134033675C>G (rs184449222)	0.017628	FALSE	0.992766	0.0460339	0.00375166	0.0377745	1	0.00104023	0.000402924	0.749571	0.111207	0.111207	FALSE	0.529034	FALSE	0.528114	FALSE	0.334395	FALSE	0.97307	FALSE		FALSE	0.587701	0.406783	FALSE	0.795747	FALSE		FALSE	0.814768
15060	Q9H293	IL25	interleukin 25	[u'NM_022789']	14	23842328	23845086			chr14:23755607A>G (rs2295125)	3.2192e-10	TRUE	chr14:23844979C>T (rs1124053)	0.0348165	FALSE	0.973749	0.126686	-0.0036129	0.0539073	0.999912	0.00685032	0.00105217	0.496715	0.111208	0.111208	FALSE	0.529034	FALSE	0.528114	FALSE	0.391919	FALSE	0.928793	FALSE		FALSE	0.587701	0.137484	FALSE	0.563696	FALSE		FALSE	0.606566
14585	Q9BXY8	BEX2	brain expressed X-linked 2	[u'NM_032621']	X	102564521	102564904			chrX:102909352G>T (rs6616493)	5.06099e-12	TRUE	chrX:102564711T>C (rs370090246)	0.0881224	FALSE	0.998543	0.0223345	0.00248309	0.0603173	0.999621	0.0106735	0.00455383	0.0757194	0.111212	0.111212	FALSE	0.529034	FALSE	0.528114	FALSE	0.413926	FALSE	0.600693	FALSE		FALSE	0.587701	0.108113	FALSE	0.513592	FALSE		FALSE	0.560158
6335	Q0VAA2	LRRC74A	leucine rich repeat containing 74A	[u'NM_194287']	14	77292839	77336489			chr14:77497666G>A (rs6574349)	3.58852e-07	TRUE	chr14:77294729C>T (rs117254981)	0.00612776	FALSE	0.839482	0.130478	0.00282193	0.0615358	0.982117	0.0523624	0.00207056	0.17921	0.111227	0.111227	FALSE	0.529034	FALSE	0.528114	FALSE	0.418326	FALSE	0.768402	FALSE		FALSE	0.587701	0.00954298	FALSE	0.151356	FALSE		FALSE	0.214056
9662	Q7L5Y6	DET1	de-etiolated homolog 1 (Arabidopsis)	[u'NM_017996']	15	89056185	89074936			chr15:89173398G>A (rs118097475)	5.25168e-05	FALSE	chr15:89074317C>T (rs373214566)	0.00606078	FALSE	0.994996	0.0490667	-0.00371886	0.0367762	1.00001	0.00034443	0.000479798	0.824994	0.111263	0.111263	FALSE	0.529034	FALSE	0.528114	FALSE	0.329793	FALSE	0.979897	FALSE	0.705494	FALSE	0.587701	0.113137	FALSE	0.522057	FALSE	0.69488	FALSE	0.56732
15837	Q9NQS7	INCENP	inner centromere protein	[u'NM_020238']	11	61895634	61919445			chr11:61571382G>A (rs174549)	5.39643e-69	TRUE	chr11:61914260G>A (rs116873148)	0.00760148	FALSE	0.686963	0.123063	-0.00267741	0.120439	0.980266	0.0664145	-0.00197674	0.252176	0.111278	0.111278	FALSE	0.529034	FALSE	0.528114	FALSE	0.555001	FALSE	0.82992	FALSE		FALSE	0.587701	0.207868	FALSE	0.65343	FALSE		FALSE	0.688179
52	A0PJW6	TMEM223	transmembrane protein 223	[u'NM_001080501']	11	62558098	62559466			chr11:62199817T>C (rs17157266)	5.41308e-06	FALSE	chr11:62559270G>A (rs532210838)	0.00180859	FALSE	0.92436	0.198088	-0.00348731	0.03991	0.998973	0.023012	-0.00106492	0.515286	0.111279	0.111279	FALSE	0.529034	FALSE	0.528114	FALSE	0.344065	FALSE	0.930549	FALSE	0.705494	FALSE	0.587701	0.0953604	FALSE	0.487891	FALSE	0.674991	FALSE	0.536586
3182	P10768	ESD	esterase D	[u'NM_001984']	13	47345554	47365548			chr13:47245318C>T (rs1324007)	3.14503e-32	TRUE	chr13:47351691C>T (rs199632443)	0.000570875	FALSE	0.78884	0.401157	-0.00281142	0.121458	0.991512	0.0925241	-0.0029034	0.0967639	0.11131	0.11131	FALSE	0.52904	FALSE	0.528121	FALSE	0.557257	FALSE	0.648483	FALSE		FALSE	0.587701	0.354798	FALSE	0.766332	FALSE		FALSE	0.78872
13504	Q96M63	CCDC114	coiled-coil domain containing 114	[u'NM_144577']	19	48800236	48822028			chr19:49232226G>A (rs2287922)	6.86302e-30	TRUE	chr19:48806094C>T (rs35361179)	0.0169737	FALSE	0.92698	0.0508981	0.00319539	0.0858077	0.999183	0.0129251	0.00113086	0.471161	0.111345	0.111345	FALSE	0.529068	FALSE	0.528148	FALSE	0.484369	FALSE	0.920919	FALSE		FALSE	0.587708	0.0348905	FALSE	0.316188	FALSE		FALSE	0.379009
4612	P42685	FRK	fyn related Src family tyrosine kinase	[u'NM_002031']	6	116263580	116381474			chr6:116720514C>T (rs35548455)	6.9375e-09	TRUE	chr6:116381349C>A (rs200539604)	0.000398781	FALSE	0.364684	0.452325	0.00322852	0.0449823	0.847944	0.346674	0.00202143	0.226835	0.111407	0.111407	FALSE	0.529222	FALSE	0.528302	FALSE	0.364173	FALSE	0.811751	FALSE		FALSE	0.587855	0.651433	FALSE	0.899615	FALSE		FALSE	0.908895
10485	Q8IX01	SUGP2	SURP and G-patch domain containing 2	[u'NM_001017392']	19	19105178	19141880			chr19:19166660C>T (rs200832309)	0.000139012	FALSE	chr19:19121084T>C (rs144681268)	0.00920104	FALSE	0.915359	0.0318085	-0.00315538	0.0690903	0.974755	0.0237477	-0.00172278	0.224515	0.111441	0.111441	FALSE	0.529241	FALSE	0.528321	FALSE	0.436526	FALSE	0.81145	FALSE	0.706077	FALSE	0.587855	0.772024	FALSE	0.93608	FALSE	0.961918	FALSE	0.941753
12211	Q8WUA4	GTF3C2	general transcription factor IIIC subunit 2	[u'NM_001035521']	2	27549545	27566421			chr2:27730940T>C (rs1260326)	7.87867e-12	TRUE	chr2:27559188G>C (rs76217877)	0.0290896	FALSE	0.997156	0.0270949	0.0035403	0.0417655	0.999999	0.000518888	0.000925464	0.587365	0.111507	0.111507	FALSE	0.529401	FALSE	0.52848	FALSE	0.350431	FALSE	0.947765	FALSE		FALSE	0.587964	0.0552743	FALSE	0.390598	FALSE		FALSE	0.447945
5812	P78413	IRX4	iroquois homeobox 4	[u'NM_016358']	5	1878086	1882761			chr5:2106844A>G (rs10061210)	0.000613734	FALSE	chr5:1880891C>T (rs2232376)	0.0401057	FALSE	0.881361	0.159517	-0.00150824	0.401989	0.993709	0.0342129	-0.00372646	0.0415875	0.111548	0.111548	FALSE	0.529401	FALSE	0.52848	FALSE	0.821714	FALSE	0.476929	FALSE	0.706077	FALSE	0.587964	0.581739	FALSE	0.874211	FALSE	0.926647	FALSE	0.88575
853	O14579	COPE	coatomer protein complex subunit epsilon	[u'NM_007263']	19	19010491	19030157			chr19:19166660C>T (rs200832309)	0.000139012	FALSE	chr19:19030105T>C (rs555628077)	0.00827829	FALSE	0.816075	0.321174	0.00128678	0.432877	0.990142	0.0809454	-0.00306077	0.0830209	0.111564	0.111564	FALSE	0.529401	FALSE	0.52848	FALSE	0.834461	FALSE	0.615625	FALSE	0.706077	FALSE	0.587964	0.545541	FALSE	0.858158	FALSE	0.917873	FALSE	0.871123
2787	P07306	ASGR1	asialoglycoprotein receptor 1	[u'NM_001671']	17	7076981	7081882			chr17:7358520C>T (rs2302761)	2.37473e-10	TRUE	chr17:7077076C>A (17:7077076_C_A)	0.000555585	FALSE	0.998381	0.0225468	-0.00365113	0.0391413	1	4.70271e-05	-0.000507694	0.709662	0.11174	0.11174	FALSE	0.52999	FALSE	0.529068	FALSE	0.34116	FALSE	0.968177	FALSE		FALSE	0.588527	0.0915561	FALSE	0.481125	FALSE		FALSE	0.530737
16793	Q9UG56	PISD	phosphatidylserine decarboxylase	[u'NM_014338']	22	32015601	32058194			chr22:31531875C>T (rs150521769)	0.000209476	FALSE	chr22:32044166C>T (rs34103525)	0.01703	FALSE	0.933917	0.201649	-0.0029268	0.0672379	0.999009	0.0244562	-0.00239041	0.216631	0.111767	0.111767	FALSE	0.52999	FALSE	0.529068	FALSE	0.433433	FALSE	0.806234	FALSE	0.706799	FALSE	0.588527	0.0220582	FALSE	0.24758	FALSE	0.478693	FALSE	0.312577
17920	Q9Y605	MRFAP1	Morf4 family associated protein 1	[u'NM_033296']	4	6642590	6642970			chr4:6891519G>C (rs11734132)	4.28857e-195	TRUE	chr4:6642741T>C (rs530805744)	0.0920688	FALSE	0.998858	0.0215781	-0.0023853	0.124489	1	0.000125043	-0.00252572	0.146665	0.111787	0.111787	FALSE	0.52999	FALSE	0.529068	FALSE	0.56176	FALSE	0.728896	FALSE		FALSE	0.588527	0.0747016	FALSE	0.446533	FALSE		FALSE	0.499735
10800	Q8N1Q1	CA13	carbonic anhydrase 13	[u'NM_198584']	8	86158058	86193575			chr8:85774590G>A (rs371267637)	0.000134801	FALSE	chr8:86158082C>T (rs200216745)	0.00564922	FALSE	0.972019	0.151709	0.00156864	0.391812	0.999812	0.0125962	-0.00348637	0.0672421	0.111807	0.111807	FALSE	0.52999	FALSE	0.529068	FALSE	0.816684	FALSE	0.578113	FALSE	0.706799	FALSE	0.588527	0.45825	FALSE	0.821005	FALSE	0.893842	FALSE	0.837586
16207	Q9NWS9	ZNF446	zinc finger protein 446	[u'NM_017908']	19	58988586	58992090			chr19:58928309C>T (rs11668789)	6.78432e-18	TRUE	chr19:58989495A>C (rs893185)	0.000473034	FALSE	0.800564	0.162576	-0.00343097	0.0414833	0.985039	0.0531591	-0.00139173	0.379293	0.111859	0.111859	FALSE	0.530097	FALSE	0.529175	FALSE	0.349177	FALSE	0.88887	FALSE		FALSE	0.588623	0.084958	FALSE	0.468016	FALSE		FALSE	0.519204
12185	Q8WTT0	CLEC4C	C-type lectin domain family 4 member C	[u'NM_203503']	12	7882195	7899944			chr12:8142456T>C (rs7313772)	6.47039e-51	TRUE	chr12:7890040G>T (rs77889141)	0.12829	FALSE	0.620415	0.385887	-0.0036107	0.0596415	0.94415	0.187365	0.000507885	0.766526	0.11195	0.11195	FALSE	0.530385	FALSE	0.529463	FALSE	0.411256	FALSE	0.975195	FALSE		FALSE	0.58892	0.665016	FALSE	0.904894	FALSE		FALSE	0.913754
6180	Q05940	SLC18A2	solute carrier family 18 member A2	[u'NM_003054']	10	119001205	119036774			chr10:118770562G>A (rs77618137)	0.00504437	FALSE	chr10:119003808G>A (rs199997169)	0.0161028	FALSE	0.997226	0.0287507	0.00288768	0.118966	1	0.000730529	0.00229655	0.149821	0.112056	0.112056	FALSE	0.530749	FALSE	0.529826	FALSE	0.552868	FALSE	0.730504	FALSE	0.707775	FALSE	0.589301	0.58677	FALSE	0.875077	FALSE	0.926833	FALSE	0.886308
5064	P51648	ALDH3A2	aldehyde dehydrogenase 3 family member A2	[u'NM_000382']	17	19552285	19578882			chr17:19804247T>C (rs397969)	3.9074e-33	TRUE	chr17:19561123G>C (rs148103086)	0.0254017	FALSE	0.970027	0.142391	-0.00316345	0.0853509	0.999961	0.00557685	0.00176593	0.261543	0.112121	0.112121	FALSE	0.530828	FALSE	0.529905	FALSE	0.48371	FALSE	0.832878	FALSE		FALSE	0.589343	0.210023	FALSE	0.655314	FALSE		FALSE	0.689805
707	O00268	TAF4	TATA-box binding protein associated factor 4	[u'NM_003185']	20	60551227	60640866			chr20:60851579G>A (rs6121975)	1.69687e-06	FALSE	chr20:60640187G>T (rs527409295)	0.00509405	FALSE	0.0219182	0.00159798	-0.00343932	0.0383724	0.0366254	0.0540687	0.00302828	0.0702235	0.112132	0.112132	FALSE	0.530828	FALSE	0.529905	FALSE	0.337173	FALSE	0.586358	FALSE	0.707775	FALSE	0.589343	0.096943	FALSE	0.491024	FALSE	0.677461	FALSE	0.539546
17664	Q9Y3D9	MRPS23	mitochondrial ribosomal protein S23	[u'NM_016070']	17	55917147	55927371			chr17:55453126T>G (rs73991808)	1.08671e-24	TRUE	chr17:55926703A>G (rs560820494)	0.0443539	FALSE	0.997111	0.0352273	-0.000161981	0.970534	1	0.000802345	-0.0035635	0.0365211	0.112229	0.112229	FALSE	0.531054	FALSE	0.530131	FALSE	0.994571	FALSE	0.453417	FALSE		FALSE	0.589549	0.792599	FALSE	0.941504	FALSE		FALSE	0.946489
14087	Q99983	OMD	osteomodulin	[u'NM_005014']	9	95177437	95179840			chr9:95660388G>A (rs72741018)	0.000193613	FALSE	chr9:95177513G>A (rs575616844)	0.000500536	FALSE	0.953956	0.146943	0.00178314	0.277277	0.999379	0.0150665	-0.00279421	0.100856	0.11224	0.11224	FALSE	0.531054	FALSE	0.530131	FALSE	0.742249	FALSE	0.655694	FALSE	0.707775	FALSE	0.589549	0.469636	FALSE	0.82465	FALSE	0.894754	FALSE	0.8406
4791	P48067	SLC6A9	solute carrier family 6 member 9	[u'NM_201649']	1	44463220	44482805			chr1:44070032A>G (rs530373)	3.20852e-06	FALSE	chr1:44477300C>T (rs555785663)	0.0272608	FALSE	0.99459	0.0364243	-0.00315566	0.0951738	1	0.000483165	-0.00193173	0.212267	0.112282	0.112282	FALSE	0.531111	FALSE	0.530187	FALSE	0.504056	FALSE	0.802148	FALSE	0.707775	FALSE	0.589589	0.207643	FALSE	0.653006	FALSE	0.791952	FALSE	0.687868
9975	Q86T26	TMPRSS11B	transmembrane protease, serine 11B	[u'NM_182502']	4	69093632	69111276			chr4:69512982C>T (rs552656891)	0.00294639	FALSE	chr4:69107463C>G (rs543434051)	0.0399606	FALSE	0.0942906	0.0245504	0.00330835	0.0531231	0.323801	0.0375754	0.000300343	0.853067	0.11232	0.11232	FALSE	0.53115	FALSE	0.530227	FALSE	0.39082	FALSE	0.981879	FALSE	0.707775	FALSE	0.58961	0.834958	FALSE	0.954492	FALSE	0.973057	FALSE	0.958358
14930	Q9H0E3	SAP130	Sin3A associated protein 130	[u'NM_024545']	2	128699583	128784737			chr2:128467074G>C (rs150917363)	1.86772e-06	FALSE	chr2:128783845G>A (rs201261253)	0.0327482	FALSE	0.996167	0.0190354	-0.000347649	0.787691	0.999992	0.000759377	-0.00345361	0.0372449	0.112398	0.112398	FALSE	0.53138	FALSE	0.530456	FALSE	0.955236	FALSE	0.456942	FALSE	0.707775	FALSE	0.589842	0.856462	FALSE	0.961438	FALSE	0.976785	FALSE	0.9648
9843	Q7Z5H3	ARHGAP22	Rho GTPase activating protein 22	[u'NM_021226']	10	49654437	49812841			chr10:50189472C>T (rs550313218)	0.00124478	FALSE	chr10:49658508G>A (rs528378504)	0.00160383	FALSE	0.966973	0.0860824	-0.00371776	0.0377052	0.999925	0.00562349	0.000306774	0.829589	0.112481	0.112481	FALSE	0.531633	FALSE	0.530708	FALSE	0.33436	FALSE	0.980312	FALSE	0.707775	FALSE	0.590092	0.169117	FALSE	0.60925	FALSE	0.756946	FALSE	0.648257
12391	Q8WXF3	RLN3	relaxin 3	[u'NM_001311197']	19	14139017	14141757			chr19:14486544A>G (rs58881629)	6.37478e-14	TRUE	chr19:14139113A>G (rs142418208)	0.0168254	FALSE	0.741292	0.397269	0.00111571	0.659816	0.980129	0.126095	-0.00316206	0.0608752	0.112514	0.112514	FALSE	0.531645	FALSE	0.530721	FALSE	0.919776	FALSE	0.551873	FALSE		FALSE	0.590092	0.836757	FALSE	0.954492	FALSE		FALSE	0.958358
15891	Q9NR82	KCNQ5	potassium voltage-gated channel subfamily Q member 5	[u'NM_019842']	6	73331918	73905134			chr6:74073332C>T (rs531383488)	0.00018595	FALSE	chr6:73787059A>G (rs534690195)	0.0618911	FALSE	0.934502	0.124375	-0.000821714	0.668104	0.999255	0.0114285	0.00334818	0.0543245	0.112608	0.112608	FALSE	0.531949	FALSE	0.531024	FALSE	0.922524	FALSE	0.52623	FALSE	0.707775	FALSE	0.590407	0.829197	FALSE	0.953932	FALSE	0.973057	FALSE	0.958049
16004	Q9NSB4	KRT82	keratin 82	[u'NM_033033']	12	52788762	52800061			chr12:53296852A>G (rs61927889)	5.09543e-06	FALSE	chr12:52800000G>A (rs142011803)	0.00363687	FALSE	0.76052	0.1604	-0.00379272	0.036675	0.962148	0.0715051	-0.000174422	0.866179	0.112658	0.112658	FALSE	0.532043	FALSE	0.531118	FALSE	0.329409	FALSE	0.984462	FALSE	0.707775	FALSE	0.590488	0.481563	FALSE	0.83023	FALSE	0.898567	FALSE	0.845939
9345	Q6ZMN7	PDZRN4	PDZ domain containing ring finger 4	[u'NM_013377']	12	41582258	41967689			chr12:41410763G>T (rs56236911)	0.00106065	FALSE	chr12:41966445G>A (rs547346460)	0.0094411	FALSE	0.638496	0.136976	0.00300061	0.0646314	0.931383	0.110836	-0.00195553	0.281174	0.112727	0.112727	FALSE	0.532228	FALSE	0.531302	FALSE	0.426668	FALSE	0.844783	FALSE	0.707775	FALSE	0.590629	0.518398	FALSE	0.846661	FALSE	0.909557	FALSE	0.860843
11848	Q8TAA9	VANGL1	VANGL planar cell polarity protein 1	[u'NM_001172411']	1	116194035	116233997			chr1:116711919C>A (rs74998052)	0.00029041	FALSE	chr1:116226688G>A (rs551165832)	0.00834071	FALSE	0.882084	0.184542	0.00176378	0.289294	0.995551	0.0321877	0.00360589	0.0449846	0.112769	0.112769	FALSE	0.532287	FALSE	0.531362	FALSE	0.751387	FALSE	0.489456	FALSE	0.707775	FALSE	0.590629	0.413487	FALSE	0.798296	FALSE	0.882485	FALSE	0.81682
10275	Q86YM7	HOMER1	homer scaffolding protein 1	[u'NM_004272']	5	78671835	78808597			chr5:78440369T>C (rs1717565)	1.05204e-05	FALSE	chr5:78746817G>A (rs201735834)	0.0842261	FALSE	0.998841	0.0215686	-0.0038044	0.0372135	0.999998	0.0013466	7.60256e-05	0.993574	0.112847	0.112847	FALSE	0.532486	FALSE	0.53156	FALSE	0.332235	FALSE	0.998772	FALSE	0.707775	FALSE	0.590629	0.108009	FALSE	0.513375	FALSE	0.694345	FALSE	0.559958
10915	Q8N461	FBXL16	F-box and leucine rich repeat protein 16	[u'NM_153350']	16	744278	747405			chr16:533264G>A (rs6600221)	4.09622e-08	TRUE	chr16:747179G>A (rs546035990)	0.0347736	FALSE	0.999726	0.00493819	0.00357145	0.0562273	1	9.61343e-06	-0.00129166	0.46079	0.112894	0.112894	FALSE	0.532486	FALSE	0.53156	FALSE	0.400033	FALSE	0.91785	FALSE		FALSE	0.590629	0.223959	FALSE	0.666571	FALSE		FALSE	0.699164
7139	Q15399	TLR1	toll like receptor 1	[u'NM_003263']	4	38798095	38800452			chr4:38663660T>C (rs12507197)	1.58421e-12	TRUE	chr4:38798828A>G (rs137853172)	0.00768232	FALSE	0.603771	0.386653	-0.00305438	0.139519	0.980044	0.135361	-0.00295397	0.0991515	0.11292	0.11292	FALSE	0.532486	FALSE	0.53156	FALSE	0.588494	FALSE	0.653454	FALSE		FALSE	0.590629	0.54543	FALSE	0.858158	FALSE		FALSE	0.871123
2409	P00739	HPR	haptoglobin-related protein	[u'NM_020995']	16	72088552	72110977			chr16:71683718A>G (rs61733127)	1.21453e-05	FALSE	chr16:72088556G>C (rs145505451)	0.0120912	FALSE	0.866031	0.270587	-0.00222958	0.194008	0.998253	0.0342317	-0.00309044	0.0826665	0.112969	0.112969	FALSE	0.532486	FALSE	0.53156	FALSE	0.658618	FALSE	0.614617	FALSE	0.707775	FALSE	0.590629	0.208895	FALSE	0.654031	FALSE	0.79367	FALSE	0.688817
15039	Q9H201	EPN3	epsin 3	[u'NM_017957']	17	48613918	48619515			chr17:48295137C>A (rs9905856)	8.51655e-05	FALSE	chr17:48614456G>A (rs149893296)	0.0110643	FALSE	0.864813	0.124857	0.0037227	0.0385505	0.988029	0.0319468	0.00098395	0.728462	0.112982	0.112982	FALSE	0.532486	FALSE	0.53156	FALSE	0.337905	FALSE	0.970382	FALSE	0.707775	FALSE	0.590629	0.0603368	FALSE	0.406721	FALSE	0.623177	FALSE	0.463153
17010	Q9UJW2	TINAG	tubulointerstitial nephritis antigen	[u'NM_014464']	6	54173349	54254720			chr6:54173490A>G (rs577089536)	0.00490776	FALSE	chr6:54173490A>G (rs577089536)	0.00490776	FALSE	0.24463	0.206366	-0.00141488	0.420231	0.868109	0.273989	-0.00320087	0.0804107	0.113006	0.113006	FALSE	0.532486	FALSE	0.53156	FALSE	0.827285	FALSE	0.608023	FALSE	0.707775	FALSE	0.590629	0.669076	FALSE	0.906337	FALSE	0.947716	FALSE	0.915022
8961	Q6P444	MTFR2	mitochondrial fission regulator 2	[u'NM_138419']	6	136552416	136570237			chr6:136882717G>A (rs45599539)	2.12768e-05	FALSE	chr6:136562686G>C (rs200045608)	0.0742935	FALSE	0.99265	0.0667277	0.00261332	0.147651	0.999987	0.00306119	-0.0027545	0.155064	0.113023	0.113023	FALSE	0.532486	FALSE	0.53156	FALSE	0.59928	FALSE	0.735831	FALSE	0.707775	FALSE	0.590629	0.656701	FALSE	0.901674	FALSE	0.943442	FALSE	0.910747
6606	Q13423	NNT	nicotinamide nucleotide transhydrogenase	[u'NM_182977']	5	43609298	43704503			chr5:43354027T>C (rs17245133)	2.40715e-06	FALSE	chr5:43702785C>G (rs147457922)	0.00299497	FALSE	0.931437	0.195261	-0.00285399	0.0838605	1.0002	0.0175676	-0.00183773	0.273247	0.113058	0.113058	FALSE	0.532486	FALSE	0.53156	FALSE	0.478424	FALSE	0.839503	FALSE	0.707775	FALSE	0.590629	0.0730732	FALSE	0.441295	FALSE	0.647574	FALSE	0.494901
9160	Q6UW56	ATRAID	all-trans retinoic acid induced differentiation factor	[u'NM_016085']	2	27435237	27439813			chr2:27730940T>C (rs1260326)	7.87867e-12	TRUE	chr2:27438196C>T (rs149510756)	0.00619528	FALSE	0.508505	0.0782261	-0.00314121	0.059099	0.696565	0.0858122	0.00135416	0.377446	0.11308	0.11308	FALSE	0.532486	FALSE	0.53156	FALSE	0.40965	FALSE	0.888455	FALSE		FALSE	0.590629	0.00400805	FALSE	0.0861634	FALSE		FALSE	0.137812
4447	P36941	LTBR	lymphotoxin beta receptor	[u'NM_001270987']	12	6493525	6500100			chr12:6289108C>T (rs1558325)	0	TRUE	chr12:6499296G>A (rs35681405)	0.0386221	FALSE	0.990702	0.0652925	0.00318231	0.0776536	0.99998	0.00285829	0.00217339	0.229074	0.113214	0.113214	FALSE	0.532617	FALSE	0.531691	FALSE	0.461968	FALSE	0.813946	FALSE		FALSE	0.590629	0.0801742	FALSE	0.45895	FALSE		FALSE	0.511461
5246	P54315	PNLIPRP1	pancreatic lipase related protein 1	[u'NM_006229']	10	118350642	118368625			chr10:118236610T>A (rs2116286)	0.00484579	FALSE	chr10:118351947C>G (10:118351947_C_G)	0.0425942	FALSE	0.620867	0.439844	-0.00141314	0.419612	0.986043	0.133975	0.00351429	0.0674715	0.113255	0.113255	FALSE	0.532617	FALSE	0.531691	FALSE	0.826767	FALSE	0.578777	FALSE	0.708604	FALSE	0.590629	0.993836	FALSE	1	FALSE	1	FALSE	1
4610	P42681	TXK	TXK tyrosine kinase	[u'NM_003328']	4	48069657	48136187			chr4:48037926A>G (rs13116684)	1.34007e-09	TRUE	chr4:48106925C>T (rs566370158)	0.00814651	FALSE	0.60948	0.277966	-0.00363305	0.0480926	0.946056	0.135456	-0.00173671	0.31793	0.113318	0.113318	FALSE	0.532617	FALSE	0.531691	FALSE	0.376078	FALSE	0.865209	FALSE		FALSE	0.590629	0.417744	FALSE	0.800541	FALSE		FALSE	0.818824
9040	Q6PHR2	ULK3	unc-51 like kinase 3	[u'NM_015518']	15	75129572	75135446			chr15:74940270A>G (rs7161903)	3.69136e-11	TRUE	chr15:75130093T>C (rs12898397)	0.0330311	FALSE	0.407627	0.235703	0.00308561	0.103415	0.772837	0.280931	0.00316723	0.0794986	0.113319	0.113319	FALSE	0.532617	FALSE	0.531691	FALSE	0.520024	FALSE	0.606245	FALSE		FALSE	0.590629	0.762782	FALSE	0.933334	FALSE		FALSE	0.939184
713	O00294	TULP1	tubby like protein 1	[u'NM_001289395']	6	35466107	35480635			chr6:35330898T>C (rs6457815)	7.81601e-11	TRUE	chr6:35478771C>A (rs113772629)	0.0319328	FALSE	0.686765	0.0991855	-0.00103108	0.85672	0.9785	0.0562358	-0.00383239	0.0423227	0.113333	0.113333	FALSE	0.532617	FALSE	0.531691	FALSE	0.970059	FALSE	0.478375	FALSE		FALSE	0.590629	0.409106	FALSE	0.796827	FALSE		FALSE	0.815709
1803	O75556	SCGB2A1	secretoglobin family 2A member 1	[u'NM_002407']	11	61976204	61981239			chr11:61571382G>A (rs174549)	5.39643e-69	TRUE	chr11:61981236T>A (rs146791943)	0.0529633	FALSE	0.999192	0.0156341	-0.00339275	0.0428305	1	9.17439e-06	-0.000979277	0.575836	0.113394	0.113394	FALSE	0.532617	FALSE	0.531691	FALSE	0.355516	FALSE	0.943607	FALSE		FALSE	0.590629	0.126308	FALSE	0.551207	FALSE		FALSE	0.596204
10913	Q8N448	LNX2	ligand of numb-protein X 2	[u'NM_153371']	13	28122475	28155840		0	chr13:28158035G>C (rs76900683)	2.23069e-19	TRUE	chr13:28136842T>C (rs200677680)	0.0140296	FALSE	0.785074	0.117521	-0.00371192	0.0419974	0.952333	0.0740393	-0.00169863	0.349546	0.113415	0.113415	FALSE	0.532617	FALSE	0.531691	FALSE	0.351841	FALSE	0.880325	FALSE		FALSE	0.590629	0.641798	FALSE	0.897813	FALSE		FALSE	0.907459
10541	Q8IXW0	LMNTD2	lamin tail domain containing 2	[u'NM_173573']	11	554983	560716			chr11:198062C>G (rs11605246)	9.57997e-307	TRUE	chr11:558232C>T (rs117038322)	0.0114722	FALSE	0.840596	0.145317	0.00254442	0.160033	0.978994	0.0282487	-0.00368296	0.0400835	0.113423	0.113423	FALSE	0.532617	FALSE	0.531691	FALSE	0.617759	FALSE	0.470697	FALSE		FALSE	0.590629	0.674808	FALSE	0.908805	FALSE		FALSE	0.917312
1642	O75064	DENND4B	DENN domain containing 4B	[u'XM_375806']	1	153902776	153916850			chr1:154404336C>T (rs7549250)	3.94083e-10	TRUE	chr1:153914770C>T (rs185849678)	0.0111145	FALSE	0.589416	0.462184	0.00283694	0.0828576	0.948454	0.205023	0.00266109	0.0991949	0.113424	0.113424	FALSE	0.532617	FALSE	0.531691	FALSE	0.477498	FALSE	0.653465	FALSE		FALSE	0.590629	0.373863	FALSE	0.77803	FALSE		FALSE	0.799253
3678	P20226	TBP	TATA-box binding protein	[u'NM_003194']	6	170866118	170881350			chr6:170592437C>T (rs187849210)	0.000829975	FALSE	chr6:170870900C>G (rs558863660)	0.0636874	FALSE	0.999894	0.00500641	-0.000676777	0.739622	1	1.28156e-06	0.00376736	0.0393201	0.113432	0.113432	FALSE	0.532617	FALSE	0.531691	FALSE	0.942057	FALSE	0.467001	FALSE	0.70893	FALSE	0.590629	0.690292	FALSE	0.913986	FALSE	0.95135	FALSE	0.921899
11232	Q8N9Y4	FAM181A	family with sequence similarity 181 member A	[u'NM_138344']	14	94391618	94395507			chr14:94400394C>T (rs113402958)	0.000173633	FALSE	chr14:94394729G>A (rs769266540)	0.0333551	FALSE	0.906376	0.0657507	0.00223945	0.196209	0.984782	0.0262014	0.00280126	0.0790899	0.113437	0.113437	FALSE	0.532617	FALSE	0.531691	FALSE	0.66082	FALSE	0.605885	FALSE	0.70893	FALSE	0.590629	0.748321	FALSE	0.930302	FALSE	0.959431	FALSE	0.936706
9080	Q6PJW8	CNST	consortin, connexin sorting protein	[u'NM_152609']	1	246754865	246829204			chr1:246963137C>G (rs12566739)	4.2546e-16	TRUE	chr1:246810527A>G (rs546070929)	0.0149865	FALSE	0.702014	0.0319102	0.000227036	0.90107	0.842684	0.074874	-0.00344339	0.0428633	0.113531	0.113531	FALSE	0.532922	FALSE	0.531995	FALSE	0.981407	FALSE	0.479693	FALSE		FALSE	0.590944	0.528924	FALSE	0.852141	FALSE		FALSE	0.86599
12330	Q8WWB7	GLMP	glycosylated lysosomal membrane protein	[u'NM_144580']	1	156262838	156265436			chr1:156628877G>A (rs149321570)	8.3311e-05	FALSE	chr1:156262945G>C (rs191663634)	0.0232929	FALSE	0.757103	0.193646	0.00361382	0.0370306	0.99797	0.0545175	5.2708e-05	0.908797	0.113575	0.113575	FALSE	0.532986	FALSE	0.53206	FALSE	0.331433	FALSE	0.988721	FALSE	0.709391	FALSE	0.590994	0.564343	FALSE	0.866722	FALSE	0.924278	FALSE	0.878991
6484	Q13077	TRAF1	TNF receptor associated factor 1	[u'NM_005658']	9	123667301	123688353			chr9:123583192A>G (rs1060817)	3.62812e-08	TRUE	chr9:123688281T>C (rs549259057)	0.00258664	FALSE	0.93992	0.138063	0.00377722	0.0372378	0.999212	0.0128062	0.000367428	0.761614	0.113693	0.113693	FALSE	0.533399	FALSE	0.532471	FALSE	0.332286	FALSE	0.975195	FALSE		FALSE	0.591429	0.237211	FALSE	0.679166	FALSE		FALSE	0.710155
6652	Q13519	PNOC	prepronociceptin	[u'NM_006228']	8	28186675	28196958			chr8:28589571T>C (rs78908035)	0.00153517	FALSE	chr8:28196719C>G (rs144475185)	0.165691	FALSE	0.997142	0.0274145	-0.00177094	0.306284	0.999997	0.000774565	-0.00330144	0.0604078	0.113858	0.113858	FALSE	0.534032	FALSE	0.533103	FALSE	0.762687	FALSE	0.551001	FALSE	0.710569	FALSE	0.592108	0.698817	FALSE	0.917107	FALSE	0.952507	FALSE	0.924716
2924	P09211	GSTP1	glutathione S-transferase pi 1	[u'NM_000852']	11	67351315	67354045			chr11:67039030A>G (rs35590263)	7.71759e-07	FALSE	chr11:67353579C>T (rs1138272)	0.00031963	FALSE	0.669186	0.327592	0.0039148	0.041453	0.973591	0.102575	0.00143084	0.456423	0.113893	0.113893	FALSE	0.534058	FALSE	0.533129	FALSE	0.349177	FALSE	0.917776	FALSE	0.710569	FALSE	0.592114	0.00161192	TRUE	0.0441803	FALSE	0.217577	FALSE	0.0819943
6934	Q14686	NCOA6	nuclear receptor coactivator 6	[u'NM_014071']	20	33303129	33370158			chr20:33733180G>A (rs2050652)	9.96792e-07	FALSE	chr20:33331117C>A (rs146570094)	0.00477589	FALSE	0.99164	0.0338653	0.00296496	0.0653511	1.00012	0.00133988	0.000797762	0.668331	0.114038	0.114038	FALSE	0.534594	FALSE	0.533665	FALSE	0.428173	FALSE	0.961708	FALSE	0.710744	FALSE	0.592621	0.634788	FALSE	0.895011	FALSE	0.939839	FALSE	0.904802
4140	P30050	RPL12	ribosomal protein L12	[u'NM_000976']	9	130210003	130213596			chr9:130166024C>T (rs138481743)	1.95783e-07	TRUE	chr9:130211601G>C (rs149234502)	0.0911691	FALSE	0.998335	0.0206571	-0.000383593	0.763029	1	0.000137991	0.00349161	0.0392051	0.114141	0.114141	FALSE	0.534676	FALSE	0.533746	FALSE	0.949973	FALSE	0.466754	FALSE		FALSE	0.592621	0.450693	FALSE	0.817343	FALSE		FALSE	0.834066
1106	O15344	MID1	midline 1	[u'NM_000381']	X	10417411	10535587			chrX:10643788G>T (rs1548520)	0.00316368	FALSE	chrX:10417429G>C (rs767075372)	0.0290286	FALSE	0.999072	0.01283	-0.00127071	0.822332	0.999812	0.00489071	0.00428814	0.102854	0.114151	0.114151	FALSE	0.534676	FALSE	0.533746	FALSE	0.962456	FALSE	0.655842	FALSE	0.710744	FALSE	0.592621	0.274546	FALSE	0.712335	FALSE	0.826348	FALSE	0.740068
12394	Q8WXF8	DEDD2	death effector domain containing 2	[u'NM_133328']	19	42703593	42721159			chr19:42872808C>T (rs201858033)	3.23961e-08	TRUE	chr19:42703630A>G (rs545395414)	0.280291	FALSE	0.998638	0.0227193	0.00197926	0.32364	0.999999	0.000483474	-0.00309845	0.0744528	0.114184	0.114184	FALSE	0.534676	FALSE	0.533746	FALSE	0.774446	FALSE	0.597994	FALSE		FALSE	0.592621	0.743573	FALSE	0.929362	FALSE		FALSE	0.935892
2200	O95450	ADAMTS2	ADAM metallopeptidase with thrombospondin type 1 motif 2	[u'NM_014244']	5	178540871	178772329			chr5:179225811C>T (rs41285559)	5.59637e-05	FALSE	chr5:178541107G>A (rs545409845)	0.00393197	FALSE	0.800416	0.17944	0.00106702	0.516977	0.99596	0.0385404	-0.00329771	0.0586662	0.114205	0.114205	FALSE	0.534676	FALSE	0.533746	FALSE	0.871648	FALSE	0.544959	FALSE	0.710744	FALSE	0.592621	0.862371	FALSE	0.963977	FALSE	0.97859	FALSE	0.967274
4813	P48448	ALDH3B2	aldehyde dehydrogenase 3 family member B2	[u'NM_000695']	11	67430689	67434406			chr11:67039030A>G (rs35590263)	7.71759e-07	FALSE	chr11:67434089G>A (rs140248913)	0.0133275	FALSE	0.0384492	0.0159288	-0.00345322	0.04618	0.569406	0.216521	0.00282359	0.100602	0.114239	0.114239	FALSE	0.534676	FALSE	0.533746	FALSE	0.369336	FALSE	0.655694	FALSE	0.710744	FALSE	0.592621	0.0504488	FALSE	0.372924	FALSE	0.590252	FALSE	0.430908
14482	Q9BWT3	PAPOLG	poly(A) polymerase gamma	[u'NM_022894']	2	60983614	61024292			chr2:61336213G>T (rs76180605)	0.00171231	FALSE	chr2:60995636G>A (rs568481490)	0.0890723	FALSE	0.998127	0.0218792	0.00187296	0.20358	1	0.000131294	0.00284945	0.115506	0.114245	0.114245	FALSE	0.534676	FALSE	0.533746	FALSE	0.672755	FALSE	0.67949	FALSE	0.710744	FALSE	0.592621	0.971544	FALSE	0.996794	FALSE	0.99911	FALSE	0.997557
15448	Q9H9J2	MRPL44	mitochondrial ribosomal protein L44	[u'NM_022915']	2	224822190	224831748			chr2:224874874G>A (rs13412535)	8.40639e-21	TRUE	chr2:224822229C>T (rs113422842)	0.0132575	FALSE	0.989801	0.0720738	-0.000341613	0.820608	0.999988	0.00237139	0.00353445	0.0402263	0.114265	0.114265	FALSE	0.534676	FALSE	0.533746	FALSE	0.962219	FALSE	0.470834	FALSE		FALSE	0.592621	0.826987	FALSE	0.953472	FALSE		FALSE	0.957666
6259	Q08117	AES	amino-terminal enhancer of split	[u'NM_198969']	19	3053820	3062198			chr19:3084944C>T (rs11880963)	9.01944e-10	TRUE	chr19:3057711C>T (rs544501625)	0.193285	FALSE	0.999965	0.00223324	-0.00230888	0.174177	1	7.18297e-10	0.00221882	0.177935	0.114373	0.114373	FALSE	0.535043	FALSE	0.534113	FALSE	0.635189	FALSE	0.76764	FALSE		FALSE	0.593005	0.173866	FALSE	0.61358	FALSE		FALSE	0.651591
11735	Q8NGY6	OR6N2	olfactory receptor family 6 subfamily N member 2	[u'NM_001005278']	1	158746475	158747425			chr1:158300661C>G (rs149817745)	8.71045e-07	FALSE	chr1:158747137A>G (rs148621650)	0.0358058	FALSE	0.963625	0.128771	0.00187832	0.286179	0.999657	0.00953866	0.00340273	0.0607963	0.114469	0.114469	FALSE	0.535234	FALSE	0.534304	FALSE	0.749909	FALSE	0.551439	FALSE	0.711195	FALSE	0.59315	0.169683	FALSE	0.60991	FALSE	0.756946	FALSE	0.648793
1003	O15037	KHNYN	KH and NYN domain containing	[u'NM_001290256']	14	24899937	24906488			chr14:24898355C>A (rs10143703)	0.000227239	FALSE	chr14:24901435G>A (rs201950246)	0.0122303	FALSE	0.21114	0.0284958	0.00328198	0.055123	0.360768	0.170223	0.00188071	0.271939	0.114491	0.114491	FALSE	0.535234	FALSE	0.534304	FALSE	0.397117	FALSE	0.838698	FALSE	0.711195	FALSE	0.59315	0.174494	FALSE	0.61358	FALSE	0.759438	FALSE	0.651591
16096	Q9NUV9	GIMAP4	GTPase, IMAP family member 4	[u'NM_018326']	7	150266990	150270145			chr7:150217248A>G (rs3735081)	5.30457e-08	TRUE	chr7:150269472G>A (rs116721246)	0.0218573	FALSE	0.752938	0.380063	0.00383183	0.0383012	0.980844	0.119436	0.00140313	0.476621	0.114504	0.114504	FALSE	0.535234	FALSE	0.534304	FALSE	0.337173	FALSE	0.924491	FALSE		FALSE	0.59315	0.981639	FALSE	0.998995	FALSE		FALSE	0.999496
1753	O75398	DEAF1	DEAF1, transcription factor	[u'NM_021008']	11	644553	695047			chr11:198062C>G (rs11605246)	9.57997e-307	TRUE	chr11:644568C>G (rs79183202)	0.0351364	FALSE	0.984921	0.0702735	-0.003132	0.0830999	0.999992	0.00226096	-0.00210346	0.241259	0.114577	0.114577	FALSE	0.535432	FALSE	0.534501	FALSE	0.477841	FALSE	0.822476	FALSE		FALSE	0.593347	0.085051	FALSE	0.46824	FALSE		FALSE	0.519406
5163	P52788	SMS	spermine synthase	[u'NM_004595']	X	21958943	22012466			chrX:22094536G>A (rs370698419)	0.000524768	FALSE	chrX:22010770G>A (rs199670083)	0.157034	FALSE	0.999392	0.0185418	-0.00376905	0.0521141	0.999853	0.00888729	1.43373e-05	0.700704	0.114646	0.114646	FALSE	0.535616	FALSE	0.534685	FALSE	0.38837	FALSE	0.966739	FALSE	0.711195	FALSE	0.593511	0.14576	FALSE	0.578598	FALSE	0.73757	FALSE	0.620611
17426	Q9Y216	MTMR7	myotubularin related protein 7	[u'NM_004686']	8	17157374	17270801			chr8:17570734G>A (rs144789020)	0.00156738	FALSE	chr8:17157531T>C (rs180745155)	0.0147455	FALSE	0.672364	0.0363958	-0.00333622	0.0465427	0.796974	0.0181719	0.00334084	0.0450447	0.114713	0.114713	FALSE	0.53566	FALSE	0.534729	FALSE	0.370905	FALSE	0.489456	FALSE	0.711195	FALSE	0.593511	0.198535	FALSE	0.643265	FALSE	0.784064	FALSE	0.679127
17028	Q9UK12	ZNF222	zinc finger protein 222	[u'NM_001129996']	19	44530224	44537180			chr19:44281898G>A (rs11879798)	1.07696e-08	TRUE	chr19:44536123A>G (rs74659740)	0.00591825	FALSE	0.532808	0.138192	0.000784941	0.536393	0.806582	0.188312	0.00370561	0.0374819	0.114728	0.114728	FALSE	0.53566	FALSE	0.534729	FALSE	0.877418	FALSE	0.458587	FALSE		FALSE	0.593511	0.0782114	FALSE	0.45375	FALSE		FALSE	0.506503
3066	P0CI25	TRIM49	tripartite motif containing 49	[u'NM_020358']	11	89531301	89537637			chr11:89398245A>C (rs72952857)	0.00183775	FALSE	chr11:89537444T>C (rs535326734)	0.073131	FALSE	0.460287	0.308121	0.00186109	0.352524	0.903484	0.221194	-0.00253997	0.139064	0.114746	0.114746	FALSE	0.53566	FALSE	0.534729	FALSE	0.79338	FALSE	0.719513	FALSE	0.711195	FALSE	0.593511	0.524084	FALSE	0.850018	FALSE	0.913034	FALSE	0.864043
15585	Q9HC23	PROK2	prokineticin 2	[u'NM_001126128']	3	71821878	71834203			chr3:71829242G>A (rs7644362)	0.000293375	FALSE	chr3:71821967C>CA (rs768413190)	0.0471014	FALSE	0.998056	0.0325755	-0.0034345	0.0529484	1	7.43655e-05	-0.00126819	0.461808	0.114782	0.114782	FALSE	0.535688	FALSE	0.534757	FALSE	0.390054	FALSE	0.917948	FALSE	0.711195	FALSE	0.59352	0.2801	FALSE	0.716824	FALSE	0.828091	FALSE	0.744248
3561	P17655	CAPN2	calpain 2	[u'NM_001748']	1	223900343	223962556			chr1:224318875G>A (rs6426143)	2.80414e-11	TRUE	chr1:223958222A>C (rs199643396)	0.00756895	FALSE	0.325656	0.173284	-0.00365644	0.0375267	0.748656	0.219379	0.00236734	0.204342	0.114825	0.114825	FALSE	0.535749	FALSE	0.534817	FALSE	0.333527	FALSE	0.794251	FALSE		FALSE	0.593546	0.732509	FALSE	0.925688	FALSE		FALSE	0.932443
2715	P05543	SERPINA7	serpin family A member 7	[u'NM_000354']	X	105277494	105281049			chrX:105168819C>A (rs12395531)	0.000339793	FALSE	chrX:105278361C>A (rs1804495)	0.0338044	FALSE	0.830954	0.354427	-0.00182799	0.0461107	0.941579	0.219006	0.0109112	0.090891	0.114879	0.114879	FALSE	0.535772	FALSE	0.53484	FALSE	0.369188	FALSE	0.634606	FALSE	0.711195	FALSE	0.593546	0.457221	FALSE	0.820084	FALSE	0.893572	FALSE	0.836699
16227	Q9NX00	TMEM160	transmembrane protein 160	[u'NM_017854']	19	47549248	47551872			chr19:47525934T>C (rs116976121)	7.14041e-05	FALSE	chr19:47549403C>T (rs555363068)	0.107937	FALSE	0.762225	0.282466	0.00144538	0.386896	0.974965	0.103285	0.00353893	0.0393231	0.11489	0.11489	FALSE	0.535772	FALSE	0.53484	FALSE	0.813484	FALSE	0.467001	FALSE	0.711195	FALSE	0.593546	0.215262	FALSE	0.658593	FALSE	0.795584	FALSE	0.692385
3057	P0CG36	CFC1B	cripto, FRL-1, cryptic family 1B	[u'NM_001079530']	2	131279058	131285465			chr2:131158228T>C (rs74268770)	0.000131986	FALSE	chr2:131279596G>A (rs546347013)	0.959134	FALSE	0.999958	0.00181562	-9.5911e-05	0.976465	1	1.06608e-06	-0.00383304	0.0375584	0.114948	0.114948	FALSE	0.535902	FALSE	0.53497	FALSE	0.996234	FALSE	0.459004	FALSE	0.711195	FALSE	0.593668	0.974905	FALSE	0.99753	FALSE	0.999337	FALSE	0.998204
7022	Q15003	NCAPH	non-SMC condensin I complex subunit H	[u'NM_015341']	2	97001568	97039086			chr2:96820847G>A (rs17119627)	0.000269121	FALSE	chr2:97030247T>C (rs2305935)	0.0443572	FALSE	0.943221	0.055944	0.00361448	0.0427001	0.995208	0.0159452	0.00160837	0.388983	0.115065	0.115065	FALSE	0.536202	FALSE	0.53527	FALSE	0.355097	FALSE	0.891067	FALSE	0.711195	FALSE	0.593902	0.910697	FALSE	0.978438	FALSE	0.986706	FALSE	0.980611
16751	Q9UC07	ZNF69	zinc finger protein 69	[u'NM_021915']	19	11998739	12016910			chr19:12060005G>C (rs139554356)	0.00048783	FALSE	chr19:12015472T>C (rs535992085)	0.0503977	FALSE	0.992908	0.0448199	0.00205312	0.28968	1	0.00127002	0.00322112	0.0694502	0.115072	0.115072	FALSE	0.536202	FALSE	0.53527	FALSE	0.751599	FALSE	0.583652	FALSE	0.711195	FALSE	0.593902	0.650085	FALSE	0.899615	FALSE	0.941939	FALSE	0.908895
15649	Q9HCN8	SDF2L1	stromal cell derived factor 2 like 1	[u'NM_022044']	22	21996626	21998461			chr22:21982892C>T (rs2298428)	0.000167579	FALSE	chr22:21998219G>A (rs61739341)	0.00585482	FALSE	0.967805	0.163202	0.00217584	0.211512	0.9999	0.00958908	-0.00298343	0.112497	0.115123	0.115123	FALSE	0.536213	FALSE	0.535281	FALSE	0.68095	FALSE	0.675284	FALSE	0.711195	FALSE	0.593902	0.332128	FALSE	0.752528	FALSE	0.851849	FALSE	0.776237
13049	Q96E40	SPACA9	sperm acrosome associated 9	[u'NM_018956']	9	135759335	135763995			chr9:135861990T>C (rs61469632)	2.84712e-97	TRUE	chr9:135762802G>A (rs201660249)	0.0358498	FALSE	0.997902	0.0245335	0.000807078	0.528293	1	0.000107115	0.00345456	0.0511792	0.115162	0.115162	FALSE	0.536213	FALSE	0.535281	FALSE	0.876331	FALSE	0.514507	FALSE		FALSE	0.593902	0.0384374	FALSE	0.332105	FALSE		FALSE	0.392691
15529	Q9HB65	ELL3	elongation factor for RNA polymerase II 3	[u'NM_025165']	15	44065317	44069099			chr15:44412598C>T (rs2615295)	6.17367e-05	FALSE	chr15:44069069G>C (rs2277531)	0.00106016	FALSE	0.905294	0.180882	0.00345434	0.0686158	0.997974	0.0231059	-0.00133824	0.43869	0.115165	0.115165	FALSE	0.536213	FALSE	0.535281	FALSE	0.434604	FALSE	0.913127	FALSE	0.711195	FALSE	0.593902	0.0990724	FALSE	0.494408	FALSE	0.677645	FALSE	0.542655
277	A6NGQ2	OOEP	oocyte expressed protein	[u'NM_001080507']	6	74078510	74079515			chr6:74073332C>T (rs531383488)	0.00018595	FALSE	chr6:74079494C>T (rs202009078)	0.0188814	FALSE	0.525934	0.222015	-0.00225391	0.239066	0.849997	0.213744	-0.00355172	0.0451592	0.115226	0.115226	FALSE	0.536355	FALSE	0.535423	FALSE	0.708439	FALSE	0.489456	FALSE	0.711195	FALSE	0.594037	0.1536	FALSE	0.590284	FALSE	0.746583	FALSE	0.631152
9668	Q7L7X3	TAOK1	TAO kinase 1	[u'NM_020791']	17	27778567	27870037		0	chr17:27675226C>T (rs11653144)	0	TRUE	chr17:27869607A>G (rs201704743)	3.46444e-05	FALSE	0.999199	0.00933995	-0.00255948	0.136129	1	1.9804e-05	0.00249409	0.138299	0.115266	0.115266	FALSE	0.536403	FALSE	0.535471	FALSE	0.584266	FALSE	0.718895	FALSE		FALSE	0.594068	0.102966	FALSE	0.503282	FALSE		FALSE	0.550897
4888	P49448	GLUD2	glutamate dehydrogenase 2	[u'NM_012084']	X	120181539	120183212			chrX:120008890G>C (rs760028626)	0.000132769	FALSE	chrX:120181613C>G (rs576178181)	0.00682962	FALSE	0.901722	0.199052	-0.00407362	0.533256	0.974538	0.0957963	0.0119305	0.0494858	0.115313	0.115313	FALSE	0.536483	FALSE	0.53555	FALSE	0.877418	FALSE	0.508153	FALSE	0.711336	FALSE	0.594134	0.502909	FALSE	0.841493	FALSE	0.904535	FALSE	0.856338
2029	O94910	ADGRL1	adhesion G protein-coupled receptor L1	[u'NM_014921']	19	14261688	14294414			chr19:14486544A>G (rs58881629)	6.37478e-14	TRUE	chr19:14269279T>G (rs41276898)	0.00140596	FALSE	0.985176	0.0562555	0.00322941	0.0490932	1.00001	0.00157689	0.00117931	0.498897	0.115429	0.115429	FALSE	0.536881	FALSE	0.535947	FALSE	0.378002	FALSE	0.928793	FALSE		FALSE	0.594543	0.00112733	TRUE	0.0337498	FALSE		FALSE	0.0667709
1412	O43927	CXCL13	C-X-C motif chemokine ligand 13	[u'NM_006419']	4	78527020	78532190			chr4:78145233G>A (rs716025)	0.0012113	FALSE	chr4:78528881G>A (rs114867987)	0.325777	FALSE	0.999339	0.0142255	-0.0010785	0.499215	1	5.53816e-05	0.00353926	0.0549982	0.11549	0.11549	FALSE	0.536918	FALSE	0.535984	FALSE	0.866693	FALSE	0.529869	FALSE	0.711669	FALSE	0.594543	0.57225	FALSE	0.869312	FALSE	0.925129	FALSE	0.881173
15003	Q9H1C3	GLT8D2	glycosyltransferase 8 domain containing 2	[u'NM_031302']	12	104383189	104413426			chr12:104742651A>G (rs35257413)	0.00102893	FALSE	chr12:104387233T>C (rs145520946)	0.0374196	FALSE	0.94447	0.173702	-0.00345501	0.0585932	0.999706	0.0133667	0.00124808	0.464827	0.115497	0.115497	FALSE	0.536918	FALSE	0.535984	FALSE	0.409082	FALSE	0.91851	FALSE	0.711669	FALSE	0.594543	0.243401	FALSE	0.684575	FALSE	0.80818	FALSE	0.71475
12935	Q96C86	DCPS	decapping enzyme, scavenger	[u'NM_014026']	11	126173976	126215505			chr11:126285301G>A (rs7949566)	3.57887e-44	TRUE	chr11:126215482C>T (rs199694579)	0.0117508	FALSE	0.955948	0.174496	-0.000399404	0.76228	0.999789	0.0113847	-0.0033414	0.038246	0.11553	0.11553	FALSE	0.536932	FALSE	0.535999	FALSE	0.949677	FALSE	0.461283	FALSE		FALSE	0.594543	0.202936	FALSE	0.647182	FALSE		FALSE	0.68257
15322	Q9H706	GAREM1	GRB2 associated regulator of MAPK1 subtype 1	[u'NM_022751']	18	29847837	30050391			chr18:29628863A>G (rs454768)	0.000128362	FALSE	chr18:29890205G>A (rs541098512)	0.035967	FALSE	0.906462	0.15474	0.00309742	0.0535321	0.998615	0.0187019	-0.00066437	0.670109	0.11561	0.11561	FALSE	0.537165	FALSE	0.536231	FALSE	0.391194	FALSE	0.962155	FALSE	0.711766	FALSE	0.594767	0.260526	FALSE	0.700549	FALSE	0.818291	FALSE	0.729609
5330	P55316	FOXG1	forkhead box G1	[u'NM_005249']	14	29236486	29237952			chr14:29225492G>A (rs59925525)	2.5677e-05	FALSE	chr14:29236988G>C (rs148157138)	0.041287	FALSE	0.999543	0.00872725	0.0034665	0.0427721	1	8.28408e-06	-0.000774477	0.656396	0.115642	0.115642	FALSE	0.537174	FALSE	0.53624	FALSE	0.355324	FALSE	0.958211	FALSE	0.711766	FALSE	0.594767	0.327623	FALSE	0.750815	FALSE	0.851324	FALSE	0.775013
4601	P42357	HAL	histidine ammonia-lyase	[u'NM_001258333']	12	96368013	96389688			chr12:96260474C>A (rs7957346)	4.44738e-07	TRUE	chr12:96370247G>A (rs143935341)	0.0472926	FALSE	0.881508	0.11629	-0.00358547	0.0414196	0.970062	0.0277659	-0.000334217	0.850237	0.115703	0.115703	FALSE	0.537313	FALSE	0.536379	FALSE	0.349177	FALSE	0.981405	FALSE		FALSE	0.594899	0.815765	FALSE	0.949568	FALSE		FALSE	0.95401
10888	Q8N3T1	GALNT15	polypeptide N-acetylgalactosaminyltransferase 15	[u'NM_054110']	3	16216659	16269004			chr3:15750344A>C (rs2470514)	2.51472e-26	TRUE	chr3:16254129C>A (rs185944497)	0.0504258	FALSE	0.856079	0.215297	0.00353784	0.040842	0.996829	0.0336449	-0.000385403	0.892069	0.115739	0.115739	FALSE	0.537344	FALSE	0.536409	FALSE	0.347391	FALSE	0.986634	FALSE		FALSE	0.594899	0.393366	FALSE	0.790717	FALSE		FALSE	0.810802
5559	P60842	EIF4A1	eukaryotic translation initiation factor 4A1	[u'NM_001416']	17	7476160	7481801			chr17:7358520C>T (rs2302761)	2.37473e-10	TRUE	chr17:7477994A>G (rs565470380)	0.00911642	FALSE	0.99988	0.0039367	0.00365995	0.0395312	1	6.51104e-07	-0.000652922	0.782889	0.115796	0.115796	FALSE	0.537373	FALSE	0.536438	FALSE	0.342456	FALSE	0.977733	FALSE		FALSE	0.594899	0.0391118	FALSE	0.332244	FALSE		FALSE	0.392691
16812	Q9UGM1	CHRNA9	cholinergic receptor nicotinic alpha 9 subunit	[u'NM_017581']	4	40337485	40356534			chr4:40103767G>T (rs17511668)	2.10881e-05	FALSE	chr4:40356515T>G (rs371532896)	0.00554677	FALSE	0.593487	0.242583	0.000202782	0.921635	0.880156	0.110311	-0.00334019	0.0523566	0.115806	0.115806	FALSE	0.537373	FALSE	0.536438	FALSE	0.985423	FALSE	0.519599	FALSE	0.712371	FALSE	0.594899	0.899362	FALSE	0.976155	FALSE	0.986222	FALSE	0.978677
11458	Q8NEG4	FAM83F	family with sequence similarity 83 member F	[u'NM_138435']	22	40391047	40425566			chr22:40811146C>A (rs78445741)	3.16147e-08	TRUE	chr22:40391116G>A (rs571485923)	0.0096281	FALSE	0.731876	0.271524	0.000817842	0.669928	0.967573	0.110882	0.00352093	0.0388623	0.115852	0.115852	FALSE	0.537445	FALSE	0.536511	FALSE	0.922823	FALSE	0.464939	FALSE		FALSE	0.594957	0.0083364	FALSE	0.139015	FALSE		FALSE	0.200206
10985	Q8N5D6	GBGT1	globoside alpha-1,3-N-acetylgalactosaminyltransferase 1	[u'NM_021996']	9	136028967	136037799			chr9:135861990T>C (rs61469632)	2.84712e-97	TRUE	chr9:136037742G>A (rs2073924)	0.00158525	FALSE	0.68596	0.369604	0.00285227	0.0949945	0.954176	0.156558	0.00314106	0.0670487	0.115983	0.115983	FALSE	0.53791	FALSE	0.536975	FALSE	0.503925	FALSE	0.577341	FALSE		FALSE	0.595388	0.989344	FALSE	1	FALSE		FALSE	1
6572	Q13324	CRHR2	corticotropin releasing hormone receptor 2	[u'NM_001202475']	7	30693079	30721896			chr7:31116129A>G (rs2267726)	0.00154489	FALSE	chr7:30693089G>A (rs140591778)	0.0313047	FALSE	0.96645	0.13231	-0.00232564	0.220164	0.999993	0.00660689	-0.00281431	0.0851177	0.11604	0.11604	FALSE	0.53791	FALSE	0.536975	FALSE	0.688317	FALSE	0.621839	FALSE	0.712671	FALSE	0.595388	0.336177	FALSE	0.754233	FALSE	0.85203	FALSE	0.777683
11604	Q8NGC1	OR11G2	olfactory receptor family 11 subfamily G member 2	[u'NM_001005503']	14	20665495	20666529			chr14:20928876T>C (rs201642863)	1.18395e-05	FALSE	chr14:20665504C>A (rs576989059)	0.0373584	FALSE	0.203463	0.378214	0.00297838	0.104821	0.742112	0.426338	0.00310172	0.0873533	0.116042	0.116042	FALSE	0.53791	FALSE	0.536975	FALSE	0.522975	FALSE	0.627306	FALSE	0.712671	FALSE	0.595388	0.29208	FALSE	0.723253	FALSE	0.83299	FALSE	0.749607
16955	Q9UIU6	SIX4	SIX homeobox 4	[u'NM_017420']	14	61180128	61190792			chr14:60847815C>T (rs71416062)	0.0015311	FALSE	chr14:61180657T>G (rs3742636)	0.0306853	FALSE	0.81637	0.0717631	0.0017476	0.33965	0.948362	0.0565154	0.00350718	0.0558284	0.116073	0.116073	FALSE	0.537914	FALSE	0.536978	FALSE	0.784834	FALSE	0.532402	FALSE	0.712671	FALSE	0.595388	0.652687	FALSE	0.90013	FALSE	0.942384	FALSE	0.909365
17181	Q9ULH7	MKL2	MKL1/myocardin like 2	[u'NM_014048']	16	14280772	14355298			chr16:14028081C>T (rs1799802)	0.00118265	FALSE	chr16:14351980A>C (rs562881870)	0.00213215	FALSE	0.996116	0.0159931	-0.00178337	0.297702	1.00002	0.000593561	0.00340952	0.0465849	0.1162	0.1162	FALSE	0.538244	FALSE	0.537308	FALSE	0.756078	FALSE	0.497258	FALSE	0.712671	FALSE	0.59571	0.0540385	FALSE	0.388124	FALSE	0.607547	FALSE	0.44645
8303	Q5T754	LCE1F	late cornified envelope 1F	[u'NM_178354']	1	152748848	152749201			chr1:152276729T>A (rs143702886)	0.000433289	FALSE	chr1:152749170G>C (rs549377723)	0.0293043	FALSE	0.627697	0.374033	0.00179679	0.317818	0.970913	0.126896	-0.00254049	0.110627	0.116205	0.116205	FALSE	0.538244	FALSE	0.537308	FALSE	0.77073	FALSE	0.671635	FALSE	0.712671	FALSE	0.59571	0.233533	FALSE	0.675134	FALSE	0.803067	FALSE	0.706481
4649	P43246	MSH2	mutS homolog 2	[u'NM_000251']	2	47630331	47710085			chr2:47703635T>TA (Affx-89018295)	3.4619e-05	FALSE	chr2:47672788A>G (rs575905950)	0.00139973	FALSE	0.736225	0.407242	0.00114355	0.523853	0.979815	0.125275	-0.0029039	0.0875735	0.116244	0.116244	FALSE	0.538287	FALSE	0.537351	FALSE	0.873955	FALSE	0.627306	FALSE	0.712671	FALSE	0.595727	0.00319741	FALSE	0.0730459	FALSE	0.283975	FALSE	0.120577
13055	Q96EB6	SIRT1	sirtuin 1	[u'NM_012238']	10	69644480	69676347			chr10:69827012G>A (rs503677)	2.13363e-07	TRUE	chr10:69666569A>G (rs532201569)	1.83306e-06	FALSE	0.993295	0.0326973	-0.00212871	0.240927	0.999997	0.000983002	0.00287029	0.0911958	0.116277	0.116277	FALSE	0.538299	FALSE	0.537363	FALSE	0.711201	FALSE	0.635339	FALSE		FALSE	0.595727	0.174644	FALSE	0.613663	FALSE		FALSE	0.651666
15457	Q9H9Q4	NHEJ1	non-homologous end joining factor 1	[u'NM_024782']	2	219941106	220023084			chr2:219501133G>A (rs2278530)	5.31386e-16	TRUE	chr2:219942026T>A (rs35270667)	0.072059	FALSE	0.998179	0.032853	0.00358483	0.0454817	0.999999	0.000727985	-0.000998147	0.624888	0.116354	0.116354	FALSE	0.538483	FALSE	0.537547	FALSE	0.366187	FALSE	0.95472	FALSE		FALSE	0.59588	0.130617	FALSE	0.555079	FALSE		FALSE	0.599095
11415	Q8NDW4	ZNF248	zinc finger protein 248	[u'NM_021045']	10	38120546	38145238			chr10:38241330CTG>C (Affx-52348761)	0.00874158	FALSE	chr10:38121645G>C (rs572953353)	0.0318298	FALSE	0.982963	0.0707302	0.00357817	0.0381241	0.999953	0.00364239	0.000427862	0.875377	0.116377	0.116377	FALSE	0.538483	FALSE	0.537547	FALSE	0.336486	FALSE	0.984948	FALSE	0.713087	FALSE	0.59588	0.053657	FALSE	0.386673	FALSE	0.607547	FALSE	0.445083
8619	Q68BL8	OLFML2B	olfactomedin like 2B	[u'NM_015441']	1	161953468	161993220			chr1:161559720G>A (rs78603008)	5.51529e-08	TRUE	chr1:161967677C>A (rs201010987)	0.000922278	FALSE	0.474125	0.168233	0.00281518	0.0685453	0.844252	0.198349	0.00164309	0.268552	0.116411	0.116411	FALSE	0.538497	FALSE	0.537561	FALSE	0.434604	FALSE	0.835342	FALSE		FALSE	0.59588	0.60715	FALSE	0.884133	FALSE		FALSE	0.894947
13414	Q96KS0	EGLN2	egl-9 family hypoxia inducible factor 2	[u'NM_053046']	19	41306478	41313766			chr19:41371480A>G (rs117824460)	1.48342e-06	FALSE	chr19:41313173C>T (rs772244173)	0.00451703	FALSE	0.992934	0.0369325	0.00188484	0.228709	0.999984	0.00141115	-0.00283747	0.104007	0.116496	0.116496	FALSE	0.538754	FALSE	0.537817	FALSE	0.696748	FALSE	0.656903	FALSE	0.71339	FALSE	0.596142	0.425038	FALSE	0.804493	FALSE	0.885059	FALSE	0.822355
17101	Q9UKS6	PACSIN3	protein kinase C and casein kinase substrate in neurons 3	[u'NM_016223']	11	47199485	47204278			chr11:47448497T>C (rs11600581)	2.39266e-12	TRUE	chr11:47203980C>T (rs147642333)	0.0125523	FALSE	0.980153	0.102582	-0.00370242	0.0388603	0.999986	0.00371834	-4.43198e-05	0.956186	0.116548	0.116548	FALSE	0.538853	FALSE	0.537916	FALSE	0.339285	FALSE	0.994381	FALSE		FALSE	0.59623	0.0371526	FALSE	0.327042	FALSE		FALSE	0.389426
8845	Q6NSX1	CCDC70	coiled-coil domain containing 70	[u'NM_031290']	13	52439515	52440213			chr13:52604741G>C (rs577230605)	0.000101897	FALSE	chr13:52439662G>C (rs144343396)	0.0462717	FALSE	0.746291	0.2214	-0.00265486	0.105133	0.965033	0.0985926	0.0015353	0.439209	0.116656	0.116656	FALSE	0.539076	FALSE	0.538138	FALSE	0.523128	FALSE	0.913366	FALSE	0.71339	FALSE	0.596411	0.103685	FALSE	0.505086	FALSE	0.68811	FALSE	0.552564
4826	P48553	TRAPPC10	trafficking protein particle complex 10	[u'NM_003274']	21	45432375	45523409			chr21:45223414C>T (rs563040118)	0.00103434	FALSE	chr21:45518250G>A (rs141247082)	0.0227539	FALSE	0.972519	0.0434972	-0.0013361	0.452624	1.00007	0.00474052	0.00364719	0.0423775	0.116658	0.116658	FALSE	0.539076	FALSE	0.538138	FALSE	0.845217	FALSE	0.478375	FALSE	0.71339	FALSE	0.596411	0.580444	FALSE	0.873866	FALSE	0.926647	FALSE	0.885498
2688	P05156	CFI	complement factor I	[u'NM_000204']	4	110662052	110723127			chr4:110969572C>T (rs11947713)	0.00187948	FALSE	chr4:110682761C>A (rs200086211)	0.0449915	FALSE	0.691386	0.0704798	7.32762e-06	0.918398	0.812034	0.0273693	0.00134503	0.372875	0.116687	0.116687	FALSE	0.539076	FALSE	0.538138	FALSE	0.984625	FALSE	0.886757	FALSE	0.71339	FALSE	0.596411	0.256728	FALSE	0.698443	FALSE	0.81811	FALSE	0.728053
14965	Q9H0U4	RAB1B	RAB1B, member RAS oncogene family	[u'NM_030981']	11	66036151	66043706			chr11:65549570C>G (rs11227299)	2.38194e-14	TRUE	chr11:66043668G>A (rs189228025)	0.0328307	FALSE	0.999981	0.000930408	0.00364618	0.0414652	1	1.02121e-09	0.000511567	0.756591	0.116741	0.116741	FALSE	0.539187	FALSE	0.53825	FALSE	0.349177	FALSE	0.975195	FALSE		FALSE	0.596512	0.0353471	FALSE	0.318241	FALSE		FALSE	0.38043
6415	Q12872	SFSWAP	splicing factor SWAP homolog	[u'NM_004592']	12	132195775	132284030			chr12:132606886C>T (rs12423631)	8.72639e-06	FALSE	chr12:132262623C>T (rs149257438)	0.0160261	FALSE	0.817536	0.0564754	-0.00292922	0.0682187	0.919556	0.0322779	0.00343215	0.0389797	0.116816	0.116816	FALSE	0.539392	FALSE	0.538454	FALSE	0.434604	FALSE	0.465169	FALSE	0.713583	FALSE	0.596717	0.122207	FALSE	0.540675	FALSE	0.711848	FALSE	0.585639
12213	Q8WUA8	TSKU	tsukushi, small leucine rich proteoglycan	[u'NM_015516']	11	76506661	76507719			chr11:76919529G>C (rs192018835)	0.00010509	FALSE	chr11:76507692T>A (rs1149621)	0.0641778	FALSE	0.727942	0.0869238	0.0028825	0.0993955	0.909637	0.0859841	0.00255445	0.141463	0.116879	0.116879	FALSE	0.539545	FALSE	0.538607	FALSE	0.512625	FALSE	0.722313	FALSE	0.713583	FALSE	0.596864	0.443481	FALSE	0.814266	FALSE	0.890658	FALSE	0.831167
1544	O60658	PDE8A	phosphodiesterase 8A	[u'NM_002605']	15	85525394	85681131			chr15:85305270C>T (rs2008262)	0.000234758	FALSE	chr15:85657120A>G (rs62019510)	0.00185311	FALSE	0.954384	0.0922768	-0.00324422	0.0478788	0.999233	0.00877012	0.000958733	0.668543	0.116923	0.116923	FALSE	0.539609	FALSE	0.538671	FALSE	0.375474	FALSE	0.961773	FALSE	0.713583	FALSE	0.596914	0.00105145	TRUE	0.0322353	FALSE	0.186208	FALSE	0.0654128
7657	Q3LIE5	ADPRM	ADP-ribose/CDP-alcohol diphosphatase, manganese dependent	[u'NM_020233']	17	10608244	10614458			chr17:10298724C>T (rs544591533)	0.000143601	FALSE	chr17:10608528C>G (rs539316390)	0.0108198	FALSE	0.476915	0.378834	-0.00377828	0.0383624	0.890546	0.253743	-0.000988263	0.508539	0.116984	0.116984	FALSE	0.539749	FALSE	0.538811	FALSE	0.337173	FALSE	0.929685	FALSE	0.713583	FALSE	0.597047	0.855998	FALSE	0.961236	FALSE	0.976759	FALSE	0.964613
10121	Q86VV8	RTTN	rotatin	[u'NM_173630']	18	67671390	67872894		0	chr18:67531642T>C (rs763361)	6.68118e-242	TRUE	chr18:67833306T>C (rs117502718)	5.49191e-72	TRUE	0.417027	0.0306191	0.00320363	0.0756872	0.705872	0.0326338	-0.000385017	0.784153	0.117029	0.117029	FALSE	0.539816	FALSE	0.538877	FALSE	0.456507	FALSE	0.978289	FALSE		FALSE		3.7643e-68	TRUE	9.5952e-65	FALSE		FALSE
9250	Q6UXK5	LRRN1	leucine rich repeat neuronal 1	[u'NM_020873']	3	3886326	3888473			chr3:4345475T>C (rs80263780)	0.00181717	FALSE	chr3:3887235G>T (rs561448571)	0.00393477	FALSE	0.966777	0.110213	0.00334981	0.0392948	0.999716	0.00805136	-0.000381237	0.973643	0.117092	0.117092	FALSE	0.539874	FALSE	0.538935	FALSE	0.341571	FALSE	0.997294	FALSE	0.713583	FALSE	0.597252	0.229191	FALSE	0.672585	FALSE	0.802088	FALSE	0.704572
14251	Q9BSD3	RHNO1	RAD9-HUS1-RAD1 interacting nuclear orphan 1	[u'NM_031465']	12	2994533	2997622			chr12:3231116G>A (rs588513)	1.86332e-05	FALSE	chr12:2997396C>T (rs145733432)	0.000571074	FALSE	0.987704	0.085524	0.0027852	0.109837	0.999979	0.00336124	-0.00226186	0.234964	0.117109	0.117109	FALSE	0.539874	FALSE	0.538935	FALSE	0.53254	FALSE	0.818806	FALSE	0.713583	FALSE	0.597252	0.143547	FALSE	0.574415	FALSE	0.734117	FALSE	0.616655
2885	P08648	ITGA5	integrin subunit alpha 5	[u'NM_002205']	12	54790080	54812982			chr12:54712308G>A (rs10876550)	0	TRUE	chr12:54792471C>G (rs150955083)	0.0176599	FALSE	0.995207	0.0336124	-0.0010489	0.571542	1.00001	0.000225656	0.00360699	0.0443971	0.117143	0.117143	FALSE	0.539874	FALSE	0.538935	FALSE	0.890324	FALSE	0.489109	FALSE		FALSE	0.597252	0.175685	FALSE	0.614493	FALSE		FALSE	0.652395
14342	Q9BU23	LMF2	lipase maturation factor 2	[u'NM_033200']	22	50941823	50946104			chr22:51104680G>A (rs9616906)	5.83761e-29	TRUE	chr22:50944625C>G (rs202067766)	0.00879428	FALSE	0.680031	0.365223	-0.000465543	0.913962	0.971466	0.129079	-0.00377378	0.0427531	0.117162	0.117162	FALSE	0.539874	FALSE	0.538935	FALSE	0.984032	FALSE	0.479693	FALSE		FALSE	0.597252	0.843574	FALSE	0.956465	FALSE		FALSE	0.960158
1002	O15034	RIMBP2	RIMS binding protein 2	[u'NM_015347']	12	130883683	130963558			chr12:130630556C>A (rs4760077)	0.000192239	FALSE	chr12:130892294T>A (rs376306432)	0.00841162	FALSE	0.983645	0.0614227	-0.00232103	0.170449	1.00001	0.00217075	0.00276251	0.124118	0.117208	0.117208	FALSE	0.539944	FALSE	0.539005	FALSE	0.629867	FALSE	0.69418	FALSE	0.71379	FALSE	0.597307	0.570837	FALSE	0.868933	FALSE	0.925129	FALSE	0.880865
11690	Q8NGQ3	OR1S2	olfactory receptor family 1 subfamily S member 2	[u'NM_001004459']	11	57970679	57971653			chr11:57540458C>A (rs17455520)	5.55289e-13	TRUE	chr11:57970708T>C (rs542852724)	0.00860189	FALSE	0.801111	0.379181	-0.00201541	0.221841	0.991977	0.0846288	0.00258748	0.158414	0.117362	0.117362	FALSE	0.540513	FALSE	0.539573	FALSE	0.691082	FALSE	0.740922	FALSE		FALSE	0.597859	0.129176	FALSE	0.553718	FALSE		FALSE	0.598375
5484	P59047	NLRP5	NLR family pyrin domain containing 5	[u'NM_153447']	19	56511092	56572891			chr19:57066013C>T (rs10409531)	2.80677e-06	FALSE	chr19:56539187C>T (rs200705062)	0.0080467	FALSE	0.599703	0.199286	-0.00334704	0.0550055	0.957008	0.0788525	0.00358122	0.046412	0.117401	0.117401	FALSE	0.540555	FALSE	0.539615	FALSE	0.396801	FALSE	0.496373	FALSE	0.714571	FALSE	0.597859	0.285543	FALSE	0.718708	FALSE	0.829007	FALSE	0.745636
10611	Q8IYR2	SMYD4	SET and MYND domain containing 4	[u'XM_056082']	17	1684583	1731288			chr17:1443351G>C (rs4790572)	5.72019e-20	TRUE	chr17:1715275A>G (rs561376627)	0.0115904	FALSE	0.146357	0.128206	0.00342783	0.0386394	0.681076	0.310463	0.000587624	0.740904	0.117441	0.117441	FALSE	0.54058	FALSE	0.53964	FALSE	0.338185	FALSE	0.972373	FALSE		FALSE	0.597859	0.428815	FALSE	0.806667	FALSE		FALSE	0.824389
3116	P0DM63	NPIPA8	nuclear pore complex interacting protein family member A8	[u'NM_001282511']	16	18411828	18426519			chr16:18839363G>A (rs560661734)	0.0019324	FALSE	chr16:18418283T>A (rs540465602)	0.179484	FALSE	0.998741	0.0183196	-0.000839695	0.646298	1	2.61072e-05	0.00334555	0.0481393	0.117508	0.117508	FALSE	0.54058	FALSE	0.53964	FALSE	0.916151	FALSE	0.50386	FALSE	0.714734	FALSE	0.597859	0.410087	FALSE	0.797057	FALSE	0.881669	FALSE	0.81572
3889	P23769	GATA2	GATA binding protein 2	[u'NM_032638']	3	128199865	128205874			chr3:128316890C>A (rs2712431)	2.18489e-07	TRUE	chr3:128204951C>T (rs2335052)	0.0978561	FALSE	0.965037	0.0544441	-0.000625333	0.796512	0.998854	0.00850339	-0.00359279	0.0386496	0.117528	0.117528	FALSE	0.54058	FALSE	0.53964	FALSE	0.957173	FALSE	0.463366	FALSE		FALSE	0.597859	0.689242	FALSE	0.913758	FALSE		FALSE	0.921697
17476	Q9Y279	VSIG4	V-set and immunoglobulin domain containing 4	[u'NM_007268']	X	65242108	65259840			chrX:64825239C>G (rs146311438)	7.14857e-13	TRUE	chrX:65247913T>A (rs200800442)	0.00638662	FALSE	0.943201	0.20476	-0.000761363	0.135994	0.984236	0.104675	0.00883195	0.0427425	0.117548	0.117548	FALSE	0.54058	FALSE	0.53964	FALSE	0.584082	FALSE	0.479693	FALSE		FALSE	0.597859	0.193461	FALSE	0.636082	FALSE		FALSE	0.672155
6106	Q03188	CENPC	centromere protein C	[u'NM_001812']	4	68338326	68411073			chr4:68447170G>A (rs529759760)	0.00195302	FALSE	chr4:68405599G>A (rs201575627)	0.0230257	FALSE	0.853066	0.144821	0.00255591	0.114258	0.984368	0.0338265	0.00222187	0.180525	0.117558	0.117558	FALSE	0.54058	FALSE	0.53964	FALSE	0.542929	FALSE	0.770187	FALSE	0.714734	FALSE	0.597859	0.318187	FALSE	0.744578	FALSE	0.847088	FALSE	0.769441
702	O00255	MEN1	menin 1	[u'NM_000244']	11	64571809	64577581			chr11:64120800G>A (rs80181608)	1.64121e-08	TRUE	chr11:64575505C>T (rs607969)	0.228581	FALSE	0.813162	0.11502	-0.00248509	0.171271	0.91148	0.0237099	0.00371512	0.0418169	0.117594	0.117594	FALSE	0.540604	FALSE	0.539664	FALSE	0.630034	FALSE	0.477517	FALSE		FALSE	0.597864	0.344894	FALSE	0.759836	FALSE		FALSE	0.782784
16975	Q9UJ99	CDH22	cadherin 22	[u'NM_021248']	20	44803148	44879933			chr20:44410837C>T (rs6130930)	8.48218e-22	TRUE	chr20:44841683T>G (rs199928920)	0.0392765	FALSE	0.970771	0.113947	-0.00375823	0.0449371	0.999925	0.00541734	0.000754979	0.731081	0.117655	0.117655	FALSE	0.540746	FALSE	0.539806	FALSE	0.364138	FALSE	0.970975	FALSE		FALSE	0.597999	0.251485	FALSE	0.691944	FALSE		FALSE	0.721779
14261	Q9BSH3	NICN1	nicolin 1	[u'NM_032316']	3	49462269	49466672			chr3:49940078C>T (rs2230593)	9.29091e-07	FALSE	chr3:49462410T>C (rs61729946)	0.0486736	FALSE	0.982781	0.10595	-0.00364877	0.0485194	0.999928	0.0064155	0.000740699	0.629973	0.117717	0.117717	FALSE	0.54089	FALSE	0.53995	FALSE	0.376151	FALSE	0.95472	FALSE	0.7153	FALSE	0.598137	0.0593529	FALSE	0.403268	FALSE	0.617695	FALSE	0.459318
85	A1L190	SYCE3	synaptonemal complex central element protein 3	[u'NM_001123225']	22	50989677	50994834			chr22:51104680G>A (rs9616906)	5.83761e-29	TRUE	chr22:50989678A>G (rs6009989)	0.0160387	FALSE	0.954095	0.165845	-0.00398892	0.038703	0.999522	0.0165761	-0.000110602	0.862155	0.117862	0.117862	FALSE	0.541303	FALSE	0.540361	FALSE	0.338409	FALSE	0.983684	FALSE		FALSE	0.598549	0.0186928	FALSE	0.226458	FALSE		FALSE	0.292274
7141	Q15406	NR6A1	nuclear receptor subfamily 6 group A member 1	[u'NM_001278546']	9	127284987	127533398			chr9:127570430C>T (rs117962799)	0.000365703	FALSE	chr9:127300480G>T (rs145792853)	0.058972	FALSE	0.998164	0.0180992	-0.00237413	0.137559	1	7.85611e-05	-0.00256431	0.146725	0.117867	0.117867	FALSE	0.541303	FALSE	0.540361	FALSE	0.585698	FALSE	0.728896	FALSE	0.715818	FALSE	0.598549	0.490317	FALSE	0.833329	FALSE	0.89916	FALSE	0.848506
13229	Q96HE8	TMEM80	transmembrane protein 80	[u'NM_174940']	11	695753	703147			chr11:198062C>G (rs11605246)	9.57997e-307	TRUE	chr11:698886G>T (rs200935304)	0.0626039	FALSE	0.961558	0.14812	0.00284879	0.0857477	0.999821	0.00866637	-0.00182754	0.326308	0.118032	0.118032	FALSE	0.541921	FALSE	0.540979	FALSE	0.484369	FALSE	0.870577	FALSE		FALSE	0.599211	0.589261	FALSE	0.875886	FALSE		FALSE	0.887035
10401	Q8IVN8	SBSPON	somatomedin B and thrombospondin type 1 domain containing	[u'NM_153225']	8	73979579	74005302			chr8:74332796C>T (rs16938648)	0.000754636	FALSE	chr8:73984051G>A (rs777099040)	0.183363	FALSE	0.0929948	0.22186	-0.000771229	0.700796	0.554477	0.461848	0.00315952	0.0645542	0.11812	0.11812	FALSE	0.542186	FALSE	0.541243	FALSE	0.931215	FALSE	0.567417	FALSE	0.716675	FALSE	0.599483	0.249276	FALSE	0.689694	FALSE	0.81146	FALSE	0.719739
1454	O60294	LCMT2	leucine carboxyl methyltransferase 2	[u'NM_014793']	15	43620630	43622687			chr15:43822828G>A (rs689931)	0.000126021	FALSE	chr15:43621919G>T (rs372659442)	0.000742717	FALSE	0.895805	0.19772	0.00366516	0.0559421	0.997758	0.0289789	0.00176721	0.313393	0.118196	0.118196	FALSE	0.542292	FALSE	0.541349	FALSE	0.399328	FALSE	0.86314	FALSE	0.716675	FALSE	0.599557	0.0481864	FALSE	0.365246	FALSE	0.583078	FALSE	0.423252
15898	Q9NRA2	SLC17A5	solute carrier family 17 member 5	[u'NM_012434']	6	74304803	74363609			chr6:74073332C>T (rs531383488)	0.00018595	FALSE	chr6:74348195T>C (rs34348416)	0.0949844	FALSE	0.548635	0.410374	-0.0021885	0.164133	0.884709	0.352355	0.00111573	0.542268	0.118204	0.118204	FALSE	0.542292	FALSE	0.541349	FALSE	0.623054	FALSE	0.936516	FALSE	0.716675	FALSE	0.599557	0.760974	FALSE	0.932817	FALSE	0.960457	FALSE	0.938723
8130	Q5NDL2	EOGT	EGF domain specific O-linked N-acetylglucosamine transferase	[u'NM_173654']	3	69026772	69058997			chr3:69230407G>C (rs199706552)	0.000252627	FALSE	chr3:69031963T>C (rs35545453)	0.0129062	FALSE	0.973427	0.141491	-0.00355127	0.0414779	0.999803	0.0135661	5.41552e-05	0.897866	0.118281	0.118281	FALSE	0.542506	FALSE	0.541563	FALSE	0.349177	FALSE	0.987099	FALSE	0.716746	FALSE	0.599771	0.0133276	FALSE	0.184774	FALSE	0.428868	FALSE	0.248116
13762	Q96QV6	HIST1H2AA	histone cluster 1 H2A family member a	[u'NM_170745']	6	25726363	25726755			chr6:25548573A>G (rs368638)	5.62803e-82	TRUE	chr6:25726635C>T (rs558676738)	0.08284	FALSE	0.998237	0.0297655	0.0031382	0.0604982	0.999997	0.0015966	-0.00123528	0.449139	0.118352	0.118352	FALSE	0.542689	FALSE	0.541746	FALSE	0.414755	FALSE	0.91526	FALSE		FALSE	0.599952	0.110604	FALSE	0.517898	FALSE		FALSE	0.564001
17229	Q9ULW5	RAB26	RAB26, member RAS oncogene family	[u'NM_001308053']	16	2198785	2203419			chr16:2152787C>A (rs201013633)	0.00012825	FALSE	chr16:2201727G>A (rs149935646)	0.00959911	FALSE	0.992795	0.0672418	-0.00335216	0.04177	0.999997	0.00200749	0.000479172	0.779528	0.118456	0.118456	FALSE	0.543025	FALSE	0.542081	FALSE	0.350431	FALSE	0.97648	FALSE	0.717405	FALSE	0.600302	0.15391	FALSE	0.590562	FALSE	0.746866	FALSE	0.631336
11999	Q8TCT1	PHOSPHO1	phosphoethanolamine/phosphocholine phosphatase	[u'NM_001143804']	17	47301611	47304053			chr17:47782496T>C (rs542276189)	1.87181e-05	FALSE	chr17:47301844G>A (rs372146854)	0.0389257	FALSE	0.99986	0.00534857	0.00273977	0.10505	1	2.61859e-06	-0.00237019	0.19447	0.118527	0.118527	FALSE	0.543211	FALSE	0.542267	FALSE	0.523128	FALSE	0.78534	FALSE	0.717439	FALSE	0.600486	0.150262	FALSE	0.586037	FALSE	0.743737	FALSE	0.627572
13680	Q96PH6	DEFB118	defensin beta 118	[u'NM_054112']	20	29956454	29960970			chr20:29976971G>A (rs138332918)	0.000123326	FALSE	chr20:29960966G>A (rs189796554)	0.0213406	FALSE	0.99479	0.0595306	0.00118239	0.5374	0.999988	0.00283836	0.00346829	0.0454923	0.118726	0.118726	FALSE	0.543758	FALSE	0.542812	FALSE	0.877615	FALSE	0.490556	FALSE	0.717523	FALSE	0.601001	0.687263	FALSE	0.913183	FALSE	0.95097	FALSE	0.921217
15355	Q9H7P9	PLEKHG2	pleckstrin homology and RhoGEF domain containing G2	[u'NM_022835']	19	39904727	39915931			chr19:39412304G>A (rs60777009)	4.17084e-05	FALSE	chr19:39915390C>A (rs200942258)	0.000526954	FALSE	0.851922	0.101924	0.000551907	0.656467	0.996122	0.0233429	0.00344776	0.0417921	0.118729	0.118729	FALSE	0.543758	FALSE	0.542812	FALSE	0.918164	FALSE	0.477517	FALSE	0.717523	FALSE	0.601001	0.307691	FALSE	0.736292	FALSE	0.84226	FALSE	0.761788
7517	Q2MV58	TCTN1	tectonic family member 1	[u'NM_024549']	12	111051988	111085694			chr12:111088061C>T (rs145225388)	0.00200568	FALSE	chr12:111080097A>G (rs75714509)	0.022059	FALSE	0.954789	0.151305	-0.00372679	0.0440884	0.999693	0.0120165	0.000329976	0.785747	0.118737	0.118737	FALSE	0.543758	FALSE	0.542812	FALSE	0.361039	FALSE	0.978489	FALSE	0.717523	FALSE	0.601001	0.032676	FALSE	0.306623	FALSE	0.541265	FALSE	0.369872
14483	Q9BWT6	MND1	meiotic nuclear divisions 1	[u'NM_032117']	4	154265890	154336006			chr4:154465574G>A (rs72952809)	7.16109e-23	TRUE	chr4:154335976TGGAATTCC>T (4:154335976_TGGAATTCC_T)	0.00936961	FALSE	0.987672	0.0718927	-0.00340493	0.0496616	0.999998	0.00140945	-0.00122587	0.485858	0.118776	0.118776	FALSE	0.543775	FALSE	0.54283	FALSE	0.379623	FALSE	0.926568	FALSE		FALSE	0.601001	0.110134	FALSE	0.517135	FALSE		FALSE	0.563205
9284	Q6V1P9	DCHS2	dachsous cadherin-related 2	[u'NM_001142552']	4	155155691	155312449			chr4:155490426A>T (rs181245987)	5.61036e-06	FALSE	chr4:155157160G>T (rs200042662)	0.00382011	FALSE	0.498483	0.0989191	0.00117784	0.426352	0.986008	0.0848681	-0.00355319	0.0484457	0.118802	0.118802	FALSE	0.543775	FALSE	0.54283	FALSE	0.830044	FALSE	0.504342	FALSE	0.717523	FALSE	0.601001	0.0714424	FALSE	0.437006	FALSE	0.642982	FALSE	0.491096
5992	Q01433	AMPD2	adenosine monophosphate deaminase 2	[u'NM_001257360']	1	110163636	110173771			chr1:110232983A>G (rs140584594)	4.96669e-12	TRUE	chr1:110173698C>T (rs146351934)	0.0576147	FALSE	0.986254	0.050713	-0.00111758	0.528702	0.999976	0.00352073	0.00353828	0.048011	0.118874	0.118874	FALSE	0.543967	FALSE	0.543021	FALSE	0.876381	FALSE	0.503395	FALSE		FALSE	0.601165	0.276799	FALSE	0.713826	FALSE		FALSE	0.741615
5257	P54725	RAD23A	RAD23 homolog A, nucleotide excision repair protein	[u'NM_005053']	19	13056763	13063860			chr19:13220703C>G (rs35601737)	5.49965e-08	TRUE	chr19:13059563G>A (rs4987203)	0.00788827	FALSE	0.962934	0.142428	-0.0026952	0.100386	0.999799	0.00985822	-0.00229852	0.172431	0.118936	0.118936	FALSE	0.544002	FALSE	0.543056	FALSE	0.514526	FALSE	0.757973	FALSE		FALSE	0.601165	0.0588028	FALSE	0.402616	FALSE		FALSE	0.459139
12663	Q92949	FOXJ1	forkhead box J1	[u'NM_001454']	17	74133437	74136476			chr17:73874071G>A (rs4600514)	4.93623e-10	TRUE	chr17:74136120G>C (rs570736460)	0.0166514	FALSE	0.999139	0.0167676	-0.00323986	0.0721529	1	6.45572e-05	0.00204424	0.276853	0.118973	0.118973	FALSE	0.544002	FALSE	0.543056	FALSE	0.446997	FALSE	0.841757	FALSE		FALSE	0.601165	0.375057	FALSE	0.779788	FALSE		FALSE	0.801014
978	O14960	LECT2	leukocyte cell derived chemotaxin 2	[u'NM_002302']	5	135283023	135290522			chr5:135450333A>G (rs12520112)	1.70032e-05	FALSE	chr5:135288590C>T (rs200679445)	0.0324253	FALSE	0.614496	0.221431	0.00363297	0.039634	0.915266	0.125458	0.000469133	0.866851	0.118974	0.118974	FALSE	0.544002	FALSE	0.543056	FALSE	0.343013	FALSE	0.984462	FALSE	0.718164	FALSE	0.601165	0.082591	FALSE	0.464132	FALSE	0.659511	FALSE	0.516334
16780	Q9UF47	DNAJC5B	DnaJ heat shock protein family (Hsp40) member C5 beta	[u'NM_033105']	8	66963783	67012263			chr8:66963838C>T (rs553532251)	0.00863463	FALSE	chr8:66963838C>T (rs553532251)	0.00863463	FALSE	0.998107	0.0355986	-0.00358074	0.0484173	1	9.31057e-05	-0.00120987	0.470001	0.119109	0.119109	FALSE	0.544443	FALSE	0.543497	FALSE	0.376105	FALSE	0.919976	FALSE	0.718197	FALSE	0.60149	0.116121	FALSE	0.52764	FALSE	0.698251	FALSE	0.572654
10712	Q8N0S6	CENPL	centromere protein L	[u'NM_033319']	1	173769589	173780437			chr1:173334935T>C (rs61826706)	3.7468e-06	FALSE	chr1:173772198G>A (rs191005165)	0.0225575	FALSE	0.994854	0.0432961	-0.00182764	0.299478	1	0.000197788	0.00304738	0.0779758	0.119182	0.119182	FALSE	0.544443	FALSE	0.543497	FALSE	0.756897	FALSE	0.603875	FALSE	0.718197	FALSE	0.60149	0.411123	FALSE	0.797057	FALSE	0.881669	FALSE	0.81572
3186	P10828	THRB	thyroid hormone receptor beta	[u'NM_000461']	3	24164378	24270450			chr3:24343330T>C (rs1505307)	0.000249367	FALSE	chr3:24231649T>C (rs147795893)	0.0547467	FALSE	0.997729	0.0231334	-0.00319809	0.0925142	1	0.000267484	0.00180898	0.235928	0.119186	0.119186	FALSE	0.544443	FALSE	0.543497	FALSE	0.496357	FALSE	0.818871	FALSE	0.718197	FALSE	0.60149	0.348244	FALSE	0.76102	FALSE	0.854655	FALSE	0.783618
5820	P78508	KCNJ10	potassium voltage-gated channel subfamily J member 10	[u'NM_002241']	1	160011186	160012322			chr1:159892088G>A (rs2789422)	1.46042e-43	TRUE	chr1:160011199C>T (rs189596680)	0.0167144	FALSE	0.923901	0.167418	-0.00298589	0.0883564	0.998021	0.0261355	0.00148593	0.39737	0.119192	0.119192	FALSE	0.544443	FALSE	0.543497	FALSE	0.487532	FALSE	0.893842	FALSE		FALSE	0.60149	0.262117	FALSE	0.702479	FALSE		FALSE	0.731392
4882	P49407	ARRB1	arrestin beta 1	[u'NM_004041']	11	74977210	75062651			chr11:74977269T>C (rs145772634)	0.000286275	FALSE	chr11:74977269T>C (rs145772634)	0.000286275	FALSE	0.993419	0.0512068	0.00131178	0.550129	1	0.000709864	-0.0033887	0.0501898	0.119241	0.119241	FALSE	0.544452	FALSE	0.543505	FALSE	0.88345	FALSE	0.510083	FALSE	0.718197	FALSE	0.60149	0.536911	FALSE	0.854671	FALSE	0.915774	FALSE	0.86807
15911	Q9NRE2	TSHZ2	teashirt zinc finger homeobox 2	[u'NM_173485']	20	51589833	51873099			chr20:52168175C>T (rs6063958)	1.06765e-09	TRUE	chr20:51870376G>A (rs116499498)	0.00634602	FALSE	0.975341	0.0435544	0.00259171	0.118957	0.999401	0.00541671	-0.00205899	0.256365	0.119288	0.119288	FALSE	0.544452	FALSE	0.543505	FALSE	0.552868	FALSE	0.830125	FALSE		FALSE	0.60149	0.352931	FALSE	0.765046	FALSE		FALSE	0.787466
11796	Q8NHJ6	LILRB4	leukocyte immunoglobulin like receptor B4	[u'NM_001278426']	19	55174486	55179467			chr19:55536595G>A (rs1613662)	2.75411e-72	TRUE	chr19:55177723G>A (rs200205238)	0.0142456	FALSE	0.388646	0.149702	-0.0020102	0.221967	0.850278	0.214774	0.00199202	0.241243	0.119297	0.119297	FALSE	0.544452	FALSE	0.543505	FALSE	0.691177	FALSE	0.822476	FALSE		FALSE	0.60149	0.314828	FALSE	0.742654	FALSE		FALSE	0.767747
7503	Q2M3C6	TMEM266	transmembrane protein 266	[u'NM_152335']	15	76426605	76496653			chr15:75938254T>G (rs59366264)	1.18678e-06	FALSE	chr15:76496313C>T (rs368467428)	0.0201546	FALSE	0.915553	0.0937311	0.00200686	0.301875	1.00281	0.0148572	0.00276769	0.111276	0.119316	0.119316	FALSE	0.544452	FALSE	0.543505	FALSE	0.758878	FALSE	0.672372	FALSE	0.718256	FALSE	0.60149	0.314715	FALSE	0.742491	FALSE	0.845916	FALSE	0.767592
14016	Q99719	SEPT5	septin 5	[u'NM_002688']	22	19702112	19710004			chr22:19691502T>C (rs4819833)	1.13605e-13	TRUE	chr22:19708074T>C (rs149236663)	0.0739695	FALSE	0.996285	0.0414106	0.00309542	0.0788047	0.999998	0.000400244	0.00206643	0.217673	0.119375	0.119375	FALSE	0.544547	FALSE	0.5436	FALSE	0.465397	FALSE	0.806234	FALSE		FALSE	0.601552	0.074912	FALSE	0.446541	FALSE		FALSE	0.499735
14265	Q9BSJ1	TRIM51	tripartite motif-containing 51	[u'NM_032681']	11	55652905	55659105			chr11:55598117G>A (rs78356305)	1.68798e-06	FALSE	chr11:55659059G>A (rs556658129)	0.000413971	FALSE	0.219144	0.144272	-0.000840266	0.625972	0.792738	0.24098	0.0037156	0.0400357	0.119398	0.119398	FALSE	0.544547	FALSE	0.5436	FALSE	0.909366	FALSE	0.470446	FALSE	0.718355	FALSE	0.601552	0.0770287	FALSE	0.451074	FALSE	0.654625	FALSE	0.504053
12098	Q8TE58	ADAMTS15	ADAM metallopeptidase with thrombospondin type 1 motif 15	[u'NM_139055']	11	130318869	130343713			chr11:130343246C>T (rs557298477)	0.00168121	FALSE	chr11:130343246C>T (rs557298477)	0.00168121	FALSE	0.979712	0.0803289	0.00360115	0.0394821	0.999989	0.00374092	-5.5801e-05	0.990471	0.119654	0.119654	FALSE	0.545536	FALSE	0.544587	FALSE	0.342364	FALSE	0.99847	FALSE	0.718445	FALSE	0.602601	0.115224	FALSE	0.526464	FALSE	0.696754	FALSE	0.571443
6961	Q14781	CBX2	chromobox 2	[u'NM_032647']	17	77752035	77758838			chr17:77984128G>A (rs376476236)	1.18916e-05	FALSE	chr17:77758237G>A (rs200044396)	0.0105296	FALSE	0.992429	0.0354419	0.00203217	0.252218	1	0.000903368	-0.00309072	0.0865892	0.119676	0.119676	FALSE	0.545536	FALSE	0.544587	FALSE	0.724462	FALSE	0.6245	FALSE	0.718445	FALSE	0.602601	0.156429	FALSE	0.594244	FALSE	0.75004	FALSE	0.634926
4080	P28827	PTPRM	protein tyrosine phosphatase, receptor type M	[u'NM_001105244']	18	7567817	8406157			chr18:7729725C>T (rs72899393)	8.59538e-05	FALSE	chr18:8378413G>A (rs548952410)	0.00212905	FALSE	0.994875	0.036233	0.00205656	0.25666	1	0.000516908	-0.00276385	0.0842993	0.119763	0.119763	FALSE	0.545748	FALSE	0.544799	FALSE	0.728333	FALSE	0.61977	FALSE	0.718445	FALSE	0.602792	0.549999	FALSE	0.859711	FALSE	0.918338	FALSE	0.872505
3259	P12107	COL11A1	collagen type XI alpha 1 chain	[u'NM_080630']	1	103343578	103573734			chr1:103700789G>A (rs75507033)	0.00213721	FALSE	chr1:103481285C>T (rs149558726)	0.00827901	FALSE	0.875019	0.0426913	-0.00301884	0.0958942	0.993552	0.017066	0.00224256	0.183369	0.119784	0.119784	FALSE	0.545748	FALSE	0.544799	FALSE	0.505766	FALSE	0.772095	FALSE	0.718445	FALSE	0.602792	0.952394	FALSE	0.990343	FALSE	0.993862	FALSE	0.991533
14243	Q9BS40	LXN	latexin	[u'NM_020169']	3	158384438	158390267			chr3:158420547C>T (rs73156495)	6.66896e-06	FALSE	chr3:158390222C>T (rs116725077)	0.0081453	FALSE	0.317337	0.364379	0.00283972	0.0883144	0.777373	0.362486	0.00251188	0.0983965	0.119892	0.119892	FALSE	0.546019	FALSE	0.545069	FALSE	0.487532	FALSE	0.649795	FALSE	0.718445	FALSE	0.603049	0.0140154	FALSE	0.190463	FALSE	0.434633	FALSE	0.254085
5855	P81274	GPSM2	G-protein signaling modulator 2	[u'NM_013296']	1	109428145	109472559			chr1:109261925T>G (rs72980755)	8.81749e-08	TRUE	chr1:109446750G>A (rs61754640)	0.00112938	FALSE	0.543942	0.42208	0.0037863	0.0413035	0.939054	0.209435	0.000678769	0.744275	0.119905	0.119905	FALSE	0.546019	FALSE	0.545069	FALSE	0.349177	FALSE	0.972902	FALSE		FALSE	0.603049	0.00571068	FALSE	0.108055	FALSE		FALSE	0.16352
1794	O75528	TADA3	transcriptional adaptor 3	[u'NM_001278270']	3	9822044	9833150			chr3:9406704G>A (rs11547584)	0.000123339	FALSE	chr3:9825815C>T (rs150292231)	0.0707427	FALSE	0.995984	0.0273977	-0.00328708	0.0548257	0.999999	0.000655556	0.00130629	0.493067	0.11994	0.11994	FALSE	0.54604	FALSE	0.54509	FALSE	0.395986	FALSE	0.928793	FALSE	0.718445	FALSE	0.603051	0.0669181	FALSE	0.426588	FALSE	0.636707	FALSE	0.482027
13777	Q96RA2	OR7D2	olfactory receptor family 7 subfamily D member 2	[u'NM_175883']	19	9296458	9297393			chr19:9068443T>G (19:9068443_T_G)	1.13763e-06	FALSE	chr19:9296821C>T (rs150499443)	0.000771503	FALSE	0.996365	0.0403223	0.00224773	0.170109	0.99999	0.00332739	-0.00264149	0.164141	0.12003	0.12003	FALSE	0.546288	FALSE	0.545338	FALSE	0.629506	FALSE	0.74917	FALSE	0.718445	FALSE	0.603188	0.0168097	FALSE	0.212783	FALSE	0.449073	FALSE	0.277816
9371	Q6ZN16	MAP3K15	mitogen-activated protein kinase kinase kinase 15	[u'NM_001001671']	X	19378870	19533379			chrX:19785191A>G (rs148543908)	1.65195e-08	TRUE	chrX:19433292C>T (rs190743895)	0.00210321	FALSE	0.737649	0.110669	-0.0054327	0.719934	0.866588	0.0781598	0.0108256	0.0436735	0.120056	0.120056	FALSE	0.546288	FALSE	0.545338	FALSE	0.93726	FALSE	0.484735	FALSE		FALSE	0.603188	0.621114	FALSE	0.888818	FALSE		FALSE	0.89916
13714	Q96PZ2	FAM111A	family with sequence similarity 111 member A	[u'NM_022074']	11	58916346	58920974			chr11:59324664G>A (rs6591541)	0.00034852	FALSE	chr11:58920760C>T (rs551007311)	0.0213904	FALSE	0.938434	0.191111	0.00345378	0.0511498	0.994675	0.060104	0.00263922	0.157919	0.120126	0.120126	FALSE	0.546319	FALSE	0.545369	FALSE	0.385144	FALSE	0.740062	FALSE	0.718445	FALSE	0.603188	0.0878099	FALSE	0.475106	FALSE	0.667469	FALSE	0.525665
14081	Q99965	ADAM2	ADAM metallopeptidase domain 2	[u'NM_001464']	8	39602382	39695704			chr8:40089064A>G (Affx-32168388)	0.00121778	FALSE	chr8:39606921G>C (rs200751889)	0.0182037	FALSE	0.963147	0.159332	-0.001067	0.631967	0.999784	0.0117598	0.00321153	0.0534565	0.120131	0.120131	FALSE	0.546319	FALSE	0.545369	FALSE	0.911266	FALSE	0.525538	FALSE	0.718445	FALSE	0.603188	0.732046	FALSE	0.925688	FALSE	0.957393	FALSE	0.932443
8318	Q5T848	GPR158	G protein-coupled receptor 158	[u'XM_166110']	10	25464350	25888200			chr10:25307543C>T (rs74891901)	0.000667512	FALSE	chr10:25464740C>T (rs149869555)	0.0206209	FALSE	0.450519	0.117228	0.00307019	0.0635324	0.802996	0.184494	0.00232445	0.202602	0.120158	0.120158	FALSE	0.546319	FALSE	0.545369	FALSE	0.423335	FALSE	0.792287	FALSE	0.718445	FALSE	0.603188	0.202149	FALSE	0.645999	FALSE	0.785777	FALSE	0.681426
5087	P51790	CLCN3	chloride voltage-gated channel 3	[u'NM_001243372']	4	170557080	170641145			chr4:170384481T>A (rs187263822)	6.77579e-06	FALSE	chr4:170618685C>G (rs375092988)	0.090619	FALSE	0.993822	0.0547305	0.00345192	0.0441939	1	0.000475326	0.000911617	0.605609	0.120203	0.120203	FALSE	0.546319	FALSE	0.545369	FALSE	0.361404	FALSE	0.952442	FALSE	0.718445	FALSE	0.603188	0.291311	FALSE	0.722714	FALSE	0.832264	FALSE	0.749149
10379	Q8IVE3	PLEKHH2	pleckstrin homology, MyTH4 and FERM domain containing H2	[u'NM_172069']	2	43871813	43992734			chr2:44073881T>C (rs6544713)	2.98777e-12	TRUE	chr2:43969899G>A (rs555962227)	0.00985977	FALSE	0.927092	0.131019	-0.0029654	0.0760292	0.999312	0.0146092	0.00158771	0.35045	0.120228	0.120228	FALSE	0.546319	FALSE	0.545369	FALSE	0.457022	FALSE	0.880593	FALSE		FALSE	0.603188	0.327125	FALSE	0.750629	FALSE		FALSE	0.774912
8297	Q5T742	C10orf25	chromosome 10 open reading frame 25	[u'NM_145022']	10	45495829	45496307			chr10:45829765A>G (rs2099173)	0.00337834	FALSE	chr10:45496166G>A (rs539063900)	0.0105881	FALSE	0.155102	0.250448	-0.00336926	0.0412205	0.615205	0.435997	-0.00131141	0.425926	0.120247	0.120247	FALSE	0.546319	FALSE	0.545369	FALSE	0.348944	FALSE	0.906613	FALSE	0.718445	FALSE	0.603188	0.778877	FALSE	0.938403	FALSE	0.96342	FALSE	0.94386
11028	Q8N680	ZBTB2	zinc finger and BTB domain containing 2	[u'NM_020861']	6	151686659	151694772			chr6:152031496C>T (rs76956704)	0.00171881	FALSE	chr6:151686763C>T (rs529081721)	0.0208901	FALSE	0.997787	0.0207267	-0.0027312	0.13648	0.999999	0.000264311	0.00223159	0.172062	0.120301	0.120301	FALSE	0.546429	FALSE	0.545478	FALSE	0.584901	FALSE	0.757973	FALSE	0.718445	FALSE	0.603287	0.0557486	FALSE	0.392574	FALSE	0.611067	FALSE	0.449944
8435	Q5VT40	FAM78B	family with sequence similarity 78 member B	[u'NM_001017961']	1	166039481	166135485			chr1:166245588G>A (rs114116853)	0.00137543	FALSE	chr1:166039713A>G (rs189537822)	0.0193717	FALSE	0.99924	0.0163775	0.00228833	0.19032	1	8.60421e-06	-0.00270479	0.111264	0.120357	0.120357	FALSE	0.546543	FALSE	0.545593	FALSE	0.654998	FALSE	0.672372	FALSE	0.718445	FALSE	0.60334	0.126789	FALSE	0.551207	FALSE	0.720002	FALSE	0.596204
11023	Q8N628	OR2C3	olfactory receptor family 2 subfamily C member 3	[u'NM_198074']	1	247694854	247695813			chr1:247719769G>A (rs56043070)	9.19774e-154	TRUE	chr1:247694949G>C (rs6702693)	3.30134e-05	FALSE	0.0497008	0.0368514	0.00296495	0.137269	0.56481	0.286791	-0.000644659	0.870199	0.120393	0.120393	FALSE	0.546565	FALSE	0.545614	FALSE	0.585698	FALSE	0.984799	FALSE		FALSE	0.60334	0.00570785	FALSE	0.108055	FALSE		FALSE	0.16352
1768	O75443	TECTA	tectorin alpha	[u'NM_005422']	11	120973375	121061512			chr11:120984322G>A (rs150098939)	0.000871105	FALSE	chr11:120984322G>A (rs150098939)	0.000871105	FALSE	0.822267	0.0669453	0.00105608	0.638061	0.976485	0.0204259	0.00128603	0.363253	0.120449	0.120449	FALSE	0.546598	FALSE	0.545648	FALSE	0.913708	FALSE	0.884309	FALSE	0.718445	FALSE	0.60334	0.642765	FALSE	0.897865	FALSE	0.941693	FALSE	0.907459
7534	Q2TAA2	IAH1	isoamyl acetate-hydrolyzing esterase 1 homolog	[u'NM_001039613']	2	9614696	9628455			chr2:9597711A>G (rs7563042)	2.57729e-05	FALSE	chr2:9621453G>A (rs188277467)	0.0259115	FALSE	0.944903	0.20095	0.00299171	0.0641956	0.999235	0.0238861	-0.00132641	0.504796	0.120461	0.120461	FALSE	0.546598	FALSE	0.545648	FALSE	0.425367	FALSE	0.929384	FALSE	0.718445	FALSE	0.60334	0.0266927	FALSE	0.273251	FALSE	0.504164	FALSE	0.33697
13765	Q96R06	SPAG5	sperm associated antigen 5	[u'NM_006461']	17	26904720	26925964			chr17:27416624G>A (rs4965415)	4.36527e-69	TRUE	chr17:26912149G>A (rs187049512)	4.69714e-06	FALSE	0.988405	0.0575964	0.00318088	0.0555995	0.999991	0.00305819	-0.00102569	0.565428	0.120496	0.120496	FALSE	0.546616	FALSE	0.545666	FALSE	0.398184	FALSE	0.941829	FALSE		FALSE	0.60334	1.93697e-05	TRUE	0.00112578	FALSE		TRUE	0.00523437
9312	Q6XE24	RBMS3	RNA binding motif single stranded interacting protein 3	[u'NM_001003792']	3	29323173	30045350			chr3:30476636G>C (rs4131727)	0.00235582	FALSE	chr3:29476273A>C (rs564855122)	0.0141512	FALSE	0.996055	0.040243	-0.000809321	0.629783	1	0.000343377	-0.00351121	0.0460934	0.120605	0.120605	FALSE	0.546708	FALSE	0.545757	FALSE	0.910181	FALSE	0.495085	FALSE	0.718827	FALSE	0.60334	0.385324	FALSE	0.786831	FALSE	0.878235	FALSE	0.807485
11191	Q8N983	MRPL43	mitochondrial ribosomal protein L43	[u'NM_001308396']	10	102739013	102747200			chr10:102747363G>T (rs3740484)	4.52332e-08	TRUE	chr10:102746918C>A (rs533441923)	0.00156522	FALSE	0.999096	0.0146501	-0.0028839	0.0967796	1	1.61634e-05	0.00200753	0.220984	0.120629	0.120629	FALSE	0.546708	FALSE	0.545757	FALSE	0.507875	FALSE	0.80751	FALSE		FALSE	0.60334	0.884867	FALSE	0.971008	FALSE		FALSE	0.973753
16939	Q9UIH9	KLF15	Kruppel like factor 15	[u'NM_014079']	3	126062573	126071765			chr3:126247198T>A (rs3856650)	7.59481e-09	TRUE	chr3:126071451C>T (rs545725609)	0.0123844	FALSE	0.995196	0.0396936	-0.00315728	0.0769019	1	0.000768337	0.0016846	0.311411	0.12066	0.12066	FALSE	0.546708	FALSE	0.545757	FALSE	0.459683	FALSE	0.861763	FALSE		FALSE	0.60334	0.0518267	FALSE	0.379772	FALSE		FALSE	0.438095
12742	Q969N2	PIGT	phosphatidylinositol glycan anchor biosynthesis class T	[u'NM_015937']	20	44044797	44054463			chr20:44410837C>T (rs6130930)	8.48218e-22	TRUE	chr20:44047493G>T (rs141420243)	0.00410125	FALSE	0.956115	0.14859	0.00335881	0.0502555	0.999739	0.0116537	-0.000696612	0.634319	0.120675	0.120675	FALSE	0.546708	FALSE	0.545757	FALSE	0.382032	FALSE	0.95472	FALSE		FALSE	0.60334	0.0311794	FALSE	0.300647	FALSE		FALSE	0.364955
5798	P78369	CLDN10	claudin 10	[u'NM_006984']	13	96205008	96230265			chr13:95860214C>T (rs2274409)	0.00022658	FALSE	chr13:96229525G>T (rs201348784)	0.0406203	FALSE	0.996448	0.0349035	0.00342317	0.0398097	0.999998	0.000459312	0.000451946	0.851109	0.120698	0.120698	FALSE	0.546708	FALSE	0.545757	FALSE	0.344065	FALSE	0.981405	FALSE	0.718827	FALSE	0.60334	0.0337965	FALSE	0.311644	FALSE	0.543893	FALSE	0.374881
1393	O43865	AHCYL1	adenosylhomocysteinase like 1	[u'NM_001242673']	1	110527675	110564299			chr1:110232983A>G (rs140584594)	4.96669e-12	TRUE	chr1:110553953G>A (rs778668083)	0.0194516	FALSE	0.97312	0.131416	0.00306181	0.087392	0.999841	0.00872024	0.00226431	0.178967	0.120725	0.120725	FALSE	0.546708	FALSE	0.545757	FALSE	0.485845	FALSE	0.768271	FALSE		FALSE	0.60334	0.101146	FALSE	0.499237	FALSE		FALSE	0.547173
17665	Q9Y3E0	GOLT1B	golgi transport 1B	[u'NM_016072']	12	21654858	21668638			chr12:21705896C>A (rs1351110)	2.07211e-08	TRUE	chr12:21661458A>G (rs549420247)	0.222983	FALSE	0.989276	0.0723106	0.0024597	0.187847	0.999979	0.00261793	-0.00253357	0.140914	0.120731	0.120731	FALSE	0.546708	FALSE	0.545757	FALSE	0.653212	FALSE	0.721747	FALSE		FALSE	0.60334	0.453229	FALSE	0.818114	FALSE		FALSE	0.834782
16258	Q9NX94	WBP1L	WW domain binding protein 1 like	[u'NM_017787']	10	104536148	104573085			chr10:104184315C>T (rs201476465)	0.000895069	FALSE	chr10:104557789A>G (rs111703996)	0.0218021	FALSE	0.831135	0.14109	0.00107386	0.612155	0.985471	0.0383805	0.00325854	0.0434955	0.120825	0.120825	FALSE	0.546845	FALSE	0.545894	FALSE	0.905974	FALSE	0.484109	FALSE	0.718827	FALSE	0.603427	0.886481	FALSE	0.971375	FALSE	0.983441	FALSE	0.974083
6841	Q14257	RCN2	reticulocalbin 2	[u'NM_002902']	15	77224183	77241560			chr15:77212403G>A (rs71405231)	0.00015332	FALSE	chr15:77224726C>A (rs144252373)	0.0291512	FALSE	0.994608	0.0548677	-0.00330559	0.0700082	0.999997	0.00119015	0.00172693	0.360918	0.120849	0.120849	FALSE	0.546845	FALSE	0.545894	FALSE	0.43921	FALSE	0.884189	FALSE	0.718827	FALSE	0.603427	0.18737	FALSE	0.627957	FALSE	0.770125	FALSE	0.664458
16431	Q9NZK5	ADA2	adenosine deaminase 2	[u'NM_001282225']	22	17662376	17690567			chr22:17639837A>G (rs79822985)	0.00341018	FALSE	chr22:17684628G>T (rs199567025)	0.0672646	FALSE	0.494069	0.455481	0.000556129	0.849497	0.908321	0.269523	-0.00309246	0.059023	0.120853	0.120853	FALSE	0.546845	FALSE	0.545894	FALSE	0.968791	FALSE	0.544959	FALSE	0.718827	FALSE	0.603427	0.890775	FALSE	0.972674	FALSE	0.984224	FALSE	0.975388
3448	P15621	ZNF44	zinc finger protein 44	[u'NM_016264']	19	12383225	12405509			chr19:12637762T>C (rs545616046)	0.000358508	FALSE	chr19:12384580T>C (rs11879168)	0.0201626	FALSE	0.896667	0.154118	0.000967066	0.61494	0.9968	0.0206996	0.00340339	0.0420734	0.120952	0.120952	FALSE	0.546988	FALSE	0.546037	FALSE	0.906724	FALSE	0.478074	FALSE	0.719028	FALSE	0.603492	0.541194	FALSE	0.856735	FALSE	0.917414	FALSE	0.869908
5875	P82970	HMGN5	high mobility group nucleosome binding domain 5	[u'NM_030763']	X	80370151	80377048			chrX:80069824T>C (rs145445891)	1.71746e-08	TRUE	chrX:80370610ATCT>A (rs772198748)	0.000771834	FALSE	0.997468	0.0214388	-5.83822e-05	0.460397	0.99944	0.00826204	0.00614476	0.0450875	0.120972	0.120972	FALSE	0.546988	FALSE	0.546037	FALSE	0.849931	FALSE	0.489456	FALSE		FALSE	0.603492	0.139433	FALSE	0.56672	FALSE		FALSE	0.609424
6090	Q02962	PAX2	paired box 2	[u'NM_000278']	10	102506018	102587373			chr10:102075479G>A (rs603424)	3.42444e-78	TRUE	chr10:102566298G>A (rs147636578)	0.143627	FALSE	0.999125	0.0171071	0.00303662	0.0583638	1	3.03787e-05	0.0016352	0.377954	0.120977	0.120977	FALSE	0.546988	FALSE	0.546037	FALSE	0.408503	FALSE	0.888664	FALSE		FALSE	0.603492	0.511061	FALSE	0.843392	FALSE		FALSE	0.857868
2539	P02652	APOA2	apolipoprotein A2	[u'NM_001643']	1	161192198	161193191			chr1:161182208C>G (rs11576415)	1.56027e-32	TRUE	chr1:161192252T>A (rs764978622)	0.025369	FALSE	0.998251	0.0318711	0.00111072	0.476152	1.00003	0.000965901	-0.0034605	0.0399234	0.121008	0.121008	FALSE	0.546991	FALSE	0.546039	FALSE	0.856727	FALSE	0.470103	FALSE		FALSE	0.603492	0.569394	FALSE	0.86835	FALSE		FALSE	0.880357
14148	Q9BQF6	SENP7	SUMO1/sentrin specific peptidase 7	[u'NM_020654']	3	101044790	101231974			chr3:100970412T>C (rs76565983)	2.17638e-06	FALSE	chr3:101066717T>A (rs2433031)	0.01261	FALSE	0.896146	0.0699226	0.00248586	0.137107	0.988914	0.0294988	0.00265366	0.0970188	0.121041	0.121041	FALSE	0.546999	FALSE	0.546048	FALSE	0.585698	FALSE	0.648513	FALSE	0.719162	FALSE	0.603492	0.114982	FALSE	0.526056	FALSE	0.696754	FALSE	0.571275
17740	Q9Y4G2	PLEKHM1	pleckstrin homology and RUN domain containing M1	[u'NM_014798']	17	43515227	43559850			chr17:43923654G>C (rs12185233)	1.63933e-29	TRUE	chr17:43545757G>A (rs563327660)	0.00107113	FALSE	0.989226	0.0569642	-0.00113923	0.368362	1.00001	0.00112964	-0.00314215	0.061117	0.121076	0.121076	FALSE	0.547019	FALSE	0.546068	FALSE	0.803145	FALSE	0.552659	FALSE		FALSE	0.603493	0.0334094	FALSE	0.309683	FALSE		FALSE	0.373035
10823	Q8N2E6	TOR2A	torsin family 2 member A	[u'NM_130459']	9	130494425	130497549			chr9:130166024C>T (rs138481743)	1.95783e-07	TRUE	chr9:130497549T>G (rs556921923)	0.0298782	FALSE	0.990763	0.0507219	0.00340827	0.0561621	0.999966	0.0024039	-0.0013066	0.534263	0.121172	0.121172	FALSE	0.547212	FALSE	0.546261	FALSE	0.399801	FALSE	0.93417	FALSE		FALSE	0.603663	0.250321	FALSE	0.691212	FALSE		FALSE	0.721087
12102	Q8TE68	EPS8L1	EPS8 like 1	[u'NM_017729']	19	55587813	55598979			chr19:55536595G>A (rs1613662)	2.75411e-72	TRUE	chr19:55592601C>T (rs139759863)	0.0218717	FALSE	0.742874	0.176041	0.00186046	0.322196	0.967576	0.0666324	-0.00262849	0.117161	0.12118	0.12118	FALSE	0.547212	FALSE	0.546261	FALSE	0.773923	FALSE	0.681125	FALSE		FALSE	0.603663	0.136163	FALSE	0.561468	FALSE		FALSE	0.60448
5271	P54829	PTPN5	protein tyrosine phosphatase, non-receptor type 5	[u'NM_001039970']	11	18750484	18793505			chr11:18387342A>G (rs61754646)	0.000102859	FALSE	chr11:18765678T>C (rs200933411)	0.00404034	FALSE	0.843402	0.125698	-0.00304073	0.0927536	0.978864	0.0531931	0.00108952	0.515943	0.121266	0.121266	FALSE	0.547377	FALSE	0.546425	FALSE	0.497152	FALSE	0.930549	FALSE	0.719284	FALSE	0.603829	0.797255	FALSE	0.9426	FALSE	0.965081	FALSE	0.947462
13940	Q99500	S1PR3	sphingosine-1-phosphate receptor 3	[u'NM_005226']	9	91616116	91617249			chr9:91964819A>G (rs553061494)	7.65242e-06	FALSE	chr9:91616161G>C (rs201171894)	0.00948753	FALSE	0.925756	0.230495	0.00203648	0.341922	0.999004	0.0278135	-0.00305468	0.0890329	0.121286	0.121286	FALSE	0.547377	FALSE	0.546425	FALSE	0.785702	FALSE	0.628879	FALSE	0.719284	FALSE	0.603829	0.644756	FALSE	0.898438	FALSE	0.941819	FALSE	0.907996
13192	Q96GQ7	DDX27	DEAD-box helicase 27	[u'NM_017895']	20	47835893	47860368			chr20:47343059G>T (rs6063312)	9.65649e-08	TRUE	chr20:47851492A>G (rs537376146)	0.0195558	FALSE	0.734474	0.12906	0.00298084	0.0720936	0.974238	0.0768074	0.00117387	0.442167	0.121343	0.121343	FALSE	0.547377	FALSE	0.546425	FALSE	0.44694	FALSE	0.913672	FALSE		FALSE	0.603829	0.802377	FALSE	0.944204	FALSE		FALSE	0.948953
7497	Q2M2I5	KRT24	keratin 24	[u'NM_019016']	17	38854492	38859945			chr17:38560487A>G (rs529567113)	0.000148457	FALSE	chr17:38854792C>T (rs201911699)	0.0286881	FALSE	0.337207	0.468015	-0.00187724	0.266858	0.439553	0.41541	-0.00253337	0.137455	0.121387	0.121387	FALSE	0.547377	FALSE	0.546425	FALSE	0.73652	FALSE	0.716808	FALSE	0.719284	FALSE	0.603829	0.726106	FALSE	0.924168	FALSE	0.956526	FALSE	0.93105
15040	Q9H204	MED28	mediator complex subunit 28	[u'NM_025205']	4	17616278	17625418			chr4:17694943A>G (rs3733579)	1.44813e-05	FALSE	chr4:17625344G>A (rs139145192)	0.0201861	FALSE	0.999079	0.0111637	0.00341586	0.0617174	1	6.64113e-05	0.00148624	0.442783	0.121406	0.121406	FALSE	0.547377	FALSE	0.546425	FALSE	0.418602	FALSE	0.913672	FALSE	0.719284	FALSE	0.603829	0.0717245	FALSE	0.437898	FALSE	0.643937	FALSE	0.491937
13943	Q99518	FMO2	flavin containing monooxygenase 2	[u'NM_001460']	1	171154853	171178089			chr1:171449183C>T (rs74937913)	6.12937e-56	TRUE	chr1:171168545T>C (rs2307492)	7.77366e-09	TRUE	0.376701	0.437226	0.00309561	0.0811712	0.861393	0.345193	-0.00100366	0.637685	0.121461	0.121461	FALSE	0.547377	FALSE	0.546425	FALSE	0.473548	FALSE	0.95472	FALSE		FALSE		0.208401	FALSE	0.653514	FALSE		FALSE
11010	Q8N5U0	C11orf42	chromosome 11 open reading frame 42	[u'NM_173525']	11	6226846	6232269			chr11:5873005A>C (rs7395658)	2.37347e-15	TRUE	chr11:6231321G>A (rs189332985)	0.0291908	FALSE	0.907582	0.0326865	0.00343334	0.0559057	0.971455	0.0264345	-0.0010185	0.633649	0.121484	0.121484	FALSE	0.547377	FALSE	0.546425	FALSE	0.399328	FALSE	0.95472	FALSE		FALSE	0.603829	0.116947	FALSE	0.5298	FALSE		FALSE	0.57475
6518	Q13162	PRDX4	peroxiredoxin 4	[u'NM_006406']	X	23685688	23704449			chrX:23953454C>T (rs140614869)	0.000348428	FALSE	chrX:23704445T>G (rs180918448)	0.238866	FALSE	0.996077	0.0430547	-0.00386157	0.119258	0.998995	0.0206641	0.00222216	0.784101	0.121486	0.121486	FALSE	0.547377	FALSE	0.546425	FALSE	0.553213	FALSE	0.978289	FALSE	0.719284	FALSE	0.603829	0.436908	FALSE	0.812246	FALSE	0.89041	FALSE	0.829556
17119	Q9UKX3	MYH13	myosin heavy chain 13	[u'NM_003802']	17	10204271	10267847			chr17:10298724C>T (rs544591533)	0.000143601	FALSE	chr17:10209843C>T (rs187155752)	0.00274773	FALSE	0.785957	0.164972	-0.00329955	0.0786092	0.993052	0.0406422	-0.00153729	0.518624	0.121493	0.121493	FALSE	0.547377	FALSE	0.546425	FALSE	0.465307	FALSE	0.930572	FALSE	0.719284	FALSE	0.603829	0.0104617	FALSE	0.160093	FALSE	0.420287	FALSE	0.223377
9845	Q7Z5J4	RAI1	retinoic acid induced 1	[u'NM_030665']	17	17696263	17713292			chr17:18167770C>T (rs537454109)	2.07771e-09	TRUE	chr17:17696779G>A (rs573327073)	0.000377161	FALSE	0.955601	0.0794632	-0.00080708	0.700084	1.00072	0.00759768	-0.00334747	0.043194	0.121554	0.121554	FALSE	0.547485	FALSE	0.546533	FALSE	0.931061	FALSE	0.482419	FALSE		FALSE	0.603906	0.0981635	FALSE	0.493319	FALSE		FALSE	0.541782
971	O14939	PLD2	phospholipase D2	[u'NM_002663']	17	4711068	4726156			chr17:4836381C>T (rs6065)	1.07663e-28	TRUE	chr17:4726143T>G (rs61759530)	9.40201e-05	FALSE	0.342071	0.227392	0.00130298	0.389277	0.899554	0.194333	-0.00354234	0.0464217	0.121578	0.121578	FALSE	0.547485	FALSE	0.546533	FALSE	0.815369	FALSE	0.496373	FALSE		FALSE	0.603906	2.20648e-05	TRUE	0.00124985	FALSE		TRUE	0.00537479
14066	Q99932	SPAG8	sperm associated antigen 8	[u'NM_012436']	9	35810229	35812144			chr9:35547074G>A (rs186512515)	1.05118e-05	FALSE	chr9:35810264G>A (rs566369598)	0.0049167	FALSE	0.549957	0.487379	0.000776878	0.661674	0.954082	0.207388	0.00342677	0.0402337	0.121637	0.121637	FALSE	0.547612	FALSE	0.54666	FALSE	0.920699	FALSE	0.470834	FALSE	0.719284	FALSE	0.604025	0.40236	FALSE	0.794164	FALSE	0.879788	FALSE	0.813386
7354	Q16619	CTF1	cardiotrophin 1	[u'NM_001330']	16	30907965	30913857			chr16:30862135G>A (rs4889614)	1.2702e-07	TRUE	chr16:30913837C>A (rs568339099)	0.0985926	FALSE	0.999713	0.00712485	0.00280016	0.176819	1	3.16669e-06	-0.00264086	0.126984	0.121712	0.121712	FALSE	0.54781	FALSE	0.546858	FALSE	0.638419	FALSE	0.698518	FALSE		FALSE	0.604223	0.206293	FALSE	0.650989	FALSE		FALSE	0.685944
2189	O95415	BRI3	brain protein I3	[u'NM_015379']	7	97911108	97920552			chr7:97799776C>T (rs75522698)	0.00011493	FALSE	chr7:97920550G>A (rs143355417)	0.0647908	FALSE	0.99999	0.00101225	0.00334655	0.0483603	1	1.78424e-09	0.00140982	0.422464	0.121776	0.121776	FALSE	0.547901	FALSE	0.546948	FALSE	0.376105	FALSE	0.905499	FALSE	0.719284	FALSE	0.604281	0.0569002	FALSE	0.395354	FALSE	0.612607	FALSE	0.452036
3793	P22102	GART	phosphoribosylglycinamide formyltransferase, phosphoribosylglycinamide synthetase, phosphoribosylaminoimidazole synthetase	[u'NM_000819']	21	34876434	34911621			chr21:34925177C>T (rs191169903)	0.000153147	FALSE	chr21:34897113C>T (rs8788)	0.0113823	FALSE	0.521653	0.295772	0.00327659	0.0438671	0.917292	0.16618	-0.000393693	0.797646	0.121793	0.121793	FALSE	0.547901	FALSE	0.546948	FALSE	0.359888	FALSE	0.979226	FALSE	0.719284	FALSE	0.604281	0.171837	FALSE	0.612377	FALSE	0.759113	FALSE	0.651041
5999	Q01523	DEFA5	defensin alpha 5	[u'NM_021010']	8	6912956	6914219			chr8:7216002C>A (rs529190546)	0.000837397	FALSE	chr8:6913053C>G (rs145931751)	0.098981	FALSE	0.973777	0.125043	-0.000184508	0.999299	0.99985	0.00877886	-0.00353448	0.0412503	0.121906	0.121906	FALSE	0.548203	FALSE	0.54725	FALSE	0.999791	FALSE	0.475312	FALSE	0.719284	FALSE	0.604551	0.9502	FALSE	0.990189	FALSE	0.993862	FALSE	0.991448
12495	Q92529	SHC3	SHC adaptor protein 3	[u'NM_016848']	9	91628365	91793375			chr9:91964819A>G (rs553061494)	7.65242e-06	FALSE	chr9:91793228C>T (rs572484716)	0.0278178	FALSE	0.975169	0.112477	-0.00164023	0.335924	0.9999	0.00700847	-0.00310712	0.0617994	0.121928	0.121928	FALSE	0.548203	FALSE	0.54725	FALSE	0.782621	FALSE	0.555346	FALSE	0.719284	FALSE	0.604551	0.515635	FALSE	0.84539	FALSE	0.908769	FALSE	0.859689
8400	Q5THR3	EFCAB6	EF-hand calcium binding domain 6	[u'NM_022785']	22	43924736	44178198			chr22:43497898A>G (rs135014)	7.93289e-20	TRUE	chr22:43950759G>A (rs140388617)	0.00424731	FALSE	1.13867e-05	0.00290794	-0.000408091	0.791702	0.00434019	0.0514267	-0.00355743	0.0405597	0.121953	0.121953	FALSE	0.548203	FALSE	0.54725	FALSE	0.956687	FALSE	0.471626	FALSE		FALSE	0.604551	0.205903	FALSE	0.650361	FALSE		FALSE	0.685324
1550	O60671	RAD1	RAD1 checkpoint DNA exonuclease	[u'NM_002853']	5	34908873	34914997			chr5:35084621C>G (rs570037430)	0.000264684	FALSE	chr5:34911666A>C (rs527692002)	0.0207948	FALSE	0.907432	0.207312	-0.00270973	0.0525214	0.998309	0.0232019	0.000734905	0.666719	0.122025	0.122025	FALSE	0.548318	FALSE	0.547364	FALSE	0.389362	FALSE	0.961073	FALSE	0.719284	FALSE	0.604636	0.187107	FALSE	0.627861	FALSE	0.769914	FALSE	0.664414
8821	Q6L8H2	KRTAP5-3	keratin associated protein 5-3	[u'NM_001012708']	11	1628902	1629615			chr11:1892343A>G (rs57209236)	0.000370801	FALSE	chr11:1629353C>A (rs374397025)	0.02732	FALSE	0.860978	0.253303	-0.00238975	0.149025	0.993251	0.0571413	-0.00288847	0.0823016	0.12204	0.12204	FALSE	0.548318	FALSE	0.547364	FALSE	0.601743	FALSE	0.614462	FALSE	0.719284	FALSE	0.604636	0.366182	FALSE	0.772987	FALSE	0.86689	FALSE	0.794653
13881	Q96SY0	INTS14	integrator complex subunit 14	[u'NM_030800']	15	65871749	65899718			chr15:66230459C>T (rs76276977)	1.26763e-06	FALSE	chr15:65885864T>G (rs549245740)	0.0264569	FALSE	0.997957	0.0276785	-0.00354424	0.0493773	1	0.000451867	-0.00106121	0.51916	0.122107	0.122107	FALSE	0.548373	FALSE	0.547419	FALSE	0.378902	FALSE	0.930572	FALSE	0.719284	FALSE	0.604655	0.504511	FALSE	0.842173	FALSE	0.905125	FALSE	0.857035
10468	Q8IWU9	TPH2	tryptophan hydroxylase 2	[u'NM_173353']	12	72332767	72425472			chr12:72030369T>A (rs192296893)	0.00091513	FALSE	chr12:72338091G>A (rs146967917)	0.0285747	FALSE	0.993755	0.0585084	-0.000952276	0.533272	0.999997	0.00159157	-0.00336734	0.0486109	0.122114	0.122114	FALSE	0.548373	FALSE	0.547419	FALSE	0.877418	FALSE	0.504342	FALSE	0.719284	FALSE	0.604655	0.608726	FALSE	0.884445	FALSE	0.933525	FALSE	0.895185
3638	P19404	NDUFV2	NADH:ubiquinone oxidoreductase core subunit V2	[u'NM_021074']	18	9102742	9134274			chr18:9621305T>G (rs1787166)	2.46734e-67	TRUE	chr18:9126856G>T (rs149217248)	0.0211662	FALSE	0.777214	0.0483837	-0.00170819	0.403422	0.906291	0.0660726	0.00281728	0.0926454	0.122177	0.122177	FALSE	0.54852	FALSE	0.547566	FALSE	0.821996	FALSE	0.639166	FALSE		FALSE	0.604795	0.0467594	FALSE	0.360557	FALSE		FALSE	0.419235
15397	Q9H8L6	MMRN2	multimerin 2	[u'NM_024756']	10	88696503	88717298			chr10:88202902C>A (rs17331221)	6.86087e-05	FALSE	chr10:88717154C>T (rs3750823)	0.00774909	FALSE	0.600801	0.0639876	0.000748146	0.666381	0.834654	0.0602739	0.00287483	0.0826113	0.12223	0.12223	FALSE	0.548621	FALSE	0.547667	FALSE	0.921715	FALSE	0.614462	FALSE	0.719284	FALSE	0.604886	0.509557	FALSE	0.843086	FALSE	0.906574	FALSE	0.857573
8357	Q5TBK1	N4BP2L1	NEDD4 binding protein 2 like 1	[u'NM_052818']	13	32977082	33002219			chr13:33147548T>G (rs7332115)	1.89285e-30	TRUE	chr13:33002161T>C (rs377594152)	0.188388	FALSE	0.996724	0.0474746	0.000117937	0.834014	0.999994	0.00215927	0.00353677	0.0406061	0.122287	0.122287	FALSE	0.548739	FALSE	0.547784	FALSE	0.96559	FALSE	0.471857	FALSE		FALSE	0.604995	0.823308	FALSE	0.952274	FALSE		FALSE	0.956555
12428	Q8WY36	BBX	BBX, HMG-box containing	[u'NM_020235']	3	107429308	107524301			chr3:107316938A>G (rs9288851)	1.03049e-10	TRUE	chr3:107492196C>G (rs201690739)	0.0685083	FALSE	0.74347	0.346362	0.00270029	0.0993929	0.985018	0.101434	0.00279779	0.118894	0.122382	0.122382	FALSE	0.549004	FALSE	0.548049	FALSE	0.512625	FALSE	0.683099	FALSE		FALSE	0.604996	0.782968	FALSE	0.939673	FALSE		FALSE	0.944964
7427	Q16875	PFKFB3	6-phosphofructo-2-kinase/fructose-2,6-biphosphatase 3	[u'NM_004566']	10	6245224	6274902			chr10:6170363G>T (rs11593569)	0.000108647	FALSE	chr10:6262667G>C (rs577158958)	0.00317297	FALSE	0.99206	0.0594674	-0.00300783	0.054867	1	0.000778433	-0.00126102	0.41962	0.122473	0.122473	FALSE	0.549004	FALSE	0.548049	FALSE	0.396123	FALSE	0.903783	FALSE	0.719284	FALSE	0.604996	0.236778	FALSE	0.679149	FALSE	0.805288	FALSE	0.710155
9148	Q6UUV9	CRTC1	CREB regulated transcription coactivator 1	[u'NM_025021']	19	18794513	18888189			chr19:18326222T>C (rs4808762)	4.20845e-07	TRUE	chr19:18885791C>A (rs551158960)	0.036978	FALSE	0.95116	0.0583677	0.00353879	0.0413932	0.998757	0.0109064	0.000414074	0.779034	0.122485	0.122485	FALSE	0.549004	FALSE	0.548049	FALSE	0.349177	FALSE	0.976115	FALSE		FALSE	0.604996	0.795257	FALSE	0.942365	FALSE		FALSE	0.94729
10858	Q8N357	SLC35F6	solute carrier family 35 member F6	[u'NM_017877']	2	26987218	27001376			chr2:27239949G>T (rs11677841)	0.000563318	FALSE	chr2:27001338C>G (rs199716382)	0.00205536	FALSE	0.996829	0.0328045	-0.00338995	0.058913	1	0.000616697	-0.00160777	0.401542	0.122514	0.122514	FALSE	0.549004	FALSE	0.548049	FALSE	0.409529	FALSE	0.895813	FALSE	0.719284	FALSE	0.604996	0.00402183	FALSE	0.0863556	FALSE	0.313189	FALSE	0.138011
4527	P40855	PEX19	peroxisomal biogenesis factor 19	[u'NM_002857']	1	160249344	160254914			chr1:159892088G>A (rs2789422)	1.46042e-43	TRUE	chr1:160252826G>A (rs11550119)	0.0205525	FALSE	0.995623	0.0421061	-0.00257673	0.171902	1	0.00123261	0.00237792	0.145482	0.122524	0.122524	FALSE	0.549004	FALSE	0.548049	FALSE	0.631028	FALSE	0.728045	FALSE		FALSE	0.604996	0.325437	FALSE	0.749981	FALSE		FALSE	0.774275
6080	Q02790	FKBP4	FK506 binding protein 4	[u'NM_002014']	12	2904306	2912421			chr12:3231116G>A (rs588513)	1.86332e-05	FALSE	chr12:2907932C>T (rs142464168)	0.0017866	FALSE	0.937075	0.225289	0.00280063	0.105923	0.999154	0.027506	0.00250664	0.149747	0.122645	0.122645	FALSE	0.549004	FALSE	0.548049	FALSE	0.523788	FALSE	0.730504	FALSE	0.719284	FALSE	0.604996	0.0332497	FALSE	0.308932	FALSE	0.543056	FALSE	0.372318
4932	P49773	HINT1	histidine triad nucleotide binding protein 1	[u'NM_005340']	5	130495143	130500898			chr5:130613600T>C (rs11743851)	9.62372e-36	TRUE	chr5:130500828C>A (rs201262077)	0.0239426	FALSE	0.998091	0.0286356	0.0037213	0.0433214	0.999999	0.000498103	-0.000315999	0.842873	0.122665	0.122665	FALSE	0.549004	FALSE	0.548049	FALSE	0.357221	FALSE	0.981215	FALSE		FALSE	0.604996	0.0298258	FALSE	0.293213	FALSE		FALSE	0.357723
16644	Q9P2W6	C11orf21	chromosome 11 open reading frame 21	[u'NM_001142946']	11	2320689	2323038			chr11:2690293A>C (rs151212)	5.00547e-05	FALSE	chr11:2323022C>T (rs12276847)	0.0475389	FALSE	0.490531	0.182787	-0.00311137	0.0583997	0.882051	0.15453	-0.000983577	0.648573	0.122674	0.122674	FALSE	0.549004	FALSE	0.548049	FALSE	0.408545	FALSE	0.956589	FALSE	0.719284	FALSE	0.604996	0.548272	FALSE	0.85932	FALSE	0.918129	FALSE	0.872231
15024	Q9H1N7	SLC35B3	solute carrier family 35 member B3	[u'NM_015948']	6	8413785	8434620			chr6:8413853G>A (rs140169332)	0.00162373	FALSE	chr6:8413853G>A (rs140169332)	0.00162373	FALSE	0.98957	0.0642911	-0.00323173	0.0543888	1.00001	0.00126479	0.00139015	0.511288	0.12269	0.12269	FALSE	0.549004	FALSE	0.548049	FALSE	0.394269	FALSE	0.929776	FALSE	0.719284	FALSE	0.604996	0.0432359	FALSE	0.345593	FALSE	0.558686	FALSE	0.404073
1961	O76076	WISP2	WNT1 inducible signaling pathway protein 2	[u'NM_003881']	20	43344032	43355945			chr20:43515270C>T (rs7265519)	3.75738e-24	TRUE	chr20:43353382C>T (rs534710707)	0.0695491	FALSE	0.980245	0.0825268	0.000755504	0.755865	0.999925	0.00447638	-0.00342568	0.0462706	0.122694	0.122694	FALSE	0.549004	FALSE	0.548049	FALSE	0.947228	FALSE	0.496162	FALSE		FALSE	0.604996	0.515554	FALSE	0.84539	FALSE		FALSE	0.859689
16990	Q9UJM3	ERRFI1	ERBB receptor feedback inhibitor 1	[u'NM_018948']	1	8073273	8075679			chr1:7805208G>T (rs2071986)	1.35194e-25	TRUE	chr1:8075618T>C (rs200259274)	0.00576712	FALSE	0.988866	0.0561223	0.0029932	0.0952378	0.999979	0.00224121	0.00242222	0.208893	0.122725	0.122725	FALSE	0.549004	FALSE	0.548049	FALSE	0.504245	FALSE	0.797526	FALSE		FALSE	0.604996	0.0713139	FALSE	0.436781	FALSE		FALSE	0.490728
15054	Q9H252	KCNH6	potassium voltage-gated channel subfamily H member 6	[u'NM_030779']	17	61600775	61623260			chr17:62119157G>A (rs75160892)	7.74753e-06	FALSE	chr17:61619652A>G (rs145426864)	0.00104679	FALSE	0.877074	0.149581	0.0030919	0.102205	0.997098	0.0318273	0.00164641	0.309395	0.122774	0.122774	FALSE	0.549004	FALSE	0.548049	FALSE	0.517587	FALSE	0.860473	FALSE	0.719284	FALSE	0.604996	0.424357	FALSE	0.803675	FALSE	0.884313	FALSE	0.821543
2176	O95393	BMP10	bone morphogenetic protein 10	[u'NM_014482']	2	69092766	69098490			chr2:68615546A>C (rs34338164)	2.32228e-09	TRUE	chr2:69093470C>T (rs529530758)	0.0266506	FALSE	0.974478	0.12782	0.00314415	0.0979275	0.999877	0.00905437	0.002182	0.184646	0.122775	0.122775	FALSE	0.549004	FALSE	0.548049	FALSE	0.5094	FALSE	0.774313	FALSE		FALSE	0.604996	0.150523	FALSE	0.586542	FALSE		FALSE	0.628025
18021	Q9Y6R0	NUMBL	NUMB like, endocytic adaptor protein	[u'NM_004756']	19	41173376	41196388			chr19:41371480A>G (rs117824460)	1.48342e-06	FALSE	chr19:41190402C>T (rs535473738)	0.00434245	FALSE	0.176702	0.344466	-0.00206952	0.211314	0.663782	0.444715	-0.00336734	0.0510537	0.122778	0.122778	FALSE	0.549004	FALSE	0.548049	FALSE	0.68095	FALSE	0.513825	FALSE	0.719284	FALSE	0.604996	0.0162175	FALSE	0.208745	FALSE	0.446348	FALSE	0.273526
9185	Q6UWM9	UGT2A3	UDP glucuronosyltransferase family 2 member A3	[u'NM_024743']	4	69795534	69817478			chr4:70118605G>A (rs62296637)	0.000142542	FALSE	chr4:69817231C>G (rs577150278)	0.0210355	FALSE	0.449968	0.114756	-0.00186528	0.249815	0.720172	0.187476	0.00296137	0.0574295	0.122818	0.122818	FALSE	0.549049	FALSE	0.548094	FALSE	0.721611	FALSE	0.539299	FALSE	0.719284	FALSE	0.605024	0.862134	FALSE	0.963907	FALSE	0.978514	FALSE	0.967208
15478	Q9HA92	RSAD1	radical S-adenosyl methionine domain containing 1	[u'NM_018346']	17	48556246	48562219			chr17:48295137C>A (rs9905856)	8.51655e-05	FALSE	chr17:48556340G>A (rs138114277)	0.0325698	FALSE	0.179391	0.352657	0.00315283	0.0672314	0.662233	0.448882	0.0027839	0.143322	0.122948	0.122948	FALSE	0.549301	FALSE	0.548346	FALSE	0.433433	FALSE	0.725012	FALSE	0.719284	FALSE	0.605095	0.601222	FALSE	0.8809	FALSE	0.930157	FALSE	0.891702
14028	Q99747	NAPG	NSF attachment protein gamma	[u'NM_003826']	18	10526100	10550214			chr18:10705649G>A (rs143388122)	0.00131453	FALSE	chr18:10550171C>T (rs79464102)	0.0354439	FALSE	0.99611	0.0501744	0.00167125	0.270168	0.999996	0.00185111	-0.00294398	0.0942372	0.12295	0.12295	FALSE	0.549301	FALSE	0.548346	FALSE	0.738951	FALSE	0.640845	FALSE	0.719284	FALSE	0.605095	0.290644	FALSE	0.722379	FALSE	0.831276	FALSE	0.74891
5143	P52597	HNRNPF	heterogeneous nuclear ribonucleoprotein F	[u'NM_001098204']	10	43882088	43883332			chr10:43601996T>C (rs200641186)	0.000378504	FALSE	chr10:43882723C>T (rs146819332)	0.302575	FALSE	0.998891	0.0168575	0.0016502	0.336941	1	0.000327438	-0.00324059	0.0752058	0.122992	0.122992	FALSE	0.549301	FALSE	0.548346	FALSE	0.783713	FALSE	0.599506	FALSE	0.719284	FALSE	0.605095	0.403832	FALSE	0.794164	FALSE	0.879788	FALSE	0.813386
14623	Q9BYD6	MRPL1	mitochondrial ribosomal protein L1	[u'NM_020236']	4	78784003	78873758			chr4:79240286A>C (rs77159527)	0.00103478	FALSE	chr4:78830434G>C (rs1801350)	0.0864575	FALSE	0.931925	0.219471	0.00375447	0.043024	0.99905	0.0271258	-4.52071e-05	0.951381	0.123	0.123	FALSE	0.549301	FALSE	0.548346	FALSE	0.355784	FALSE	0.994381	FALSE	0.719284	FALSE	0.605095	0.153272	FALSE	0.589895	FALSE	0.746583	FALSE	0.63082
14582	Q9BXY0	MAK16	MAK16 homolog	[u'NM_032509']	8	33342725	33356144			chr8:33318891T>C (rs144327642)	0.000630664	FALSE	chr8:33356074A>G (rs6468171)	0.048679	FALSE	0.447154	0.22498	0.00187413	0.262035	0.798625	0.252392	0.00335051	0.0472116	0.123059	0.123059	FALSE	0.549301	FALSE	0.548346	FALSE	0.733015	FALSE	0.50091	FALSE	0.719284	FALSE	0.605095	0.865377	FALSE	0.965051	FALSE	0.979571	FALSE	0.968271
2671	P05090	APOD	apolipoprotein D	[u'NM_001647']	3	195295774	195306332			chr3:195670090C>A (rs114639485)	2.02438e-08	TRUE	chr3:195300740C>T (rs76929107)	0.0954061	FALSE	0.963873	0.162138	0.00359435	0.0440338	0.999861	0.0109183	0.000942572	0.622081	0.123074	0.123074	FALSE	0.549301	FALSE	0.548346	FALSE	0.360758	FALSE	0.95472	FALSE		FALSE	0.605095	0.15884	FALSE	0.599572	FALSE		FALSE	0.640209
3000	P0C6A0	ZGLP1	zinc finger, GATA-like protein 1	[u'NM_001103167']	19	10415770	10419357			chr19:10103501A>G (rs571286103)	0.000310827	FALSE	chr19:10416136G>A (rs200568240)	0.0652336	FALSE	0.942887	0.106352	0.000969441	0.554058	0.997738	0.0188885	-0.0030981	0.0744864	0.123136	0.123136	FALSE	0.549301	FALSE	0.548346	FALSE	0.884887	FALSE	0.597994	FALSE	0.719284	FALSE	0.605095	0.76707	FALSE	0.934185	FALSE	0.960668	FALSE	0.939872
12018	Q8TD17	ZNF398	zinc finger protein 398	[u'NM_020781']	7	148844835	148876890			chr7:148876433T>C (rs201771500)	0.000119128	FALSE	chr7:148876433T>C (rs201771500)	0.000119128	FALSE	0.976335	0.0530091	-0.00346485	0.0414129	0.999575	0.00601933	-0.000251557	0.892269	0.123147	0.123147	FALSE	0.549301	FALSE	0.548346	FALSE	0.349177	FALSE	0.986634	FALSE	0.719284	FALSE	0.605095	0.0691768	FALSE	0.431581	FALSE	0.64098	FALSE	0.486149
4248	P32019	INPP5B	inositol polyphosphate-5-phosphatase B	[u'NM_005540']	1	38327990	38411980			chr1:37948617G>A (rs559392222)	7.19465e-05	FALSE	chr1:38329999C>G (rs41311191)	0.0298553	FALSE	0.41602	0.185875	-0.00315705	0.0649129	0.857124	0.189457	0.00122861	0.401938	0.12316	0.12316	FALSE	0.549301	FALSE	0.548346	FALSE	0.427583	FALSE	0.895823	FALSE	0.719284	FALSE	0.605095	0.507418	FALSE	0.842533	FALSE	0.905338	FALSE	0.857178
9000	Q6P9F7	LRRC8B	leucine rich repeat containing 8 family member B	[u'NM_015350']	1	90048210	90058599			chr1:90243771T>C (rs10737711)	3.07485e-14	TRUE	chr1:90049179A>G (rs201783732)	0.00535942	FALSE	0.995331	0.0461466	0.00292269	0.0627195	1	0.0011137	0.00164458	0.367716	0.123183	0.123183	FALSE	0.549301	FALSE	0.548346	FALSE	0.421035	FALSE	0.884963	FALSE		FALSE	0.605095	0.0779105	FALSE	0.453263	FALSE		FALSE	0.506184
13280	Q96IK1	BOD1	biorientation of chromosomes in cell division 1	[u'NM_138369']	5	173036245	173043439			chr5:173362458G>A (rs6861681)	1.59025e-07	TRUE	chr5:173036327G>T (rs547693015)	0.0494567	FALSE	0.999429	0.0115746	0.002108	0.24427	1	3.47047e-06	-0.00277531	0.113143	0.123287	0.123287	FALSE	0.5496	FALSE	0.548645	FALSE	0.716517	FALSE	0.676786	FALSE		FALSE	0.605301	0.492803	FALSE	0.834574	FALSE		FALSE	0.849668
9374	Q6ZN19	ZNF841	zinc finger protein 841	[u'XM_209155']	19	52568363	52570786			chr19:52130638C>A (rs872629)	5.12157e-05	FALSE	chr19:52568457G>C (rs530820418)	0.0101963	FALSE	0.928397	0.12565	0.00280678	0.110086	0.998472	0.0180261	0.00254328	0.148165	0.123379	0.123379	FALSE	0.5496	FALSE	0.548645	FALSE	0.532957	FALSE	0.729767	FALSE	0.719404	FALSE	0.605301	0.281097	FALSE	0.717049	FALSE	0.828091	FALSE	0.744248
307	A6NI61	TMEM8C	transmembrane protein 8C	[u'NM_001080483']	9	136379761	136389966			chr9:136279965G>A (rs199989812)	2.97861e-36	TRUE	chr9:136383994A>C (rs573400399)	0.0436874	FALSE	0.995929	0.0524369	0.00320732	0.0664395	0.999998	0.00108029	-0.00160837	0.390246	0.123389	0.123389	FALSE	0.5496	FALSE	0.548645	FALSE	0.432258	FALSE	0.891171	FALSE		FALSE	0.605301	0.0965317	FALSE	0.49037	FALSE		FALSE	0.538961
10443	Q8IWE2	FAM114A1	family with sequence similarity 114 member A1	[u'NM_138389']	4	38879700	38945175			chr4:38663660T>C (rs12507197)	1.58421e-12	TRUE	chr4:38945167G>T (rs140979228)	0.0142357	FALSE	0.665275	0.333549	-0.00361783	0.0408013	0.966908	0.121848	-0.000715933	0.576457	0.123403	0.123403	FALSE	0.5496	FALSE	0.548645	FALSE	0.347391	FALSE	0.943738	FALSE		FALSE	0.605301	0.554452	FALSE	0.862218	FALSE		FALSE	0.874852
672	O00180	KCNK1	potassium two pore domain channel subfamily K member 1	[u'NM_002245']	1	233749918	233807273			chr1:233296119C>T (rs189695228)	0.000511882	FALSE	chr1:233802496C>T (rs554387590)	0.0439957	FALSE	0.973674	0.143745	0.00186439	0.280904	0.999896	0.0094252	0.00324006	0.0708172	0.123422	0.123422	FALSE	0.5496	FALSE	0.548645	FALSE	0.74522	FALSE	0.588182	FALSE	0.719404	FALSE	0.605301	0.201475	FALSE	0.645966	FALSE	0.785777	FALSE	0.681426
17198	Q9ULL1	PLEKHG1	pleckstrin homology and RhoGEF domain containing G1	[u'NM_001029884']	6	151054818	151162029			chr6:151003840C>T (rs12663498)	8.0095e-05	FALSE	chr6:151152984G>A (rs200196880)	0.0145911	FALSE	0.958365	0.113554	-0.00308316	0.075771	1.00075	0.0085425	-0.00095373	0.594632	0.123435	0.123435	FALSE	0.5496	FALSE	0.548645	FALSE	0.456549	FALSE	0.950147	FALSE	0.719404	FALSE	0.605301	0.151447	FALSE	0.58745	FALSE	0.744287	FALSE	0.628727
9870	Q7Z692	CEACAM19	carcinoembryonic antigen related cell adhesion molecule 19	[u'NM_020219']	19	45175204	45186759			chr19:45590988G>A (rs2060250)	2.37938e-19	TRUE	chr19:45179567C>T (rs78626419)	0.000878505	FALSE	0.985881	0.0708358	-0.00347014	0.0467747	0.999949	0.00290695	-0.00102997	0.553441	0.123529	0.123529	FALSE	0.54988	FALSE	0.548924	FALSE	0.371759	FALSE	0.937958	FALSE		FALSE	0.605572	0.00108907	TRUE	0.0330594	FALSE		FALSE	0.0662243
13553	Q96MT4	LINC01600	long intergenic non-protein coding RNA 1600	[u'NR_131168']	6	2623676	2624056			chr6:2779882C>T (rs898768)	0.00100692	FALSE	chr6:2624053T>A (rs17135340)	0.0120094	FALSE	0.618434	0.322424	0.00354554	0.0570564	0.962634	0.139164	0.00207791	0.250553	0.12361	0.12361	FALSE	0.549996	FALSE	0.549039	FALSE	0.403106	FALSE	0.829096	FALSE	0.719404	FALSE	0.605572	0.0922609	FALSE	0.482477	FALSE	0.672213	FALSE	0.531838
12545	Q92620	DHX38	DEAH-box helicase 38	[u'NM_014003']	16	72130057	72146393			chr16:71683718A>G (rs61733127)	1.21453e-05	FALSE	chr16:72141565G>A (rs543465915)	0.00253484	FALSE	0.937096	0.150378	-0.00338038	0.0456032	1.0001	0.0112288	-0.00120958	0.499395	0.123623	0.123623	FALSE	0.549996	FALSE	0.549039	FALSE	0.366644	FALSE	0.928793	FALSE	0.719404	FALSE	0.605572	0.0658296	FALSE	0.423431	FALSE	0.634873	FALSE	0.479173
13118	Q96F86	EDC3	enhancer of mRNA decapping 3	[u'NM_025083']	15	74924956	74967465			chr15:74940270A>G (rs7161903)	3.69136e-11	TRUE	chr15:74948200G>A (rs189497300)	0.0176069	FALSE	0.992036	0.0611557	-0.00197872	0.202304	1.00002	0.00112826	-0.00218958	0.275723	0.123685	0.123685	FALSE	0.549996	FALSE	0.549039	FALSE	0.670496	FALSE	0.840726	FALSE		FALSE	0.605572	0.0243221	FALSE	0.259093	FALSE		FALSE	0.322833
6411	Q12860	CNTN1	contactin 1	[u'NM_001843']	12	41302235	41463834			chr12:40812230C>A (rs10878552)	5.51962e-05	FALSE	chr12:41323625A>G (rs192664798)	0.0271883	FALSE	0.995074	0.0346984	0.00201281	0.279957	1.00007	0.00139157	0.00247772	0.121319	0.123686	0.123686	FALSE	0.549996	FALSE	0.549039	FALSE	0.744632	FALSE	0.688121	FALSE	0.719404	FALSE	0.605572	0.0917542	FALSE	0.481408	FALSE	0.672099	FALSE	0.530941
2348	O95972	BMP15	bone morphogenetic protein 15	[u'NM_005448']	X	50653784	50659604			chrX:50516534A>G (rs73199931)	0.000696317	FALSE	chrX:50658871T>C (rs114823607)	0.0300227	FALSE	0.147918	0.0392452	0.000356074	0.241577	0.219206	0.060476	-1.3751e-05	0.328386	0.123715	0.123715	FALSE	0.549996	FALSE	0.549039	FALSE	0.711901	FALSE	0.872496	FALSE	0.719404	FALSE	0.605572	0.900906	FALSE	0.976305	FALSE	0.986222	FALSE	0.978778
14792	Q9C0B9	ZCCHC2	zinc finger CCHC-type containing 2	[u'NM_017742']	18	60190658	60243809			chr18:60022321C>T (rs8087616)	0.000690134	FALSE	chr18:60217662C>T (rs376826033)	0.0200818	FALSE	0.620565	0.141132	0.00341666	0.0413599	0.876796	0.143427	0.000942542	0.517901	0.123759	0.123759	FALSE	0.549996	FALSE	0.549039	FALSE	0.349177	FALSE	0.930572	FALSE	0.719404	FALSE	0.605572	0.387903	FALSE	0.787949	FALSE	0.878552	FALSE	0.808468
17277	Q9UN19	DAPP1	dual adaptor of phosphotyrosine and 3-phosphoinositides 1	[u'NM_001306151']	4	100738071	100789339			chr4:100978301T>G (rs62306115)	3.77364e-06	FALSE	chr4:100784939A>G (rs201164049)	0.0905947	FALSE	0.998968	0.0155646	-0.00311673	0.0517723	1	3.24018e-05	0.00130073	0.532514	0.123771	0.123771	FALSE	0.549996	FALSE	0.549039	FALSE	0.38708	FALSE	0.933328	FALSE	0.719404	FALSE	0.605572	0.066727	FALSE	0.426206	FALSE	0.636544	FALSE	0.481739
11778	Q8NH83	OR4A5	olfactory receptor family 4 subfamily A member 5	[u'NM_001005272']	11	51411451	51412395			chr11:51469977T>C (rs530655)	1.18182e-05	FALSE	chr11:51412223T>C (rs145703889)	0.0106436	FALSE	0.554833	0.437917	-0.00238346	0.143903	0.982904	0.132902	-0.00269308	0.107923	0.124022	0.124022	FALSE	0.550721	FALSE	0.549763	FALSE	0.596891	FALSE	0.664254	FALSE	0.719725	FALSE	0.606268	0.123088	FALSE	0.54309	FALSE	0.714326	FALSE	0.588067
11052	Q8N6L7	TMEM252	transmembrane protein 252	[u'NM_153237']	9	71152178	71155730			chr9:71331143G>A (rs7853748)	0.00151666	FALSE	chr9:71152343C>G (rs117451470)	0.0910349	FALSE	0.993192	0.0400632	0.0028583	0.0794988	0.999982	0.00161352	-0.00160931	0.346603	0.124041	0.124041	FALSE	0.550721	FALSE	0.549763	FALSE	0.467652	FALSE	0.878346	FALSE	0.719725	FALSE	0.606268	0.0942734	FALSE	0.48615	FALSE	0.673842	FALSE	0.535048
97	A1YPR0	ZBTB7C	zinc finger and BTB domain containing 7C	[u'NM_001039360']	18	45555634	45567478			chr18:45603797G>A (rs55861534)	0.00322677	FALSE	chr18:45556011C>G (rs559997459)	0.0231369	FALSE	0.926678	0.175883	-0.000202858	0.904923	0.999405	0.0141337	0.00370736	0.0449043	0.124067	0.124067	FALSE	0.550721	FALSE	0.549763	FALSE	0.981959	FALSE	0.489456	FALSE	0.719725	FALSE	0.606268	0.27263	FALSE	0.709878	FALSE	0.823559	FALSE	0.737701
8447	Q5VTL7	FNDC7	fibronectin type III domain containing 7	[u'NM_173532']	1	109255556	109284423			chr1:109261925T>G (rs72980755)	8.81749e-08	TRUE	chr1:109268441G>A (rs11582005)	1.00186e-05	FALSE	0.254149	0.166088	0.00324281	0.0766627	0.755097	0.277068	0.0020407	0.282691	0.124071	0.124071	FALSE	0.550721	FALSE	0.549763	FALSE	0.459589	FALSE	0.845541	FALSE		FALSE	0.606268	0.0224765	FALSE	0.250498	FALSE		FALSE	0.315784
5475	P58658	EVA1C	eva-1 homolog C	[u'NM_058187']	21	33785162	33887497			chr21:33723065G>A (rs548847946)	6.19421e-05	FALSE	chr21:33887424A>G (rs201427671)	0.0229118	FALSE	0.989578	0.0600963	0.00326825	0.0666582	0.999995	0.00136975	-0.00145908	0.395846	0.124088	0.124088	FALSE	0.550721	FALSE	0.549763	FALSE	0.432549	FALSE	0.893521	FALSE	0.719725	FALSE	0.606268	0.0749414	FALSE	0.446541	FALSE	0.651082	FALSE	0.499735
10494	Q8IX19	MCEMP1	mast cell expressed membrane protein 1	[u'NM_174918']	19	7741968	7743997			chr19:7608135C>A (rs12980173)	2.10479e-08	TRUE	chr19:7743388G>A (rs8111596)	0.184983	FALSE	0.927051	0.131675	0.003183	0.0620286	0.995492	0.0286848	0.000314779	0.867722	0.124141	0.124141	FALSE	0.550819	FALSE	0.549861	FALSE	0.419176	FALSE	0.984462	FALSE		FALSE	0.606355	0.291144	FALSE	0.722714	FALSE		FALSE	0.749149
10591	Q8IYJ0	PIANP	PILR alpha associated neural protein	[u'NM_153685']	12	6804205	6807227			chr12:6345199C>T (rs3181300)	5.91912e-52	TRUE	chr12:6806743C>T (rs181795908)	0.124055	FALSE	0.997166	0.0258559	0.00243855	0.152001	1	0.00030544	0.00255452	0.140876	0.124401	0.124401	FALSE	0.551835	FALSE	0.550875	FALSE	0.605794	FALSE	0.721747	FALSE		FALSE	0.607453	0.375799	FALSE	0.779899	FALSE		FALSE	0.801038
121	A2RUB1	MEIOC	meiosis specific with coiled-coil domain	[u'NM_001145080']	17	42733982	42751561			chr17:42453065A>C (rs5911)	3.16873e-81	TRUE	chr17:42750898A>T (rs192757598)	0.000142298	FALSE	0.899055	0.119219	0.000128387	0.954801	0.994905	0.028145	0.00356519	0.0453624	0.124611	0.124611	FALSE	0.552626	FALSE	0.551665	FALSE	0.991971	FALSE	0.489748	FALSE		FALSE	0.608304	0.0533502	FALSE	0.38524	FALSE		FALSE	0.443602
16788	Q9UFP1	FAM198A	family with sequence similarity 198 member A	[u'NM_001129908']	3	43021135	43097875			chr3:42675227C>T (rs201338159)	2.54922e-05	FALSE	chr3:43074492C>T (rs200429386)	0.000239211	FALSE	0.59559	0.132239	0.00235309	0.163417	0.9657	0.0947683	-0.0029885	0.0789982	0.124673	0.124673	FALSE	0.552768	FALSE	0.551806	FALSE	0.622156	FALSE	0.605885	FALSE	0.722348	FALSE	0.608439	0.0571165	FALSE	0.396195	FALSE	0.612607	FALSE	0.452842
5381	P56559	ARL4C	ADP ribosylation factor like GTPase 4C	[u'NM_005737']	2	235404655	235405230			chr2:235044905T>G (rs35112299)	0.00489279	FALSE	chr2:235404875C>T (rs562397176)	0.0500751	FALSE	0.999999	0.000529876	-0.00334212	0.0527167	1	2.09549e-10	0.00085059	0.576069	0.124749	0.124749	FALSE	0.552966	FALSE	0.552005	FALSE	0.389702	FALSE	0.943607	FALSE	0.722348	FALSE	0.608637	0.0527168	FALSE	0.38268	FALSE	0.603577	FALSE	0.441092
21	A0A0B4J1V6	IGHV3-73	immunoglobulin heavy variable 3-73	[u'NG_001019']	14	107210932	107211391			chr14:106953813G>C (rs35378064)	2.53106e-05	FALSE	chr14:107211370C>T (rs572141844)	0.00185522	FALSE	0.994781	0.0438045	1.63847e-05	0.88005	1.00005	0.00169954	0.00374693	0.0416047	0.124844	0.124844	FALSE	0.553249	FALSE	0.552287	FALSE	0.975852	FALSE	0.476929	FALSE	0.722348	FALSE	0.608928	0.238042	FALSE	0.679582	FALSE	0.805288	FALSE	0.71042
6620	Q13445	TMED1	transmembrane p24 trafficking protein 1	[u'NM_006858']	19	10943674	10946867			chr19:11202306G>T (rs6511720)	2.07258e-06	FALSE	chr19:10946842G>A (rs564741643)	0.0097048	FALSE	0.9984	0.0285458	-0.00239433	0.143199	0.999998	0.00116758	0.00215425	0.183331	0.124984	0.124984	FALSE	0.553508	FALSE	0.552546	FALSE	0.595497	FALSE	0.772095	FALSE	0.722348	FALSE	0.609134	0.306964	FALSE	0.736292	FALSE	0.84226	FALSE	0.761788
797	O00622	CYR61	cysteine rich angiogenic inducer 61	[u'NM_001554']	1	86046668	86048722			chr1:85643663C>A (rs35693347)	0.00667071	FALSE	chr1:86048522G>C (rs532164537)	0.0369923	FALSE	0.978934	0.128787	0.00349944	0.0448463	0.99994	0.00707304	-0.000657607	0.797449	0.124987	0.124987	FALSE	0.553508	FALSE	0.552546	FALSE	0.36399	FALSE	0.979226	FALSE	0.722348	FALSE	0.609134	0.172238	FALSE	0.612971	FALSE	0.759113	FALSE	0.651559
7412	Q16822	PCK2	phosphoenolpyruvate carboxykinase 2, mitochondrial	[u'NM_001018073']	14	24563615	24573170			chr14:24898355C>A (rs10143703)	0.000227239	FALSE	chr14:24568431G>T (rs138564012)	0.0137175	FALSE	0.458512	0.126983	0.00175738	0.319239	0.717571	0.146156	0.000829108	0.561803	0.124996	0.124996	FALSE	0.553508	FALSE	0.552546	FALSE	0.771606	FALSE	0.940449	FALSE	0.722348	FALSE	0.609134	0.0985881	FALSE	0.493666	FALSE	0.677645	FALSE	0.542043
742	O00422	SAP18	Sin3A associated protein 18	[u'NM_005870']	13	21714749	21721478			chr13:21562259C>T (rs148138215)	0.000198269	FALSE	chr13:21721453C>T (rs201976008)	0.20752	FALSE	0.999623	0.00657264	-0.00204001	0.263194	1	3.05352e-05	-0.00308092	0.0763503	0.125029	0.125029	FALSE	0.553518	FALSE	0.552556	FALSE	0.73339	FALSE	0.601631	FALSE	0.722348	FALSE	0.609134	0.440514	FALSE	0.813259	FALSE	0.89041	FALSE	0.830286
3921	P24723	PRKCH	protein kinase C eta	[u'NM_006255']	14	61788820	62016546			chr14:62462954G>C (rs542018752)	0.00660302	FALSE	chr14:61997171T>C (rs563690013)	0.0298555	FALSE	0.976443	0.117264	-0.00328401	0.0663171	0.999951	0.00493577	-0.00169753	0.331529	0.125077	0.125077	FALSE	0.553567	FALSE	0.552604	FALSE	0.43192	FALSE	0.874036	FALSE	0.722348	FALSE	0.609134	0.203025	FALSE	0.647351	FALSE	0.786929	FALSE	0.682738
12160	Q8TF46	DIS3L	DIS3 like exosome 3'-5' exoribonuclease	[u'NM_133375']	15	66585935	66625647			chr15:66821250A>G (rs11071896)	2.53318e-11	TRUE	chr15:66625395A>C (rs77132935)	0.061512	FALSE	0.765708	0.179176	0.00312935	0.0864198	0.972848	0.0794914	-0.00120987	0.528267	0.125121	0.125121	FALSE	0.553567	FALSE	0.552604	FALSE	0.484369	FALSE	0.932015	FALSE		FALSE	0.609134	0.885492	FALSE	0.971102	FALSE		FALSE	0.973839
3142	P10144	GZMB	granzyme B	[u'NM_004131']	14	25100280	25103366			chr14:24898355C>A (rs10143703)	0.000227239	FALSE	chr14:25100291T>A (rs542058235)	0.122524	FALSE	0.0734451	0.0407522	0.00352259	0.0484555	0.475095	0.43054	-0.00358495	0.0420806	0.125133	0.125133	FALSE	0.553567	FALSE	0.552604	FALSE	0.376151	FALSE	0.478074	FALSE	0.722348	FALSE	0.609134	0.907372	FALSE	0.97756	FALSE	0.986499	FALSE	0.979839
1644	O75071	EFCAB14	EF-hand calcium binding domain 14	[u'NM_014774']	1	47144136	47183759			chr1:46832084G>A (rs116671723)	1.21508e-11	TRUE	chr1:47152487C>T (rs531197471)	0.000447171	FALSE	0.994879	0.0364956	0.00117595	0.536769	0.999998	0.000378793	-0.00343838	0.0573237	0.125285	0.125285	FALSE	0.554101	FALSE	0.553138	FALSE	0.87761	FALSE	0.539299	FALSE		FALSE	0.609702	0.509001	FALSE	0.843043	FALSE		FALSE	0.857573
15449	Q9H9K5	ERVMER34-1	endogenous retrovirus group MER34 member 1	[u'NM_024534']	4	53609999	53611687			chr4:53611591G>A (rs375559295)	0.0034451	FALSE	chr4:53611591G>A (rs375559295)	0.0034451	FALSE	0.86141	0.253114	-0.0036689	0.0419593	0.994174	0.0527841	-0.00107451	0.596305	0.125367	0.125367	FALSE	0.554328	FALSE	0.553364	FALSE	0.351688	FALSE	0.950147	FALSE	0.72332	FALSE	0.609931	0.61302	FALSE	0.886716	FALSE	0.935035	FALSE	0.897367
2316	O95865	DDAH2	dimethylarginine dimethylaminohydrolase 2	[u'NM_001303007']	6	31695017	31696938			chr6:31370367G>A (rs3763288)	8.90365e-135	TRUE	chr6:31695391G>A (rs200126204)	0.000294195	FALSE	0.998495	0.0152845	0.0024809	0.195567	1	5.65163e-05	0.00264461	0.11096	0.125558	0.125558	FALSE	0.555031	FALSE	0.554066	FALSE	0.660274	FALSE	0.672341	FALSE		FALSE	0.610678	0.0338189	FALSE	0.311689	FALSE		FALSE	0.374881
11660	Q8NGJ9	OR51T1	olfactory receptor family 51 subfamily T member 1	[u'NM_001004759']	11	4903130	4904110			chr11:4615531T>A (rs543346941)	0.000434685	FALSE	chr11:4903673T>TACCACCCC (rs564566592)	0.00247595	FALSE	0.923807	0.245748	-0.00313691	0.0916578	0.998996	0.0293475	-0.00239596	0.182891	0.125592	0.125592	FALSE	0.555044	FALSE	0.554079	FALSE	0.494459	FALSE	0.771859	FALSE	0.724232	FALSE	0.610678	0.00757377	FALSE	0.129196	FALSE	0.372915	FALSE	0.186328
9195	Q6UWU2	GLB1L	galactosidase beta 1 like	[u'NM_024506']	2	220101797	220108295			chr2:219602499G>C (rs3731877)	1.18948e-10	TRUE	chr2:220104981A>G (rs772471062)	0.0140019	FALSE	0.976075	0.121678	-0.00169159	0.371632	0.999943	0.00612413	-0.00332108	0.060938	0.125682	0.125682	FALSE	0.555307	FALSE	0.554341	FALSE	0.803895	FALSE	0.552	FALSE		FALSE	0.610947	0.471839	FALSE	0.825668	FALSE		FALSE	0.841658
675	O00187	MASP2	mannan binding lectin serine peptidase 2	[u'NM_006610']	1	11086945	11107264			chr1:10719549G>A (rs540329)	1.2959e-10	TRUE	chr1:11106729C>T (rs61735600)	0.00527202	FALSE	0.492131	0.152628	0.000448283	0.924555	0.788514	0.173294	-0.00352022	0.0450464	0.125754	0.125754	FALSE	0.555487	FALSE	0.554522	FALSE	0.986181	FALSE	0.489456	FALSE		FALSE	0.611125	0.162954	FALSE	0.60373	FALSE		FALSE	0.643573
13688	Q96PM9	ZNF385A	zinc finger protein 385A	[u'NM_015481']	12	54764043	54785028			chr12:54712308G>A (rs10876550)	0	TRUE	chr12:54765388C>T (rs540356075)	0.0519382	FALSE	0.999195	0.0140835	-0.0012265	0.531904	1	3.3646e-05	-0.00341163	0.0550869	0.125892	0.125892	FALSE	0.555866	FALSE	0.554899	FALSE	0.877418	FALSE	0.529869	FALSE		FALSE	0.61148	0.694422	FALSE	0.915515	FALSE		FALSE	0.923281
6536	Q13224	GRIN2B	glutamate ionotropic receptor NMDA type subunit 2B	[u'NM_000834']	12	13715720	14019142			chr12:13367528C>T (rs146698147)	0.000833341	FALSE	chr12:13716328G>T (rs796592441)	0.0277563	FALSE	0.996957	0.0318813	0.00354578	0.0538045	1	9.52086e-05	0.00126608	0.504232	0.125915	0.125915	FALSE	0.555866	FALSE	0.554899	FALSE	0.391787	FALSE	0.929384	FALSE	0.725715	FALSE	0.61148	0.367102	FALSE	0.773971	FALSE	0.867401	FALSE	0.795596
4485	P38936	CDKN1A	cyclin dependent kinase inhibitor 1A	[u'NM_078467']	6	36651879	36653574			chr6:36521363G>A (rs76976387)	7.68196e-58	TRUE	chr6:36652243G>A (rs558863376)	0.0113137	FALSE	0.953324	0.123689	0.00322664	0.0663243	0.999276	0.0119259	-0.00122539	0.510419	0.125934	0.125934	FALSE	0.555866	FALSE	0.554899	FALSE	0.43192	FALSE	0.929685	FALSE		FALSE	0.61148	0.313934	FALSE	0.741428	FALSE		FALSE	0.766541
17654	Q9Y3C6	PPIL1	peptidylprolyl isomerase like 1	[u'NM_016059']	6	36823592	36842548			chr6:36521363G>A (rs76976387)	7.68196e-58	TRUE	chr6:36823711T>C (rs553128312)	0.0678244	FALSE	0.950474	0.212055	-0.00270644	0.096218	0.999913	0.0175958	0.00193007	0.254462	0.126022	0.126022	FALSE	0.55612	FALSE	0.555153	FALSE	0.506557	FALSE	0.82992	FALSE		FALSE	0.611739	0.0876908	FALSE	0.475005	FALSE		FALSE	0.525665
9606	Q76KP1	B4GALNT4	beta-1,4-N-acetyl-galactosaminyltransferase 4	[u'NM_178537']	11	369804	381789			chr11:198062C>G (rs11605246)	9.57997e-307	TRUE	chr11:380394G>A (rs529184280)	0.0079387	FALSE	0.884041	0.161746	-0.000171946	0.982171	0.99359	0.0263131	0.00375244	0.0422196	0.12611	0.12611	FALSE	0.556324	FALSE	0.555357	FALSE	0.997232	FALSE	0.478131	FALSE		FALSE	0.611994	0.461143	FALSE	0.822818	FALSE		FALSE	0.839316
13726	Q96Q77	CIB3	calcium and integrin binding family member 3	[u'NM_054113']	19	16272279	16284286			chr19:16185559G>A (rs8109288)	8.4883e-147	TRUE	chr19:16280544T>C (rs141222200)	3.39742e-07	TRUE	0.274625	0.146805	0.00252438	0.159548	0.578183	0.316899	0.00308766	0.0733602	0.126131	0.126131	FALSE	0.556324	FALSE	0.555357	FALSE	0.616958	FALSE	0.596725	FALSE		FALSE		0.00850876	FALSE	0.140938	FALSE		FALSE
3975	P26012	ITGB8	integrin subunit beta 8	[u'NM_002214']	7	20371430	20449617			chr7:20406653T>C (rs199664019)	3.46862e-06	FALSE	chr7:20406653T>C (rs199664019)	3.46862e-06	FALSE	0.994885	0.0397365	0.00322951	0.0630157	1	0.000877604	-0.00140376	0.431826	0.126231	0.126231	FALSE	0.556627	FALSE	0.555659	FALSE	0.421628	FALSE	0.909849	FALSE	0.727152	FALSE	0.612407	0.126061	FALSE	0.550742	FALSE	0.720002	FALSE	0.596142
10772	Q8N165	PDIK1L	PDLIM1 interacting kinase 1 like	[u'NM_152835']	1	26440800	26449065			chr1:26118299G>A (rs6694897)	3.66568e-08	TRUE	chr1:26441059G>A (rs577906448)	0.0411775	FALSE	0.999979	0.00158064	-0.00132621	0.486568	1	2.63366e-06	0.00330822	0.0542102	0.126281	0.126281	FALSE	0.556711	FALSE	0.555743	FALSE	0.861201	FALSE	0.526034	FALSE		FALSE	0.612479	0.535973	FALSE	0.854184	FALSE		FALSE	0.867623
8532	Q5VZ19	TDRD10	tudor domain containing 10	[u'NM_182499']	1	154479380	154520030			chr1:154404336C>T (rs7549250)	3.94083e-10	TRUE	chr1:154516578G>A (rs3811448)	0.000210705	FALSE	0.543382	0.303395	0.00342945	0.0504975	0.932684	0.181971	0.00172142	0.30316	0.126331	0.126331	FALSE	0.556793	FALSE	0.555825	FALSE	0.382891	FALSE	0.856278	FALSE		FALSE	0.612549	0.653966	FALSE	0.900642	FALSE		FALSE	0.90985
6477	Q13045	FLII	FLII, actin remodeling protein	[u'NM_002018']	17	18148455	18162004			chr17:18167770C>T (rs537454109)	2.07771e-09	TRUE	chr17:18149685A>G (rs555225002)	2.25619e-08	TRUE	0.93109	0.157586	0.00330329	0.0420549	0.999868	0.00986593	0.000127178	0.971266	0.126378	0.126378	FALSE	0.556863	FALSE	0.555894	FALSE	0.351927	FALSE	0.996911	FALSE		FALSE		0.000415891	TRUE	0.0151444	FALSE		FALSE
10431	Q8IW93	ARHGEF19	Rho guanine nucleotide exchange factor 19	[u'NM_153213']	1	16525085	16535549			chr1:16091648C>T (rs201442626)	8.48968e-05	FALSE	chr1:16534091A>G (rs543690491)	0.0152619	FALSE	0.56566	0.345329	-0.00138125	0.491507	0.96167	0.139354	0.00317331	0.0762212	0.126476	0.126476	FALSE	0.557058	FALSE	0.556089	FALSE	0.863762	FALSE	0.601331	FALSE	0.727851	FALSE	0.612951	0.985808	FALSE	1	FALSE	1	FALSE	1
5866	P82664	MRPS10	mitochondrial ribosomal protein S10	[u'NM_018141']	6	42176030	42185587			chr6:42585065G>A (rs543956612)	5.42763e-06	FALSE	chr6:42185567G>T (rs145290235)	0.0236966	FALSE	0.986933	0.0706719	0.00194775	0.224676	0.999959	0.00336085	0.00291136	0.0882196	0.126485	0.126485	FALSE	0.557058	FALSE	0.556089	FALSE	0.693897	FALSE	0.627306	FALSE	0.727851	FALSE	0.612951	0.0327815	FALSE	0.306754	FALSE	0.541265	FALSE	0.369872
3252	P11940	PABPC1	poly(A) binding protein cytoplasmic 1	[u'NM_002568']	8	101716529	101733811			chr8:101469888C>A (rs35796203)	1.21702e-09	TRUE	chr8:101719138C>T (rs79940439)	0.0238792	FALSE	0.676832	0.301813	-0.0032598	0.0510516	0.970938	0.126659	-0.00241617	0.167854	0.126552	0.126552	FALSE	0.557217	FALSE	0.556248	FALSE	0.385025	FALSE	0.753893	FALSE		FALSE	0.613106	0.332688	FALSE	0.752787	FALSE		FALSE	0.776435
2589	P03979	TRGV3	T-cell receptor gamma variable 3	[u'NG_001336']	7	38398113	38398580			chr7:38294670A>G (rs7802130)	8.49377e-05	FALSE	chr7:38398135T>G (rs150804886)	0.0374733	FALSE	0.335107	0.280076	0.00265471	0.146947	0.856006	0.272785	-0.00205474	0.280731	0.126642	0.126642	FALSE	0.557462	FALSE	0.556493	FALSE	0.59928	FALSE	0.844783	FALSE	0.728372	FALSE	0.613335	0.124317	FALSE	0.546889	FALSE	0.719044	FALSE	0.592139
2807	P07492	GRP	gastrin releasing peptide	[u'NM_002091']	18	56887498	56897697			chr18:57234108G>T (rs993768)	5.41423e-09	TRUE	chr18:56887507C>A (rs1062557)	0.135517	FALSE	0.510061	0.192858	-0.00362877	0.0435718	0.777562	0.201195	-0.00229982	0.175182	0.12667	0.12667	FALSE	0.557462	FALSE	0.556493	FALSE	0.358551	FALSE	0.762837	FALSE		FALSE	0.613335	0.223899	FALSE	0.666504	FALSE		FALSE	0.699103
13641	Q96P20	NLRP3	NLR family pyrin domain containing 3	[u'NM_004895']	1	247582097	247611803			chr1:247719769G>A (rs56043070)	9.19774e-154	TRUE	chr1:247587343G>A (rs121908147)	3.08814e-17	TRUE	0.969118	0.0852363	-0.000848163	0.616105	0.999696	0.00725304	0.00322086	0.0556728	0.126816	0.126816	FALSE	0.557811	FALSE	0.556841	FALSE	0.906724	FALSE	0.53167	FALSE		FALSE		1.39113e-21	TRUE	4.68339e-19	FALSE		FALSE
7746	Q49B96	COX19	COX19, cytochrome c oxidase assembly factor	[u'NM_001031617']	7	1009017	1015145			chr7:1487249T>C (rs531616914)	3.78904e-05	FALSE	chr7:1012865G>C (rs182485964)	0.0371993	FALSE	0.999552	0.0133475	0.000553938	0.71896	1	0.000242923	0.00348229	0.0585994	0.126836	0.126836	FALSE	0.557811	FALSE	0.556841	FALSE	0.93726	FALSE	0.544959	FALSE	0.728582	FALSE	0.613726	0.669581	FALSE	0.906406	FALSE	0.947716	FALSE	0.915086
10353	Q8IUZ0	LRRC49	leucine rich repeat containing 49	[u'NM_017691']	15	71185234	71341948			chr15:70809722T>C (rs62018392)	0.00225886	FALSE	chr15:71256245C>T (rs369249823)	0.0809623	FALSE	0.380555	0.376347	0.000387627	0.818553	0.82147	0.328572	0.00335072	0.0477266	0.126865	0.126865	FALSE	0.557811	FALSE	0.556841	FALSE	0.9614	FALSE	0.502311	FALSE	0.728582	FALSE	0.613726	0.420685	FALSE	0.801788	FALSE	0.883879	FALSE	0.819901
2535	P02549	SPTA1	spectrin alpha, erythrocytic 1	[u'NM_003126']	1	158581057	158656307			chr1:158300661C>G (rs149817745)	8.71045e-07	FALSE	chr1:158607935T>G (rs857725)	1.2946e-05	FALSE	0.719868	0.132218	0.0014852	0.456073	0.963255	0.0670319	-0.00303164	0.0720701	0.126877	0.126877	FALSE	0.557811	FALSE	0.556841	FALSE	0.846776	FALSE	0.592458	FALSE	0.728582	FALSE	0.613726	0.0703692	FALSE	0.434966	FALSE	0.641524	FALSE	0.489018
9565	Q70J99	UNC13D	unc-13 homolog D	[u'XM_113950']	17	73824049	73840418			chr17:73874071G>A (rs4600514)	4.93623e-10	TRUE	chr17:73831519G>A (rs374106771)	0.000387356	FALSE	0.91948	0.111938	-0.00104729	0.600072	0.996044	0.0160935	-0.0033483	0.0436113	0.12691	0.12691	FALSE	0.557811	FALSE	0.556841	FALSE	0.902558	FALSE	0.484529	FALSE		FALSE	0.613726	0.112799	FALSE	0.52169	FALSE		FALSE	0.567183
12525	Q92575	UBXN4	UBX domain protein 4	[u'NM_014607']	2	136499500	136540454			chr2:136537941C>G (rs2304602)	0.002043	FALSE	chr2:136537941C>G (rs2304602)	0.002043	FALSE	0.998852	0.0189543	-0.00334595	0.0424027	0.999999	0.000435702	-0.000204795	0.867719	0.126955	0.126955	FALSE	0.557811	FALSE	0.556841	FALSE	0.353574	FALSE	0.984462	FALSE	0.728645	FALSE	0.613726	0.0822218	FALSE	0.463241	FALSE	0.659511	FALSE	0.515414
12303	Q8WVV5	BTN2A2	butyrophilin subfamily 2 member A2	[u'NM_001197237']	6	26384050	26393192			chr6:26200677A>G (rs806794)	6.83137e-21	TRUE	chr6:26385518A>G (rs539676414)	0.000665099	FALSE	0.909606	0.238424	-0.00344672	0.066752	1.00036	0.0338212	0.00174701	0.348115	0.126972	0.126972	FALSE	0.557811	FALSE	0.556841	FALSE	0.432549	FALSE	0.879595	FALSE		FALSE	0.613726	0.255538	FALSE	0.697288	FALSE		FALSE	0.726897
15319	Q9H6Y7	RNF167	ring finger protein 167	[u'NM_015528']	17	4844205	4848308			chr17:4836381C>T (rs6065)	1.07663e-28	TRUE	chr17:4844242C>T (rs34430513)	0.00808786	FALSE	0.990387	0.0651846	0.000345363	0.884256	1.00002	0.00188968	0.00354363	0.0462906	0.127	0.127	FALSE	0.557811	FALSE	0.556841	FALSE	0.977373	FALSE	0.496162	FALSE		FALSE	0.613726	0.103188	FALSE	0.503944	FALSE		FALSE	0.551544
10590	Q8IYI8	ZNF440	zinc finger protein 440	[u'NM_152357']	19	11925263	11943776			chr19:11490703G>T (rs77080457)	0.000101355	FALSE	chr19:11942568A>G (rs190857315)	0.00518236	FALSE	0.442014	0.133066	1.8083e-06	0.990306	0.837326	0.104513	0.00345786	0.0469883	0.127086	0.127086	FALSE	0.558023	FALSE	0.557053	FALSE	0.998533	FALSE	0.499135	FALSE	0.729019	FALSE	0.613919	0.160839	FALSE	0.601066	FALSE	0.75316	FALSE	0.641148
13081	Q96EP5	DAZAP1	DAZ associated protein 1	[u'NM_170711']	19	1407773	1434908			chr19:1079959G>A (rs36084354)	1.14493e-17	TRUE	chr19:1434781A>C (rs575023279)	0.0461537	FALSE	0.953182	0.0970455	-0.00348396	0.0422837	0.999025	0.00990778	-0.000634674	0.569555	0.127111	0.127111	FALSE	0.558023	FALSE	0.557053	FALSE	0.353078	FALSE	0.942491	FALSE		FALSE	0.613919	0.0467229	FALSE	0.360431	FALSE		FALSE	0.419125
4174	P30566	ADSL	adenylosuccinate lyase	[u'NM_000026']	22	40742563	40762523			chr22:40811146C>A (rs78445741)	3.16147e-08	TRUE	chr22:40745936G>A (rs540648461)	0.000156503	FALSE	0.995004	0.0442243	-0.00371872	0.042705	1	0.000551844	-0.000137964	0.994496	0.127296	0.127296	FALSE	0.55865	FALSE	0.557679	FALSE	0.355097	FALSE	0.999039	FALSE		FALSE	0.614568	0.0470341	FALSE	0.361975	FALSE		FALSE	0.420703
16802	Q9UGH3	SLC23A2	solute carrier family 23 member 2	[u'NM_005116']	20	4837621	4913208			chr20:5073532C>T (rs6053103)	1.39207e-07	TRUE	chr20:4837785C>T (rs201154524)	0.0427967	FALSE	0.997898	0.0227057	0.00112947	0.559568	1	0.000106718	-0.00367576	0.0512584	0.127316	0.127316	FALSE	0.55865	FALSE	0.557679	FALSE	0.886053	FALSE	0.514929	FALSE		FALSE	0.614568	0.348754	FALSE	0.761588	FALSE		FALSE	0.784168
6302	Q08AM6	VAC14	Vac14, PIKFYVE complex component	[u'NM_018052']	16	70721834	70834803			chr16:70505212C>T (rs201478159)	7.72068e-05	FALSE	chr16:70820224T>C (rs201658561)	0.0392745	FALSE	0.991363	0.0544898	-0.00300206	0.101063	0.999995	0.00115995	-0.0020489	0.220908	0.127419	0.127419	FALSE	0.558965	FALSE	0.557993	FALSE	0.516359	FALSE	0.80751	FALSE	0.730181	FALSE	0.614893	0.0641365	FALSE	0.418117	FALSE	0.630321	FALSE	0.47363
13651	Q96P65	QRFPR	pyroglutamylated RFamide peptide receptor	[u'NM_198179']	4	122250472	122301802			chr4:122683623C>T (rs4240263)	0.000220802	FALSE	chr4:122250689G>C (rs544705590)	0.11309	FALSE	0.422112	0.405242	-0.00351926	0.0632443	0.940486	0.206612	0.000465042	0.622256	0.127567	0.127567	FALSE	0.559476	FALSE	0.558503	FALSE	0.422522	FALSE	0.95472	FALSE	0.730181	FALSE	0.615384	0.268763	FALSE	0.70687	FALSE	0.82113	FALSE	0.734925
3123	P0DMS9	TMIGD3	transmembrane and immunoglobulin domain containing 3	[u'NM_001081976']	1	112026312	112106574			chr1:111682118C>T (rs3762374)	5.21515e-28	TRUE	chr1:112026340G>A (rs190523268)	0.0257226	FALSE	0.996805	0.0368644	0.0034693	0.0616406	0.999996	0.00128264	0.00143104	0.387621	0.127664	0.127664	FALSE	0.559568	FALSE	0.558595	FALSE	0.418485	FALSE	0.891067	FALSE		FALSE	0.615384	0.144169	FALSE	0.575817	FALSE		FALSE	0.618019
12449	Q8WYQ9	ZCCHC14	zinc finger CCHC-type containing 14	[u'NM_015144']	16	87443889	87525433			chr16:87008781C>T (rs4843203)	1.24668e-05	FALSE	chr16:87445302C>T (rs550680890)	0.0267391	FALSE	0.831381	0.0477244	-0.00283912	0.0970893	0.947672	0.0446135	-0.0017175	0.317801	0.127668	0.127668	FALSE	0.559568	FALSE	0.558595	FALSE	0.507875	FALSE	0.865209	FALSE	0.730181	FALSE	0.615384	0.723704	FALSE	0.923587	FALSE	0.955925	FALSE	0.930562
4701	P46059	SLC15A1	solute carrier family 15 member 1	[u'NM_005073']	13	99336981	99404852			chr13:99111209G>C (rs3783006)	5.65639e-05	FALSE	chr13:99358423G>C (rs534693426)	0.0054847	FALSE	0.875505	0.225921	0.00219952	0.19361	0.99976	0.027441	0.00263279	0.123376	0.127715	0.127715	FALSE	0.559568	FALSE	0.558595	FALSE	0.658357	FALSE	0.692517	FALSE	0.730181	FALSE	0.615384	0.194226	FALSE	0.636937	FALSE	0.77889	FALSE	0.673039
15848	Q9NQW6	ANLN	anillin actin binding protein	[u'NM_018685']	7	36429636	36492206			chr7:36261355A>G (rs17170539)	0.000275772	FALSE	chr7:36458887T>A (rs200403769)	0.00429925	FALSE	0.695801	0.21136	-0.00324883	0.0521439	0.951579	0.112895	-0.00209946	0.243625	0.127733	0.127733	FALSE	0.559568	FALSE	0.558595	FALSE	0.38843	FALSE	0.824052	FALSE	0.730181	FALSE	0.615384	0.714892	FALSE	0.920922	FALSE	0.953333	FALSE	0.928151
9049	Q6PI97	C11orf88	chromosome 11 open reading frame 88	[u'NM_001100388']	11	111385510	111407549			chr11:111749349A>T (rs611010)	5.37575e-11	TRUE	chr11:111385726A>G (rs185710913)	0.0238856	FALSE	0.997156	0.0293376	-0.000313835	0.853692	0.999999	0.000589732	-0.00360736	0.0435792	0.127775	0.127775	FALSE	0.559568	FALSE	0.558595	FALSE	0.969351	FALSE	0.484529	FALSE		FALSE	0.615384	0.688875	FALSE	0.913601	FALSE		FALSE	0.921572
14356	Q9BUE0	MED18	mediator complex subunit 18	[u'NM_017638']	1	28657174	28661478			chr1:28697082C>T (rs78234797)	9.25921e-07	FALSE	chr1:28661074C>T (rs139242087)	0.155461	FALSE	0.998189	0.0231386	-0.0021922	0.221207	0.999997	0.00128138	0.00299972	0.132672	0.127777	0.127777	FALSE	0.559568	FALSE	0.558595	FALSE	0.689911	FALSE	0.707167	FALSE	0.730181	FALSE	0.615384	0.361246	FALSE	0.770649	FALSE	0.865769	FALSE	0.79266
7658	Q3LXA3	TKFC	triokinase and FMN cyclase	[u'NM_015533']	11	61102201	61113972			chr11:61571382G>A (rs174549)	5.39643e-69	TRUE	chr11:61112812G>A (rs368948026)	0.0218408	FALSE	0.612875	0.0923864	0.000116038	0.839847	0.805842	0.0549276	-0.00201675	0.216233	0.127847	0.127847	FALSE	0.559596	FALSE	0.558623	FALSE	0.966154	FALSE	0.806234	FALSE		FALSE	0.615384	0.0765193	FALSE	0.448921	FALSE		FALSE	0.501773
10827	Q8N2G8	GHDC	GH3 domain containing	[u'NM_032484']	17	40341724	40345599			chr17:40772288T>C (rs35635959)	1.44663e-08	TRUE	chr17:40341785G>T (rs545336937)	0.00342587	FALSE	0.889135	0.260336	0.00309868	0.0959366	0.997872	0.0369942	0.00262705	0.169054	0.127865	0.127865	FALSE	0.559596	FALSE	0.558623	FALSE	0.50584	FALSE	0.753979	FALSE		FALSE	0.615384	0.240003	FALSE	0.68219	FALSE		FALSE	0.712907
12062	Q8TDQ0	HAVCR2	hepatitis A virus cellular receptor 2	[u'NM_032782']	5	156514116	156535994			chr5:156907110G>T (rs11466816)	2.18233e-10	TRUE	chr5:156522335C>T (rs541982134)	0.0712977	FALSE	0.224028	0.146686	-0.00124888	0.399827	0.535117	0.33799	-0.00330768	0.0469601	0.127877	0.127877	FALSE	0.559596	FALSE	0.558623	FALSE	0.821123	FALSE	0.499134	FALSE		FALSE	0.615384	0.258648	FALSE	0.699674	FALSE		FALSE	0.729005
17060	Q9UKD2	MRTO4	MRT4 homolog, ribosome maturation factor	[u'NM_016183']	1	19578330	19585321			chr1:19717338G>A (rs113515663)	0.00228672	FALSE	chr1:19583602G>A (rs139632622)	0.182679	FALSE	0.998307	0.0315986	0.000490818	0.857969	1	8.3949e-06	0.00355858	0.0434162	0.127948	0.127948	FALSE	0.559762	FALSE	0.558789	FALSE	0.970601	FALSE	0.48399	FALSE	0.730181	FALSE	0.615526	0.688585	FALSE	0.913601	FALSE	0.95135	FALSE	0.921572
11219	Q8N9P6	C9orf163	chromosome 9 open reading frame 163	[u'NM_152571']	9	139378901	139379509			chr9:139555173C>T (rs117607236)	2.72476e-06	FALSE	chr9:139379130A>G (rs568484799)	0.0131607	FALSE	0.77299	0.238168	-0.00324116	0.0548208	0.97309	0.0935367	-0.00199498	0.229943	0.127978	0.127978	FALSE	0.559762	FALSE	0.558789	FALSE	0.395986	FALSE	0.814899	FALSE	0.730181	FALSE	0.615526	0.488061	FALSE	0.832821	FALSE	0.89916	FALSE	0.848206
12420	Q8WXU2	DYX1C1	dyslexia susceptibility 1 candidate 1	[u'NM_130810']	15	55722871	55790527			chr15:55268194G>A (rs75899767)	0.00167784	FALSE	chr15:55722872G>C (rs77641439)	0.00877441	FALSE	0.562932	0.285458	0.000952307	0.523581	0.915578	0.154974	-0.00273993	0.158373	0.128033	0.128033	FALSE	0.559866	FALSE	0.558893	FALSE	0.873913	FALSE	0.740922	FALSE	0.730181	FALSE	0.615621	0.0653012	FALSE	0.421111	FALSE	0.632029	FALSE	0.476552
12891	Q96BN6	FAM149B1	family with sequence similarity 149 member B1	[u'NM_173348']	10	74928098	75000774			chr10:75483366C>T (rs3849967)	2.38909e-05	FALSE	chr10:74987941C>T (rs536760754)	0.0444817	FALSE	0.970733	0.0871418	-0.00370491	0.044655	0.999624	0.00770571	0.000428737	0.897169	0.128175	0.128175	FALSE	0.560332	FALSE	0.559357	FALSE	0.363008	FALSE	0.987099	FALSE	0.730181	FALSE	0.616071	0.485952	FALSE	0.832614	FALSE	0.89916	FALSE	0.848043
7076	Q15116	PDCD1	programmed cell death 1	[u'NM_005018']	2	242793213	242800990			chr2:242643381A>G (rs7590385)	8.23782e-11	TRUE	chr2:242793220C>T (rs547824816)	0.00359928	FALSE	0.989788	0.0559673	-0.00043061	0.715244	0.999986	0.00172712	0.00350769	0.048343	0.128219	0.128219	FALSE	0.560332	FALSE	0.559357	FALSE	0.936155	FALSE	0.504342	FALSE		FALSE	0.616071	0.376657	FALSE	0.7802	FALSE		FALSE	0.801254
7958	Q5EBL4	RILPL1	Rab interacting lysosomal protein like 1	[u'NM_178314']	12	123957088	124018029			chr12:123554695T>C (rs118149403)	1.12331e-40	TRUE	chr12:124008074T>C (rs28711796)	0.046063	FALSE	0.985046	0.0678982	0.00362982	0.0430383	0.999935	0.00414327	7.92345e-05	0.962112	0.128234	0.128234	FALSE	0.560332	FALSE	0.559357	FALSE	0.355784	FALSE	0.995132	FALSE		FALSE	0.616071	0.0477648	FALSE	0.364248	FALSE		FALSE	0.422342
8519	Q5VY09	IER5	immediate early response 5	[u'NM_016545']	1	181058039	181059019			chr1:181446228T>C (rs77097038)	0.000149242	FALSE	chr1:181058997G>T (rs535360377)	0.0330898	FALSE	0.565951	0.1798	-0.00328527	0.066975	0.926378	0.103995	0.00190609	0.204169	0.128364	0.128364	FALSE	0.560527	FALSE	0.559553	FALSE	0.432677	FALSE	0.794251	FALSE	0.730181	FALSE	0.616165	0.199121	FALSE	0.643759	FALSE	0.784746	FALSE	0.679453
7881	Q53HI1	UNC50	unc-50 inner nuclear membrane RNA binding protein	[u'NM_014044']	2	99226223	99234764			chr2:99013609A>C (rs191584433)	0.00123542	FALSE	chr2:99234709C>G (rs563944652)	0.0575843	FALSE	0.994427	0.0629057	0.0026615	0.11583	0.999998	0.00115707	0.00218794	0.190131	0.128394	0.128394	FALSE	0.560527	FALSE	0.559553	FALSE	0.546547	FALSE	0.778576	FALSE	0.730181	FALSE	0.616165	0.103441	FALSE	0.504428	FALSE	0.687938	FALSE	0.551996
11863	Q8TAF8	LHFPL5	lipoma HMGIC fusion partner-like 5	[u'NM_182548']	6	35773448	35787221			chr6:35330898T>C (rs6457815)	7.81601e-11	TRUE	chr6:35773490C>T (rs149941106)	0.00204921	FALSE	0.998837	0.0242823	-0.0036952	0.0428352	1	1.09796e-05	-0.000232713	0.963008	0.128419	0.128419	FALSE	0.560527	FALSE	0.559553	FALSE	0.355516	FALSE	0.995183	FALSE		FALSE	0.616165	0.0100487	FALSE	0.156183	FALSE		FALSE	0.219434
3246	P11831	SRF	serum response factor	[u'NM_003131']	6	43139395	43146925			chr6:42906384G>T (rs9471969)	4.38411e-06	FALSE	chr6:43146899G>A (rs140856577)	0.00591874	FALSE	0.996838	0.0348243	0.00332158	0.0527523	0.999994	0.00129467	-0.00089569	0.623137	0.128434	0.128434	FALSE	0.560527	FALSE	0.559553	FALSE	0.389702	FALSE	0.95472	FALSE	0.730181	FALSE	0.616165	0.0381987	FALSE	0.331221	FALSE	0.557845	FALSE	0.392691
16858	Q9UHE8	STEAP1	STEAP family member 1	[u'NM_012449']	7	89789103	89794045			chr7:89789119A>T (rs562459272)	0.00321631	FALSE	chr7:89789119A>T (rs562459272)	0.00321631	FALSE	0.997073	0.0278166	-0.00184406	0.307847	1	0.000225432	-0.00308843	0.0776323	0.128439	0.128439	FALSE	0.560527	FALSE	0.559553	FALSE	0.764361	FALSE	0.603378	FALSE	0.730181	FALSE	0.616165	0.103718	FALSE	0.505086	FALSE	0.68811	FALSE	0.552564
3833	P22749	GNLY	granulysin	[u'NM_006433']	2	85921542	85925694			chr2:85658862G>A (rs56228924)	1.94391e-19	TRUE	chr2:85923166A>G (rs572625963)	0.00254938	FALSE	0.525064	0.376372	-0.00189581	0.245572	0.906133	0.234678	-0.00338742	0.0519023	0.128467	0.128467	FALSE	0.560527	FALSE	0.559553	FALSE	0.718412	FALSE	0.51815	FALSE		FALSE	0.616165	0.268522	FALSE	0.70687	FALSE		FALSE	0.734925
17272	Q9UMX3	BOK	BOK, BCL2 family apoptosis regulator	[u'NM_032515']	2	242498899	242511834			chr2:242643381A>G (rs7590385)	8.23782e-11	TRUE	chr2:242501874G>A (rs116907701)	0.027076	FALSE	0.976568	0.098562	-0.00302367	0.0864961	0.999903	0.00534945	-0.00217546	0.220016	0.128505	0.128505	FALSE	0.560553	FALSE	0.559579	FALSE	0.484369	FALSE	0.807462	FALSE		FALSE	0.616174	0.155134	FALSE	0.592463	FALSE		FALSE	0.633198
14328	Q9BTV4	TMEM43	transmembrane protein 43	[u'NM_024334']	3	14166694	14183292			chr3:13687339G>A (rs76490278)	1.54485e-05	FALSE	chr3:14176384A>G (rs35924492)	0.00164098	FALSE	0.690266	0.294132	0.000488727	0.655051	0.975697	0.0978162	0.00357456	0.0428153	0.128552	0.128552	FALSE	0.56062	FALSE	0.559646	FALSE	0.917663	FALSE	0.479693	FALSE	0.730181	FALSE	0.616223	0.805719	FALSE	0.945036	FALSE	0.966359	FALSE	0.949718
27	A0A0C4DH24	IGKV6-21	immunoglobulin kappa variable 6-21 (non-functional)	[u'NG_000834']	2	89459235	89459786			chr2:89292121C>T (rs541625602)	0.0014422	FALSE	chr2:89459384G>A (rs568261176)	0.133169	FALSE	0.999973	0.00196159	-0.00146603	0.444591	1	2.44149e-09	-0.00328546	0.0661232	0.12859	0.12859	FALSE	0.560651	FALSE	0.559676	FALSE	0.841269	FALSE	0.572083	FALSE	0.730181	FALSE	0.616223	0.560373	FALSE	0.864612	FALSE	0.922889	FALSE	0.877023
3326	P13645	KRT10	keratin 10	[u'NM_000421']	17	38974731	38978837			chr17:38560487A>G (rs529567113)	0.000148457	FALSE	chr17:38975345C>T (rs554064245)	0.0453652	FALSE	0.109453	0.113261	0.00348921	0.050383	0.664436	0.310101	-0.00104917	0.547613	0.128622	0.128622	FALSE	0.560654	FALSE	0.559679	FALSE	0.382512	FALSE	0.936516	FALSE	0.730181	FALSE	0.616223	0.279604	FALSE	0.716497	FALSE	0.828091	FALSE	0.744075
12294	Q8WVN6	SECTM1	secreted and transmembrane 1	[u'NM_003004']	17	80280040	80285116			chr17:80476993G>C (rs76797925)	2.42792e-11	TRUE	chr17:80285085T>G (rs73999869)	0.0403237	FALSE	0.897229	0.282522	0.0033769	0.0428782	1.00523	0.0404783	-0.00141637	0.43608	0.128691	0.128691	FALSE	0.560815	FALSE	0.55984	FALSE	0.355708	FALSE	0.912204	FALSE		FALSE	0.616381	0.066988	FALSE	0.426802	FALSE		FALSE	0.482212
14998	Q9H1A4	ANAPC1	anaphase promoting complex subunit 1	[u'NM_022662']	2	112526871	112638402			chr2:112423330A>G (rs72823420)	0.000256652	FALSE	chr2:112588975G>A (rs147457004)	0.00196914	FALSE	0.95892	0.114423	-0.0023007	0.14725	1.00009	0.00469072	-0.00248007	0.15138	0.128735	0.128735	FALSE	0.56087	FALSE	0.559895	FALSE	0.59928	FALSE	0.732993	FALSE	0.730181	FALSE	0.616421	0.01285	FALSE	0.18091	FALSE	0.4281	FALSE	0.244264
7146	Q15424	SAFB	scaffold attachment factor B	[u'NM_001201338']	19	5623217	5668299			chr19:6077059A>G (rs637094)	8.21425e-18	TRUE	chr19:5645377A>T (rs200977093)	0.0129458	FALSE	0.995681	0.0307002	0.00348708	0.0435313	1	0.000805681	-0.000108196	0.921639	0.128802	0.128802	FALSE	0.561028	FALSE	0.560052	FALSE	0.358454	FALSE	0.990259	FALSE		FALSE	0.616574	0.0898339	FALSE	0.478337	FALSE		FALSE	0.528462
9645	Q7L3T8	PARS2	prolyl-tRNA synthetase 2, mitochondrial (putative)	[u'NM_152268']	1	55223410	55224834			chr1:55709029G>A (rs72898852)	5.23519e-05	FALSE	chr1:55224798C>T (rs140625560)	0.129766	FALSE	0.741602	0.373256	0.000255444	0.926805	0.991904	0.0859149	0.00355511	0.0437849	0.128879	0.128879	FALSE	0.561143	FALSE	0.560167	FALSE	0.987128	FALSE	0.485669	FALSE	0.730181	FALSE	0.61666	0.459036	FALSE	0.821302	FALSE	0.89416	FALSE	0.837831
5227	P53999	SUB1	SUB1 homolog, transcriptional regulator	[u'NM_006713']	5	32588619	32601187			chr5:32921995A>G (rs62368153)	0.000334617	FALSE	chr5:32591753A>C (rs187859324)	0.017149	FALSE	0.99994	0.00249322	-0.00122492	0.47918	1	1.90122e-05	-0.00340852	0.0495569	0.128892	0.128892	FALSE	0.561143	FALSE	0.560167	FALSE	0.857669	FALSE	0.508229	FALSE	0.730181	FALSE	0.61666	0.708525	FALSE	0.919247	FALSE	0.952901	FALSE	0.926637
17627	Q9Y371	SH3GLB1	SH3 domain containing GRB2 like, endophilin B1	[u'NM_016009']	1	87170583	87208915			chr1:86948016C>A (rs746147234)	0.00293513	FALSE	chr1:87185250A>G (rs142378035)	0.112257	FALSE	0.997002	0.0348074	-0.00223942	0.158008	0.999997	0.000938607	0.00218849	0.165313	0.129057	0.129057	FALSE	0.561393	FALSE	0.560417	FALSE	0.614739	FALSE	0.750672	FALSE	0.730181	FALSE	0.616675	0.16617	FALSE	0.607203	FALSE	0.756946	FALSE	0.64655
1381	O43818	RRP9	ribosomal RNA processing 9, small subunit (SSU) processome component, homolog (yeast)	[u'NM_004704']	3	51967525	51975883			chr3:52364168G>A (rs79840844)	5.09763e-07	FALSE	chr3:51969657G>A (rs140029162)	0.0691738	FALSE	0.967535	0.168108	0.00275178	0.0986577	1.00047	0.0120188	0.00144302	0.442762	0.129104	0.129104	FALSE	0.561393	FALSE	0.560417	FALSE	0.51145	FALSE	0.913672	FALSE	0.730181	FALSE	0.616675	0.200192	FALSE	0.644538	FALSE	0.78532	FALSE	0.680221
4073	P28566	HTR1E	5-hydroxytryptamine receptor 1E	[u'NM_000865']	6	87725053	87726147			chr6:88174296C>T (rs6904225)	0.000237294	FALSE	chr6:87725295C>G (rs200144947)	0.0262891	FALSE	0.993659	0.0582098	-0.00314287	0.0536333	0.999994	0.00213546	-0.00129875	0.491862	0.129144	0.129144	FALSE	0.561393	FALSE	0.560417	FALSE	0.39142	FALSE	0.928667	FALSE	0.730181	FALSE	0.616675	0.16694	FALSE	0.608176	FALSE	0.756946	FALSE	0.647248
10199	Q86X67	NUDT13	nudix hydrolase 13	[u'NM_015901']	10	74874124	74890658			chr10:74874125T>C (rs558179763)	6.77784e-05	FALSE	chr10:74874125T>C (rs558179763)	6.77784e-05	FALSE	0.87559	0.301591	0.00254342	0.158296	0.996958	0.0507661	0.00311144	0.0981417	0.129199	0.129199	FALSE	0.561393	FALSE	0.560417	FALSE	0.61488	FALSE	0.649795	FALSE	0.730181	FALSE	0.616675	0.216091	FALSE	0.65991	FALSE	0.795584	FALSE	0.69336
7069	Q15078	CDK5R1	cyclin dependent kinase 5 regulatory subunit 1	[u'NM_003885']	17	30814639	30815559			chr17:31013544C>T (rs118179459)	0.000312904	FALSE	chr17:30815099G>C (rs200243693)	0.0440687	FALSE	0.999305	0.0149507	0.00341768	0.048121	1	2.03687e-06	-0.000518519	0.724456	0.129208	0.129208	FALSE	0.561393	FALSE	0.560417	FALSE	0.376078	FALSE	0.969998	FALSE	0.730181	FALSE	0.616675	0.0581584	FALSE	0.400046	FALSE	0.615202	FALSE	0.456488
3895	P23975	SLC6A2	solute carrier family 6 member 2	[u'NM_001043']	16	55690607	55736255			chr16:55363094G>C (rs535081322)	0.0015283	FALSE	chr16:55735817G>C (rs201793493)	0.019487	FALSE	0.950192	0.175716	0.0033004	0.0461407	0.999655	0.0163976	0.00101082	0.604594	0.129257	0.129257	FALSE	0.561393	FALSE	0.560417	FALSE	0.369188	FALSE	0.952348	FALSE	0.730181	FALSE	0.616675	0.0690343	FALSE	0.431116	FALSE	0.640408	FALSE	0.485653
12122	Q8TEE9	SAP25	Sin3A associated protein 25	[u'NM_001168682']	7	100169913	100170791			chr7:100286435G>A (Affx-29347933)	3.30282e-22	TRUE	chr7:100170022G>A (rs115792910)	0.0205387	FALSE	0.998849	0.0163899	0.00184465	0.30272	1	2.25558e-05	0.00300143	0.0763606	0.129266	0.129266	FALSE	0.561393	FALSE	0.560417	FALSE	0.759186	FALSE	0.601631	FALSE		FALSE	0.616675	0.360538	FALSE	0.770153	FALSE		FALSE	0.792213
9065	Q6PIY5	C1orf228	chromosome 1 open reading frame 228	[u'NM_001145636']	1	45155370	45191072			chr1:45588646C>A (rs1144866)	1.37037e-09	TRUE	chr1:45189817G>A (rs75696348)	0.0587798	FALSE	0.978801	0.118526	-0.00229867	0.162397	0.99994	0.00673656	-0.00271282	0.12307	0.129272	0.129272	FALSE	0.561393	FALSE	0.560417	FALSE	0.620964	FALSE	0.691923	FALSE		FALSE	0.616675	0.0969783	FALSE	0.491024	FALSE		FALSE	0.539546
7180	Q15572	TAF1C	TATA-box binding protein associated factor, RNA polymerase I subunit C	[u'NM_139353']	16	84212550	84218594			chr16:84580909C>T (rs247836)	5.70364e-06	FALSE	chr16:84213004C>A (rs571590962)	0.00215903	FALSE	0.212938	0.0500798	-0.00286924	0.119264	0.387556	0.138746	0.000505494	0.804801	0.129292	0.129292	FALSE	0.561393	FALSE	0.560417	FALSE	0.553213	FALSE	0.979873	FALSE	0.730181	FALSE	0.616675	0.202872	FALSE	0.647095	FALSE	0.786837	FALSE	0.682488
15604	Q9HCC0	MCCC2	methylcrotonoyl-CoA carboxylase 2	[u'NM_022132']	5	70883253	70952684			chr5:70827975G>A (rs277970)	0.000503971	FALSE	chr5:70898412C>T (rs141030969)	0.0176753	FALSE	0.982102	0.10549	0.00358575	0.0483012	0.999993	0.0049037	-0.000667596	0.761345	0.129302	0.129302	FALSE	0.561393	FALSE	0.560417	FALSE	0.376105	FALSE	0.975195	FALSE	0.730181	FALSE	0.616675	0.284472	FALSE	0.718678	FALSE	0.828649	FALSE	0.745595
14872	Q9GZV3	SLC5A7	solute carrier family 5 member 7	[u'NM_001305005']	2	108604612	108627314			chr2:109069008T>C (rs2683797)	2.82752e-14	TRUE	chr2:108627052G>T (rs532174786)	0.0845164	FALSE	0.953517	0.107257	-0.00264495	0.0860193	0.998746	0.0138653	0.00137357	0.44394	0.12931	0.12931	FALSE	0.561393	FALSE	0.560417	FALSE	0.484369	FALSE	0.914424	FALSE		FALSE	0.616675	0.167747	FALSE	0.608176	FALSE		FALSE	0.647248
1404	O43913	ORC5	origin recognition complex subunit 5	[u'NM_002553']	7	103767298	103848352			chr7:103288364T>C (rs34945815)	0.000185457	FALSE	chr7:103824604G>A (rs201838712)	0.0392748	FALSE	0.992123	0.0669211	0.00323981	0.0443882	1	0.00226169	-0.000458975	0.790496	0.129357	0.129357	FALSE	0.561393	FALSE	0.560417	FALSE	0.361664	FALSE	0.979058	FALSE	0.730181	FALSE	0.616675	0.568296	FALSE	0.868012	FALSE	0.924501	FALSE	0.880076
2046	O94964	SOGA1	suppressor of glucose, autophagy associated 1	[u'NM_199181']	20	35414891	35467817			chr20:35043789A>G (rs6017722)	6.16714e-05	FALSE	chr20:35433226C>T (rs192669739)	0.00435104	FALSE	0.980539	0.042724	-0.00179387	0.272879	0.999749	0.00448313	-0.00302246	0.0741657	0.129359	0.129359	FALSE	0.561393	FALSE	0.560417	FALSE	0.739206	FALSE	0.597994	FALSE	0.730181	FALSE	0.616675	0.319182	FALSE	0.745178	FALSE	0.847088	FALSE	0.769908
3268	P12272	PTHLH	parathyroid hormone like hormone	[u'NM_198965']	12	28111495	28122427			chr12:28017188A>G (rs117515165)	1.46113e-05	FALSE	chr12:28116467G>A (rs141989276)	0.0195284	FALSE	0.999613	0.00889788	0.00335703	0.0561484	1	1.52028e-05	0.00136008	0.459436	0.129466	0.129466	FALSE	0.561675	FALSE	0.560699	FALSE	0.399801	FALSE	0.91785	FALSE	0.730181	FALSE	0.616944	0.154904	FALSE	0.591978	FALSE	0.748609	FALSE	0.632748
2415	P00750	PLAT	plasminogen activator, tissue type	[u'NM_000930']	8	42033514	42050703			chr8:41630405G>A (rs4737009)	2.42136e-05	FALSE	chr8:42036464C>G (rs61755432)	0.0106878	FALSE	0.938422	0.206502	-0.00100492	0.510436	0.999519	0.0197117	0.00316661	0.0653421	0.129487	0.129487	FALSE	0.561675	FALSE	0.560699	FALSE	0.869461	FALSE	0.569473	FALSE	0.730181	FALSE	0.616944	0.391366	FALSE	0.789573	FALSE	0.879262	FALSE	0.809804
8406	Q5TZA2	CROCC	ciliary rootlet coiled-coil, rootletin	[u'NM_014675']	1	17248514	17298938			chr1:17763517A>G (rs2800687)	5.14267e-08	TRUE	chr1:17249219A>G (rs143031087)	0.00485586	FALSE	0.606906	0.0924134	0.000186622	0.808083	0.821615	0.0227775	0.0021432	0.238233	0.129553	0.129553	FALSE	0.561829	FALSE	0.560852	FALSE	0.958443	FALSE	0.820362	FALSE		FALSE	0.61702	0.614962	FALSE	0.887334	FALSE		FALSE	0.897912
10474	Q8IWW8	ADHFE1	alcohol dehydrogenase, iron containing 1	[u'NM_144650']	8	67344752	67380584			chr8:67547298G>A (rs142699780)	0.000856524	FALSE	chr8:67357484G>A (rs141638587)	0.00952228	FALSE	0.437413	0.343281	0.00170661	0.329701	0.846744	0.285302	-0.0024239	0.177332	0.129591	0.129591	FALSE	0.561853	FALSE	0.560876	FALSE	0.777274	FALSE	0.766558	FALSE	0.730181	FALSE	0.61702	0.574662	FALSE	0.870917	FALSE	0.926502	FALSE	0.882704
3926	P24863	CCNC	cyclin C	[u'NM_005190']	6	99991434	100016403			chr6:99817928G>A (rs9483838)	0.000118284	FALSE	chr6:100010747T>C (rs796471188)	0.0417233	FALSE	0.999789	0.00940076	-0.00358796	0.0432737	1	1.21891e-05	-1.50297e-05	0.976969	0.129626	0.129626	FALSE	0.561854	FALSE	0.560877	FALSE	0.357221	FALSE	0.997405	FALSE	0.730181	FALSE	0.61702	0.043673	FALSE	0.346127	FALSE	0.558686	FALSE	0.404239
6772	Q14055	COL9A2	collagen type IX alpha 2 chain	[u'NM_001852']	1	40766857	40782869			chr1:40393160A>G (rs61781290)	7.0441e-19	TRUE	chr1:40773123G>C (rs2228567)	0.000691927	FALSE	0.94563	0.0591033	0.00291998	0.152989	1.00017	0.0113305	0.00276768	0.156511	0.129693	0.129693	FALSE	0.561854	FALSE	0.560877	FALSE	0.606773	FALSE	0.738174	FALSE		FALSE	0.61702	0.519542	FALSE	0.847422	FALSE		FALSE	0.86156
11932	Q8TBG9	SYNPR	synaptoporin	[u'NM_001130003']	3	63429122	63601154			chr3:63963210C>T (rs17069592)	0.000359157	FALSE	chr3:63601065A>C (rs192674665)	0.121059	FALSE	0.999469	0.0116533	0.00328357	0.0666005	0.999999	0.000825588	0.00187363	0.295593	0.129716	0.129716	FALSE	0.561854	FALSE	0.560877	FALSE	0.432549	FALSE	0.852421	FALSE	0.730181	FALSE	0.61702	0.241685	FALSE	0.683963	FALSE	0.80818	FALSE	0.714517
7286	Q16186	ADRM1	adhesion regulating molecule 1	[u'NM_001281437']	20	60878625	60883814			chr20:60851579G>A (rs6121975)	1.69687e-06	FALSE	chr20:60883755G>A (rs373954705)	0.0217347	FALSE	0.904425	0.250404	0.00337593	0.0524371	0.999327	0.0240135	-0.000556603	0.666152	0.129717	0.129717	FALSE	0.561854	FALSE	0.560877	FALSE	0.389362	FALSE	0.961022	FALSE	0.730181	FALSE	0.61702	0.0136316	FALSE	0.187099	FALSE	0.428868	FALSE	0.250275
9727	Q7Z2F6	ZNF720	zinc finger protein 720	[u'NM_001004300']	16	31724754	31770694			chr16:31442601G>A (rs113646124)	7.29135e-06	FALSE	chr16:31733974A>G (rs61739535)	0.0580762	FALSE	0.998363	0.0188454	0.00358488	0.0444231	1	7.63489e-05	-0.000153895	0.91444	0.12978	0.12978	FALSE	0.56199	FALSE	0.561013	FALSE	0.361783	FALSE	0.988765	FALSE	0.730181	FALSE	0.61715	0.117077	FALSE	0.5298	FALSE	0.700441	FALSE	0.57475
16682	Q9UBI6	GNG12	G protein subunit gamma 12	[u'NM_018841']	1	68171137	68173369			chr1:68197671A>G (rs632959)	3.94512e-05	FALSE	chr1:68171235T>C (rs147603186)	0.0786517	FALSE	0.998345	0.0324381	-0.00331976	0.0476287	1	3.91086e-06	0.000900327	0.684507	0.129857	0.129857	FALSE	0.562175	FALSE	0.561197	FALSE	0.374777	FALSE	0.964268	FALSE	0.730181	FALSE	0.617313	0.075904	FALSE	0.448165	FALSE	0.651082	FALSE	0.501436
3514	P17020	ZNF16	zinc finger protein 16	[u'NM_006958']	8	146156127	146171592			chr8:145948440T>C (rs61732715)	9.16477e-05	FALSE	chr8:146156965T>C (rs534526619)	0.00961298	FALSE	0.980288	0.0864844	-0.00314197	0.0822985	0.999917	0.00556239	0.00161023	0.375756	0.129885	0.129885	FALSE	0.562175	FALSE	0.561197	FALSE	0.476019	FALSE	0.888192	FALSE	0.730181	FALSE	0.617313	0.0135755	FALSE	0.186616	FALSE	0.428868	FALSE	0.249775
14438	Q9BVT8	TMUB1	transmembrane and ubiquitin like domain containing 1	[u'NM_031434']	7	150778639	150779650			chr7:150294780A>C (rs13223343)	2.60011e-07	TRUE	chr7:150778855T>G (rs113100233)	0.0862938	FALSE	0.990304	0.0714243	-0.00314361	0.0754357	0.999987	0.00265787	-0.00176869	0.295565	0.129974	0.129974	FALSE	0.562335	FALSE	0.561357	FALSE	0.455754	FALSE	0.852421	FALSE		FALSE	0.617449	0.116607	FALSE	0.528999	FALSE		FALSE	0.574037
14810	Q9C0G6	DNAH6	dynein axonemal heavy chain 6	[u'NM_001370']	2	84744951	85046529			chr2:85546192C>T (rs1053560)	1.84438e-09	TRUE	chr2:84811253G>A (rs757399618)	0.00232553	FALSE	0.854053	0.0916504	-0.00334504	0.0443606	0.982086	0.0255273	0.00179256	0.300817	0.129986	0.129986	FALSE	0.562335	FALSE	0.561357	FALSE	0.361664	FALSE	0.855675	FALSE		FALSE	0.617449	0.913226	FALSE	0.979248	FALSE		FALSE	0.981374
16852	Q9UHD1	CHORDC1	cysteine and histidine rich domain containing 1	[u'NM_012124']	11	89935576	89956122			chr11:90247502G>A (rs55737851)	0.00139748	FALSE	chr11:89947292G>A (rs537359015)	0.0362463	FALSE	0.536881	0.146064	0.00351875	0.0435834	0.812532	0.191898	0.00107416	0.574133	0.130261	0.130261	FALSE	0.56321	FALSE	0.562231	FALSE	0.358551	FALSE	0.943289	FALSE	0.731622	FALSE	0.618351	0.705303	FALSE	0.918725	FALSE	0.952507	FALSE	0.926197
13547	Q96MR7	C1orf145	chromosome 1 open reading frame 145	[u'NR_073154']	1	228400374	228401361			chr1:228475848G>A (rs437129)	0.000969814	FALSE	chr1:228401183G>C (rs569727649)	0.0132221	FALSE	0.99931	0.013901	0.00276054	0.123877	1	2.07235e-05	0.00235736	0.224023	0.130276	0.130276	FALSE	0.56321	FALSE	0.562231	FALSE	0.561481	FALSE	0.810632	FALSE	0.731622	FALSE	0.618351	0.0537456	FALSE	0.387042	FALSE	0.607547	FALSE	0.445441
9767	Q7Z3K3	POGZ	pogo transposable element with ZNF domain	[u'NM_207171']	1	151377281	151414680			chr1:150940358C>T (rs59988025)	5.10256e-09	TRUE	chr1:151380922C>T (rs541476793)	0.000303633	FALSE	0.997702	0.013348	-0.00328202	0.0666914	1	0.000213396	0.00162326	0.369555	0.130283	0.130283	FALSE	0.56321	FALSE	0.562231	FALSE	0.432549	FALSE	0.885648	FALSE		FALSE	0.618351	0.229206	FALSE	0.672585	FALSE		FALSE	0.704572
2163	O95363	FARS2	phenylalanyl-tRNA synthetase 2, mitochondrial	[u'NM_006567']	6	5368804	5771659			chr6:6170756C>T (rs813691)	0.00433339	FALSE	chr6:5369309A>T (rs146356199)	0.022991	FALSE	0.818403	0.247703	0.00175005	0.33371	0.988075	0.0677636	-0.00270334	0.132874	0.130387	0.130387	FALSE	0.563375	FALSE	0.562396	FALSE	0.780621	FALSE	0.707167	FALSE	0.731622	FALSE	0.618393	0.179584	FALSE	0.619666	FALSE	0.765252	FALSE	0.657039
15430	Q9H977	WDR54	WD repeat domain 54	[u'NM_032118']	2	74649281	74652825			chr2:74653583AG>A (Affx-80269971)	2.84557e-09	TRUE	chr2:74649294A>C (rs557411396)	0.0670971	FALSE	0.980257	0.126219	-0.000216287	0.997765	0.999953	0.00641103	-0.00358114	0.0438457	0.130401	0.130401	FALSE	0.563375	FALSE	0.562396	FALSE	0.999198	FALSE	0.485932	FALSE		FALSE	0.618393	0.995276	FALSE	1	FALSE		FALSE	1
1213	O43242	PSMD3	proteasome 26S subunit, non-ATPase 3	[u'NM_002809']	17	38137224	38153831			chr17:37696852G>A (rs4794814)	3.3052e-09	TRUE	chr17:38145039A>G (rs181805133)	0.0140971	FALSE	0.993686	0.0590889	-0.00215511	0.221275	0.999999	0.000962042	-0.00303591	0.103066	0.130428	0.130428	FALSE	0.563375	FALSE	0.562396	FALSE	0.689911	FALSE	0.656213	FALSE		FALSE	0.618393	0.35757	FALSE	0.768347	FALSE		FALSE	0.790618
15803	Q9NQ75	CASS4	Cas scaffolding protein family member 4	[u'NM_020356']	20	54987515	55033800			chr20:55027814C>T (rs529524026)	4.39249e-05	FALSE	chr20:55027814C>T (rs529524026)	4.39249e-05	FALSE	0.991314	0.0468189	-0.000372636	0.85573	0.999995	0.00121915	-0.0035396	0.0439174	0.130494	0.130494	FALSE	0.563375	FALSE	0.562396	FALSE	0.970059	FALSE	0.485932	FALSE	0.731622	FALSE	0.618393	0.27077	FALSE	0.707681	FALSE	0.821511	FALSE	0.73562
9929	Q7Z7J7	LHFPL4	lipoma HMGIC fusion partner-like 4	[u'NM_198560']	3	9543898	9594363			chr3:9406704G>A (rs11547584)	0.000123339	FALSE	chr3:9547837C>T (rs556836255)	0.280096	FALSE	0.999947	0.00370546	-0.00167839	0.301569	1	3.57156e-09	-0.00286495	0.0767621	0.130498	0.130498	FALSE	0.563375	FALSE	0.562396	FALSE	0.758878	FALSE	0.60204	FALSE	0.731622	FALSE	0.618393	0.27784	FALSE	0.714533	FALSE	0.828091	FALSE	0.74215
10306	Q8IU81	IRF2BP1	interferon regulatory factor 2 binding protein 1	[u'NM_015649']	19	46387281	46389032			chr19:46247641A>G (rs10422883)	5.87165e-18	TRUE	chr19:46387795G>A (rs527927871)	0.057172	FALSE	0.996804	0.0231996	-0.00335545	0.0503218	1	0.000348055	-0.00105049	0.615882	0.130515	0.130515	FALSE	0.563375	FALSE	0.562396	FALSE	0.38221	FALSE	0.954569	FALSE		FALSE	0.618393	0.326091	FALSE	0.749981	FALSE		FALSE	0.774275
16432	Q9NZK7	PLA2G2E	phospholipase A2 group IIE	[u'NM_014589']	1	20246803	20250052			chr1:19755486T>C (rs111932760)	0.00253609	FALSE	chr1:20249203T>C (rs140234785)	0.075524	FALSE	0.861526	0.299539	0.00291133	0.0812504	0.993929	0.0655279	-0.00113305	0.524101	0.130542	0.130542	FALSE	0.563375	FALSE	0.562396	FALSE	0.473854	FALSE	0.930699	FALSE	0.731622	FALSE	0.618393	0.186724	FALSE	0.627861	FALSE	0.769914	FALSE	0.664414
6585	Q13361	MFAP5	microfibrillar associated protein 5	[u'NM_003480']	12	8800690	8814700			chr12:8847598A>G (rs73053867)	1.52311e-08	TRUE	chr12:8803137C>T (rs756494536)	0.0867772	FALSE	0.998735	0.0220988	-0.00325877	0.0509042	1	1.44516e-05	0.000902752	0.63775	0.130617	0.130617	FALSE	0.563562	FALSE	0.562582	FALSE	0.384502	FALSE	0.95472	FALSE		FALSE	0.618578	0.20091	FALSE	0.645453	FALSE		FALSE	0.681042
4101	P29350	PTPN6	protein tyrosine phosphatase, non-receptor type 6	[u'NM_002831']	12	7060676	7070080			chr12:6730236T>C (rs561962333)	2.82954e-06	FALSE	chr12:7060861G>A (rs369614203)	0.0599402	FALSE	0.995741	0.0574807	-0.00101617	0.446201	1	4.48488e-05	-0.00331791	0.0625582	0.130708	0.130708	FALSE	0.56376	FALSE	0.562779	FALSE	0.841524	FALSE	0.559232	FALSE	0.732178	FALSE	0.618755	0.369564	FALSE	0.775176	FALSE	0.867834	FALSE	0.796696
13103	Q96EY9	ADAT3	adenosine deaminase, tRNA specific 3	[u'NM_138422']	19	1912095	1913147			chr19:2007911C>T (rs57274573)	1.10905e-07	TRUE	chr19:1912251A>G (rs150715312)	0.00398659	FALSE	0.953351	0.133657	0.00345684	0.0463999	0.999712	0.00973061	-7.4469e-05	0.897143	0.130726	0.130726	FALSE	0.56376	FALSE	0.562779	FALSE	0.370264	FALSE	0.987099	FALSE		FALSE	0.618755	0.0153743	FALSE	0.202005	FALSE		FALSE	0.266083
3402	P14921	ETS1	ETS proto-oncogene 1, transcription factor	[u'NM_005238']	11	128332259	128391889			chr11:128813828T>C (rs3806786)	1.71961e-10	TRUE	chr11:128350323A>T (rs146955207)	0.0403416	FALSE	0.98014	0.122455	0.000666299	0.706644	0.999973	0.00449116	-0.00355909	0.049196	0.130819	0.130819	FALSE	0.564024	FALSE	0.563043	FALSE	0.9333	FALSE	0.508045	FALSE		FALSE	0.619025	0.781656	FALSE	0.939406	FALSE		FALSE	0.944788
1537	O60609	GFRA3	GDNF family receptor alpha 3	[u'NM_001496']	5	137588660	137610113			chr5:137599334T>G (rs11242417)	0.000618337	FALSE	chr5:137593620A>G (rs146463478)	0.0689957	FALSE	0.998608	0.0272101	-0.00225621	0.158152	1	1.87638e-05	-0.00249939	0.151734	0.130874	0.130874	FALSE	0.564065	FALSE	0.563084	FALSE	0.61488	FALSE	0.733592	FALSE	0.732459	FALSE	0.619031	0.0858298	FALSE	0.469918	FALSE	0.662643	FALSE	0.520852
15014	Q9H1J5	WNT8A	Wnt family member 8A	[u'NM_058244']	5	137419779	137426759			chr5:137599334T>G (rs11242417)	0.000618337	FALSE	chr5:137420268C>T (rs568341909)	0.010404	FALSE	0.997292	0.0318765	-0.00146788	0.41065	1	0.000214247	0.00332778	0.0671571	0.130892	0.130892	FALSE	0.564065	FALSE	0.563084	FALSE	0.824419	FALSE	0.577661	FALSE	0.732459	FALSE	0.619031	0.725284	FALSE	0.923937	FALSE	0.956448	FALSE	0.930839
14324	Q9BTT0	ANP32E	acidic nuclear phosphoprotein 32 family member E	[u'NM_030920']	1	150192996	150208134			chr1:150611957A>G (rs10888386)	7.68689e-11	TRUE	chr1:150202939G>T (rs587607860)	0.0312518	FALSE	0.519023	0.483961	0.00341008	0.0480087	0.921066	0.262215	0.00191344	0.325031	0.131048	0.131048	FALSE	0.564604	FALSE	0.563622	FALSE	0.375696	FALSE	0.870221	FALSE		FALSE	0.619511	0.868786	FALSE	0.965884	FALSE		FALSE	0.968996
12239	Q8WUT4	LRRN4	leucine rich repeat neuronal 4	[u'NM_152611']	20	6021671	6033445			chr20:6093178T>G (rs202137913)	0.000413581	FALSE	chr20:6022222T>C (rs201219750)	0.033469	FALSE	0.732462	0.190818	5.14224e-05	0.952298	0.988808	0.0583706	0.00364016	0.0440107	0.131085	0.131085	FALSE	0.564627	FALSE	0.563645	FALSE	0.991298	FALSE	0.485932	FALSE	0.732562	FALSE	0.619511	0.892976	FALSE	0.973498	FALSE	0.985033	FALSE	0.976161
5902	P85298	ARHGAP8	Rho GTPase activating protein 8	[u'NM_017701']	22	45182408	45258472			chr22:45187306G>A (rs75979677)	0.00704842	FALSE	chr22:45244919G>A (rs149327155)	0.0121017	FALSE	0.527016	0.410425	-0.00231329	0.222884	0.966622	0.174408	-0.0032579	0.0691779	0.131132	0.131132	FALSE	0.564628	FALSE	0.563646	FALSE	0.691962	FALSE	0.583106	FALSE	0.732562	FALSE	0.619511	0.95262	FALSE	0.99042	FALSE	0.993862	FALSE	0.991607
8844	Q6NSJ5	LRRC8E	leucine rich repeat containing 8 family member E	[u'NM_025061']	19	7960489	7965795			chr19:7608135C>A (rs12980173)	2.10479e-08	TRUE	chr19:7964482G>A (rs45584934)	0.0207357	FALSE	0.690818	0.26316	0.000229393	0.85744	1.00832	0.0792778	-0.00361767	0.0439035	0.131179	0.131179	FALSE	0.564628	FALSE	0.563646	FALSE	0.970443	FALSE	0.485932	FALSE		FALSE	0.619511	0.213659	FALSE	0.657903	FALSE		FALSE	0.69185
11766	Q8NH61	OR51F2	olfactory receptor family 51 subfamily F member 2	[u'NM_001004753']	11	4842616	4843641			chr11:4615531T>A (rs543346941)	0.000434685	FALSE	chr11:4843445G>A (rs145891231)	0.0319982	FALSE	0.757883	0.393514	3.40372e-05	0.918366	0.982981	0.118344	0.00339529	0.0476414	0.131214	0.131214	FALSE	0.564628	FALSE	0.563646	FALSE	0.984625	FALSE	0.502311	FALSE	0.732562	FALSE	0.619511	0.600114	FALSE	0.880216	FALSE	0.929619	FALSE	0.890975
14002	Q99684	GFI1	growth factor independent 1 transcriptional repressor	[u'NM_005263']	1	92941589	92949044			chr1:92972660G>A (rs6603977)	0.00158405	FALSE	chr1:92946226C>G (rs6666973)	0.0128511	FALSE	0.987259	0.0348273	-0.0025947	0.132529	0.999813	0.00301797	0.00213631	0.2513	0.131223	0.131223	FALSE	0.564628	FALSE	0.563646	FALSE	0.575165	FALSE	0.829096	FALSE	0.732562	FALSE	0.619511	0.428739	FALSE	0.806667	FALSE	0.886319	FALSE	0.824389
12754	Q969R8	ITFG2	integrin alpha FG-GAP repeat containing 2	[u'NM_018463']	12	2921927	2933356			chr12:3231116G>A (rs588513)	1.86332e-05	FALSE	chr12:2926450G>T (rs574513228)	0.0862489	FALSE	0.994696	0.0380666	0.00333014	0.05106	1.00018	0.00239787	-0.00263903	0.138498	0.131244	0.131244	FALSE	0.564628	FALSE	0.563646	FALSE	0.385025	FALSE	0.719007	FALSE	0.732562	FALSE	0.619511	0.653345	FALSE	0.900156	FALSE	0.942433	FALSE	0.909373
16145	Q9NVN8	GNL3L	G protein nucleolar 3 like	[u'NM_019067']	X	54559000	54587032			chrX:54953647G>A (rs2273138)	2.07138e-08	TRUE	chrX:54584923G>T (rs141269966)	0.0280279	FALSE	0.562509	0.0360201	-0.00416148	0.3718	0.689255	0.0432725	-0.00193906	0.0468541	0.131291	0.131291	FALSE	0.564633	FALSE	0.563651	FALSE	0.80395	FALSE	0.498655	FALSE		FALSE	0.619526	0.0220183	FALSE	0.247557	FALSE		FALSE	0.312577
7929	Q59EK9	RUNDC3A	RUN domain containing 3A	[u'NM_006695']	17	42386201	42395603			chr17:42453065A>C (rs5911)	3.16873e-81	TRUE	chr17:42393999G>A (rs62640053)	0.0251253	FALSE	0.992577	0.0453632	-0.00342308	0.0477905	0.999975	0.00214909	-0.000906906	0.604753	0.131319	0.131319	FALSE	0.564633	FALSE	0.563651	FALSE	0.375023	FALSE	0.952348	FALSE		FALSE	0.619526	0.0220939	FALSE	0.24758	FALSE		FALSE	0.312577
17168	Q9ULD8	KCNH3	potassium voltage-gated channel subfamily H member 3	[u'NM_012284']	12	49933200	49951733			chr12:49608886C>A (rs74091020)	1.27321e-56	TRUE	chr12:49951528C>T (rs144397719)	6.72236e-09	TRUE	0.911475	0.150564	-0.00297123	0.0674411	0.998994	0.0213437	0.00107679	0.519915	0.131356	0.131356	FALSE	0.564633	FALSE	0.563651	FALSE	0.433642	FALSE	0.930699	FALSE		FALSE		2.42588e-10	TRUE	3.23022e-08	FALSE		FALSE
15798	Q9NQ50	MRPL40	mitochondrial ribosomal protein L40	[u'NM_003776']	22	19420078	19423482			chr22:19691502T>C (rs4819833)	1.13605e-13	TRUE	chr22:19423210C>G (rs112137683)	0.026155	FALSE	0.788032	0.385725	0.00324409	0.0500804	0.994493	0.0790444	-0.000421126	0.833612	0.131372	0.131372	FALSE	0.564633	FALSE	0.563651	FALSE	0.381189	FALSE	0.980581	FALSE		FALSE	0.619606	0.0362018	FALSE	0.321384	FALSE		FALSE	0.383387
14690	Q9BYZ8	REG4	regenerating family member 4	[u'NM_032044']	1	120337244	120351392			chr1:119964542G>A (rs587759526)	0.00173096	FALSE	chr1:120341126T>G (rs34996202)	0.178559	FALSE	0.99614	0.0538454	0.00140374	0.416782	0.999992	0.00239841	-0.00325041	0.0726708	0.131452	0.131452	FALSE	0.564842	FALSE	0.56386	FALSE	0.826221	FALSE	0.594652	FALSE	0.73335	FALSE	0.619816	0.35782	FALSE	0.768393	FALSE	0.863107	FALSE	0.79066
14127	Q9BQ69	MACROD1	MACRO domain containing 1	[u'NM_014067']	11	63766343	63933466			chr11:64027379C>T (rs112008487)	1.08124e-10	TRUE	chr11:63767225G>T (rs200636276)	0.00651824	FALSE	0.953009	0.13348	0.000869342	0.494618	0.999598	0.00901614	0.00356994	0.0459975	0.131679	0.131679	FALSE	0.565655	FALSE	0.564672	FALSE	0.864744	FALSE	0.494508	FALSE		FALSE	0.620669	0.18055	FALSE	0.621082	FALSE		FALSE	0.658501
16663	Q9UBC9	SPRR3	small proline rich protein 3	[u'NM_005416']	1	152975497	152976003			chr1:153294653T>C (rs2916229)	0.000918326	FALSE	chr1:152975662C>T (rs568163793)	0.0293401	FALSE	0.65925	0.274858	0.000612661	0.842433	0.968009	0.0851698	-0.00329399	0.0519398	0.131705	0.131705	FALSE	0.565655	FALSE	0.564672	FALSE	0.966416	FALSE	0.51815	FALSE	0.734286	FALSE	0.620669	0.777101	FALSE	0.93799	FALSE	0.963203	FALSE	0.943503
9411	Q6ZP98	C16orf47	chromosome 16 open reading frame 47	[u'NM_207385']	16	73161257	73177680			chr16:72695994T>C (rs77626568)	0.000525962	FALSE	chr16:73161364G>A (rs185545165)	0.341084	FALSE	0.990115	0.0713356	0.00220982	0.260226	0.999989	0.00312241	-0.00255305	0.100333	0.131754	0.131754	FALSE	0.565728	FALSE	0.564745	FALSE	0.730388	FALSE	0.655694	FALSE	0.734286	FALSE	0.620729	0.590573	FALSE	0.876431	FALSE	0.927603	FALSE	0.887528
10504	Q8IXF0	NPAS3	neuronal PAS domain protein 3	[u'NM_001164749']	14	33408523	34270312			chr14:33907269G>A (rs7159095)	0.00152703	FALSE	chr14:34269370C>G (rs201069504)	0.0474962	FALSE	0.860514	0.204052	-0.00344967	0.0441721	0.990829	0.0532058	-0.000721783	0.618408	0.131982	0.131982	FALSE	0.566481	FALSE	0.565496	FALSE	0.361391	FALSE	0.95472	FALSE	0.734306	FALSE	0.621451	0.78855	FALSE	0.941207	FALSE	0.964557	FALSE	0.946359
3408	P15085	CPA1	carboxypeptidase A1	[u'NM_001868']	7	130020362	130027849			chr7:129632251C>T (rs62489408)	2.20898e-10	TRUE	chr7:130023543C>A (rs61735962)	0.0243553	FALSE	0.930992	0.234284	0.00343181	0.0477964	0.99916	0.0264188	0.000830471	0.562843	0.131993	0.131993	FALSE	0.566481	FALSE	0.565496	FALSE	0.375023	FALSE	0.940942	FALSE		FALSE	0.621451	0.0506711	FALSE	0.373914	FALSE		FALSE	0.431915
5928	P98174	FGD1	FYVE, RhoGEF and PH domain containing 1	[u'NM_004463']	X	54472545	54521865			chrX:54953647G>A (rs2273138)	2.07138e-08	TRUE	chrX:54497839G>A (rs199677604)	0.00883778	FALSE	0.995522	0.0192433	-0.00599054	0.0586728	0.99918	0.00673054	0.00176538	0.107895	0.132104	0.132104	FALSE	0.56679	FALSE	0.565804	FALSE	0.40917	FALSE	0.664254	FALSE		FALSE	0.621451	0.013319	FALSE	0.184774	FALSE		FALSE	0.248116
13671	Q96PE5	OPALIN	oligodendrocytic myelin paranodal and inner loop protein	[u'NM_033207']	10	98105701	98118653			chr10:97956713A>G (rs201384181)	0.000146811	FALSE	chr10:98109468A>G (rs548142634)	0.101251	FALSE	0.968308	0.108152	-0.00344043	0.0481442	0.999895	0.00694195	-0.000968437	0.639959	0.132128	0.132128	FALSE	0.56679	FALSE	0.565804	FALSE	0.376084	FALSE	0.954978	FALSE	0.734306	FALSE	0.621451	0.224993	FALSE	0.668277	FALSE	0.799581	FALSE	0.700828
16102	Q9NV23	OLAH	oleoyl-ACP hydrolase	[u'NM_018324']	10	15089288	15115225			chr10:14686781A>G (rs35772238)	0.00170343	FALSE	chr10:15106496G>A (rs199817763)	0.0962976	FALSE	0.982945	0.11659	0.00165188	0.354109	0.999961	0.00589345	-0.00301007	0.0830081	0.132167	0.132167	FALSE	0.566816	FALSE	0.56583	FALSE	0.794181	FALSE	0.615625	FALSE	0.734306	FALSE	0.621451	0.242798	FALSE	0.684575	FALSE	0.80818	FALSE	0.71475
4394	P35612	ADD2	adducin 2	[u'NM_001617']	2	70890560	70933540			chr2:70541938T>C (rs767984)	2.77508e-10	TRUE	chr2:70905975G>A (rs782715964)	0.0079471	FALSE	0.995499	0.0361766	0.00336714	0.0513354	1	0.000782982	-0.000659774	0.672996	0.132248	0.132248	FALSE	0.566816	FALSE	0.56583	FALSE	0.3855	FALSE	0.962155	FALSE		FALSE	0.621451	0.0558763	FALSE	0.392829	FALSE		FALSE	0.450107
13442	Q96LA6	FCRL1	Fc receptor like 1	[u'NM_052938']	1	157765892	157789827			chr1:157497682G>A (rs535135798)	0.00107081	FALSE	chr1:157772422G>A (rs144206423)	0.0545446	FALSE	0.967656	0.11808	0.00373353	0.0442935	0.999927	0.00642363	0.000477965	0.892154	0.132252	0.132252	FALSE	0.566816	FALSE	0.56583	FALSE	0.361554	FALSE	0.986634	FALSE	0.734306	FALSE	0.621451	0.619243	FALSE	0.88848	FALSE	0.935412	FALSE	0.898903
11509	Q8NF86	PRSS33	protease, serine 33	[u'NM_152891']	16	2834648	2836548			chr16:2813096C>G (rs12185191)	0.000183568	FALSE	chr16:2835899C>T (rs768274882)	0.101196	FALSE	0.98783	0.0804773	0.00221117	0.203467	0.99998	0.00336499	-0.0026125	0.136509	0.132301	0.132301	FALSE	0.566816	FALSE	0.56583	FALSE	0.672722	FALSE	0.714329	FALSE	0.734306	FALSE	0.621451	0.201774	FALSE	0.645999	FALSE	0.785777	FALSE	0.681426
6897	Q14571	ITPR2	inositol 1,4,5-trisphosphate receptor type 2	[u'NM_002223']	12	26492333	26985714			chr12:26586829A>G (rs61914392)	3.32576e-08	TRUE	chr12:26553158G>A (rs199757095)	0.00410969	FALSE	0.966818	0.0796214	-0.000184691	0.934086	0.999871	0.00556202	0.00355243	0.0449609	0.132361	0.132361	FALSE	0.566816	FALSE	0.56583	FALSE	0.988449	FALSE	0.489456	FALSE		FALSE	0.621451	0.65485	FALSE	0.901233	FALSE		FALSE	0.91042
885	O14668	PRRG1	proline rich and Gla domain 1	[u'NM_000950']	X	37265503	37312871			chrX:37664840C>T (rs34697490)	1.77909e-05	FALSE	chrX:37285186G>A (rs200847621)	0.0551149	FALSE	0.985779	0.0911678	-4.77468e-05	0.361287	0.995982	0.047592	0.00155232	0.319572	0.132371	0.132371	FALSE	0.566816	FALSE	0.56583	FALSE	0.798575	FALSE	0.866507	FALSE	0.734306	FALSE	0.621451	0.900711	FALSE	0.976302	FALSE	0.986222	FALSE	0.978778
12269	Q8WV93	LACE1	lactation elevated 1	[u'NM_145315']	6	108616284	108843625			chr6:108864419C>T (rs9384679)	0.00049973	FALSE	chr6:108840904G>A (rs141756676)	0.00462085	FALSE	0.942539	0.177254	-0.0036916	0.0454856	0.99957	0.0154287	-0.000412332	0.70043	0.132413	0.132413	FALSE	0.566816	FALSE	0.56583	FALSE	0.366187	FALSE	0.966739	FALSE	0.734306	FALSE	0.621451	0.216119	FALSE	0.65991	FALSE	0.795584	FALSE	0.69336
7595	Q32P44	EML3	echinoderm microtubule associated protein like 3	[u'NM_153265']	11	62369950	62379929			chr11:62199817T>C (rs17157266)	5.41308e-06	FALSE	chr11:62373197G>A (rs527483873)	0.00709662	FALSE	0.99391	0.0484255	0.00257353	0.179068	1	0.000320981	-0.002611	0.115651	0.132427	0.132427	FALSE	0.566816	FALSE	0.56583	FALSE	0.64161	FALSE	0.67949	FALSE	0.734306	FALSE	0.621451	0.388121	FALSE	0.788027	FALSE	0.878552	FALSE	0.808468
15818	Q9NQE7	PRSS16	protease, serine 16	[u'NM_005865']	6	27215517	27223091			chr6:27656053G>A (rs115680175)	2.49205e-14	TRUE	chr6:27216699G>T (rs5030965)	0.000327038	FALSE	0.562417	0.477605	0.00362057	0.0511742	0.954973	0.206109	6.6856e-05	0.983579	0.132462	0.132462	FALSE	0.566816	FALSE	0.56583	FALSE	0.385144	FALSE	0.998049	FALSE		FALSE	0.621451	0.000157246	TRUE	0.00692777	FALSE		TRUE	0.0197071
6248	Q07866	KLC1	kinesin light chain 1	[u'NM_005552']	14	104120902	104167060			chr14:103658126C>T (rs182827564)	3.67108e-10	TRUE	chr14:104145808A>G (rs183764708)	0.00554938	FALSE	0.997893	0.0205328	0.00363976	0.0453785	0.999999	0.000195416	-0.000528612	0.89248	0.132502	0.132502	FALSE	0.566816	FALSE	0.56583	FALSE	0.366049	FALSE	0.986634	FALSE		FALSE	0.621451	0.00676255	FALSE	0.120785	FALSE		FALSE	0.178019
13008	Q96DL1	NXPE2	neurexophilin and PC-esterase domain family member 2	[u'NM_182495']	11	114549298	114577649			chr11:114098134T>G (rs652901)	3.35804e-08	TRUE	chr11:114568942T>C (rs11215158)	0.00406097	FALSE	0.483761	0.326573	0.000961114	0.616442	0.902314	0.230209	-0.00297668	0.0861999	0.132538	0.132538	FALSE	0.566816	FALSE	0.56583	FALSE	0.906724	FALSE	0.623923	FALSE		FALSE	0.621451	0.957329	FALSE	0.992436	FALSE		FALSE	0.993516
17775	Q9Y543	HES2	hes family bHLH transcription factor 2	[u'NM_019089']	1	6478936	6479880			chr1:6551692C>T (rs3007429)	0.000497711	FALSE	chr1:6479393T>C (rs147859973)	0.0381368	FALSE	0.985225	0.0571717	-0.000916224	0.505868	0.999944	0.00284018	0.00349743	0.0648981	0.132555	0.132555	FALSE	0.566816	FALSE	0.56583	FALSE	0.868318	FALSE	0.568385	FALSE	0.734306	FALSE	0.621451	1	FALSE	1	FALSE	1	FALSE	1
2987	P0C1S8	WEE2	WEE1 homolog 2	[u'NM_001105558']	7	141408559	141430117			chr7:141619402T>G (rs374422987)	0.00106346	FALSE	chr7:141418875T>C (rs555931537)	0.106204	FALSE	0.998662	0.0192396	-0.00307672	0.0794508	1	9.10085e-05	-0.0015388	0.371433	0.132595	0.132595	FALSE	0.566816	FALSE	0.56583	FALSE	0.467652	FALSE	0.886523	FALSE	0.734306	FALSE	0.621451	0.385916	FALSE	0.786945	FALSE	0.878235	FALSE	0.807548
14612	Q9BY84	DUSP16	dual specificity phosphatase 16	[u'NM_030640']	12	12629770	12674032			chr12:12721143C>T (rs35623558)	0.000769565	FALSE	chr12:12630207C>T (rs150251039)	0.0389519	FALSE	0.9286	0.215071	-0.00360511	0.0450969	0.993997	0.0755445	-0.00135201	0.404588	0.132602	0.132602	FALSE	0.566816	FALSE	0.56583	FALSE	0.364769	FALSE	0.897007	FALSE	0.734306	FALSE	0.621451	0.199325	FALSE	0.643759	FALSE	0.784746	FALSE	0.679453
12621	Q92843			[u'NM_001199864', u'NM_004050']	14	23776977	23778171			chr14:23755607A>G (rs2295125)	3.2192e-10	TRUE	chr14:23776996C>A (rs536156541)	0.0406725	FALSE	0.204668	0.00346463	-0.0034739	0.0573337	0.293217	0.0709746	-0.00128611	0.491536	0.132612	0.132612	FALSE	0.566816	FALSE	0.56583	FALSE	0.404264	FALSE	0.928642	FALSE		FALSE	0.621451	0.426628	FALSE	0.805196	FALSE		FALSE	0.822945
16484	Q9P0G3	KLK14	kallikrein related peptidase 14	[u'NM_022046']	19	51581267	51586004			chr19:52022033T>C (rs17239287)	0.000304002	FALSE	chr19:51582124G>A (rs541191047)	0.0416091	FALSE	0.508761	0.400047	0.00298523	0.0624577	0.933486	0.205567	-0.000303619	0.852261	0.132653	0.132653	FALSE	0.566816	FALSE	0.56583	FALSE	0.42048	FALSE	0.981829	FALSE	0.734306	FALSE	0.621451	0.871903	FALSE	0.966741	FALSE	0.980755	FALSE	0.969767
11151	Q8N8K9	KIAA1958	KIAA1958	[u'NM_133465']	9	115336361	115422346			chr9:115735382T>C (rs3802489)	0.00403888	FALSE	chr9:115336871G>T (rs146645773)	0.0104305	FALSE	0.99581	0.0262392	-0.000835341	0.667592	1	0.000658943	0.00330052	0.0504401	0.132747	0.132747	FALSE	0.566816	FALSE	0.56583	FALSE	0.922201	FALSE	0.510824	FALSE	0.734306	FALSE	0.621451	0.335398	FALSE	0.7541	FALSE	0.85203	FALSE	0.777606
231	A6NEH6	TMEM247	transmembrane protein 247	[u'NM_001145051']	2	46706725	46711564			chr2:47135099C>T (rs558502042)	0.000415374	FALSE	chr2:46706748G>A (rs148922746)	0.0110202	FALSE	0.913583	0.189857	-0.00339911	0.0554117	1.00263	0.0236775	0.00255569	0.154725	0.132764	0.132764	FALSE	0.566816	FALSE	0.56583	FALSE	0.397325	FALSE	0.735203	FALSE	0.734306	FALSE	0.621451	0.120176	FALSE	0.536093	FALSE	0.707675	FALSE	0.581078
14205	Q9BRL7	SEC22C	SEC22 homolog C, vesicle trafficking protein	[u'NM_004206']	3	42594743	42610538			chr3:42675227C>T (rs201338159)	2.54922e-05	FALSE	chr3:42599171C>T (rs146063264)	0.0540168	FALSE	0.973806	0.143404	0.00363544	0.0519725	0.999849	0.0106975	0.0012178	0.50735	0.132766	0.132766	FALSE	0.566816	FALSE	0.56583	FALSE	0.387964	FALSE	0.929685	FALSE	0.734306	FALSE	0.621451	0.070093	FALSE	0.434568	FALSE	0.641524	FALSE	0.489018
2345	O95969	SCGB1D2	secretoglobin family 1D member 2	[u'NM_006551']	11	62009780	62012168			chr11:61571382G>A (rs174549)	5.39643e-69	TRUE	chr11:62010863C>T (rs2232950)	0.0478194	FALSE	0.573023	0.382602	0.0032399	0.0722785	0.924929	0.213249	0.0024634	0.155868	0.13277	0.13277	FALSE	0.566816	FALSE	0.56583	FALSE	0.447464	FALSE	0.737847	FALSE		FALSE	0.621451	0.999519	FALSE	1	FALSE		FALSE	1
2511	P01824	IGHV4-39	immunoglobulin heavy variable 4-39	[u'NG_001019']	14	106877619	106878076			chr14:106953813G>C (rs35378064)	2.53106e-05	FALSE	chr14:106877902T>C (rs587724746)	0.0213012	FALSE	0.814591	0.278222	-0.00112627	0.490864	1.01113	0.0438535	-0.0028157	0.110315	0.132977	0.132977	FALSE	0.567562	FALSE	0.566575	FALSE	0.863762	FALSE	0.671156	FALSE	0.734306	FALSE	0.62225	0.788056	FALSE	0.941018	FALSE	0.964557	FALSE	0.946178
8232	Q5T1N1	AKNAD1	AKNA domain containing 1	[u'NM_152763']	1	109358796	109395286			chr1:109261925T>G (rs72980755)	8.81749e-08	TRUE	chr1:109391662G>C (rs11580913)	0.000557201	FALSE	0.749336	0.0659063	0.0029446	0.0973767	0.973464	0.0469486	-0.00237365	0.209682	0.133019	0.133019	FALSE	0.567606	FALSE	0.566619	FALSE	0.508171	FALSE	0.798365	FALSE		FALSE	0.622278	0.222987	FALSE	0.665583	FALSE		FALSE	0.69827
17608	Q9Y2Z9	COQ6	coenzyme Q6, monooxygenase	[u'NM_182476']	14	74417036	74429699			chr14:74617507G>T (rs76331271)	0.000103571	FALSE	chr14:74428513C>G (rs536819401)	0.000735812	FALSE	0.776522	0.153229	-0.00176789	0.317334	0.968298	0.0621944	-0.00311696	0.0780336	0.133206	0.133206	FALSE	0.56827	FALSE	0.567282	FALSE	0.77073	FALSE	0.603875	FALSE	0.734306	FALSE	0.622987	0.849377	FALSE	0.958962	FALSE	0.975997	FALSE	0.96252
1748	O75387	SLC43A1	solute carrier family 43 member 1	[u'NM_003627']	11	57252572	57281584			chr11:57381989G>A (rs4926)	1.09151e-18	TRUE	chr11:57256404C>T (rs200502867)	0.0378666	FALSE	0.986936	0.0655154	-0.00347596	0.0586371	0.999989	0.00158596	0.00110825	0.585688	0.133266	0.133266	FALSE	0.568389	FALSE	0.567401	FALSE	0.409082	FALSE	0.946714	FALSE		FALSE	0.622987	0.187132	FALSE	0.627861	FALSE		FALSE	0.664414
14784	Q9C099	LRRCC1	leucine rich repeat and coiled-coil centrosomal protein 1	[u'NM_033402']	8	86019531	86057743			chr8:85774590G>A (rs371267637)	0.000134801	FALSE	chr8:86027455G>A (rs775767871)	0.0243283	FALSE	0.836034	0.23689	0.00325896	0.0736403	0.99758	0.0475218	-0.00128561	0.461196	0.13334	0.13334	FALSE	0.568536	FALSE	0.567547	FALSE	0.451345	FALSE	0.91785	FALSE	0.734306	FALSE	0.622987	0.376269	FALSE	0.780091	FALSE	0.873116	FALSE	0.801186
16737	Q9UBW8	COPS7A	COP9 signalosome subunit 7A	[u'NM_001164093']	12	6833823	6840202			chr12:6345199C>T (rs3181300)	5.91912e-52	TRUE	chr12:6833967A>T (rs148833801)	0.0634982	FALSE	0.999059	0.0188377	-0.00187901	0.331478	1	1.1075e-05	-0.00296342	0.0806031	0.1334	0.1334	FALSE	0.568536	FALSE	0.567547	FALSE	0.779208	FALSE	0.608417	FALSE		FALSE	0.622987	0.292075	FALSE	0.723253	FALSE		FALSE	0.749607
1334	O43670	ZNF207	zinc finger protein 207	[u'NM_001032293']	17	30677305	30696775			chr17:31013544C>T (rs118179459)	0.000312904	FALSE	chr17:30678813A>G (rs528987250)	0.0807007	FALSE	0.983384	0.0447152	0.00121494	0.558007	0.999706	0.00480689	0.00347662	0.0467314	0.13345	0.13345	FALSE	0.568536	FALSE	0.567547	FALSE	0.88563	FALSE	0.498276	FALSE	0.734306	FALSE	0.622987	0.357668	FALSE	0.768347	FALSE	0.863107	FALSE	0.790618
17457	Q9Y255	PRELID1	PRELI domain containing 1	[u'NM_013237']	5	176730987	176733568			chr5:176758786C>T (rs8119)	3.75372e-05	FALSE	chr5:176731648A>T (rs147067833)	0.109676	FALSE	0.998406	0.022417	-0.00156522	0.390577	1	2.02182e-05	0.0030874	0.0685626	0.133457	0.133457	FALSE	0.568536	FALSE	0.567547	FALSE	0.816403	FALSE	0.581345	FALSE	0.734306	FALSE	0.622987	0.1449	FALSE	0.576842	FALSE	0.735705	FALSE	0.618904
11449	Q8NEB9	PIK3C3	phosphatidylinositol 3-kinase catalytic subunit type 3	[u'NM_002647']	18	39535257	39661098			chr18:39905310C>A (rs7233219)	0.00120474	FALSE	chr18:39593408T>G (rs558282591)	0.0764734	FALSE	0.998754	0.0194724	-0.00197474	0.269528	1	3.27766e-05	0.00295865	0.0970913	0.133548	0.133548	FALSE	0.568536	FALSE	0.567547	FALSE	0.738951	FALSE	0.648513	FALSE	0.734306	FALSE	0.622987	0.838795	FALSE	0.954869	FALSE	0.973057	FALSE	0.958681
9145	Q6UQ28	PLET1	placenta expressed transcript 1	[u'NM_001145024']	11	112119525	112131312			chr11:111749349A>T (rs611010)	5.37575e-11	TRUE	chr11:112126270T>G (rs768923598)	0.0384095	FALSE	0.175361	0.227969	0.00152325	0.43639	0.571764	0.419737	-0.00271808	0.121966	0.133555	0.133555	FALSE	0.568536	FALSE	0.567547	FALSE	0.835953	FALSE	0.689525	FALSE		FALSE	0.622987	0.508134	FALSE	0.842781	FALSE		FALSE	0.857383
5151	P52737	ZNF136	zinc finger protein 136	[u'NM_003437']	19	12274019	12298813			chr19:12637762T>C (rs545616046)	0.000358508	FALSE	chr19:12297520A>C (rs142957711)	0.0625016	FALSE	0.998162	0.0223448	0.00289877	0.101383	1	0.000289534	0.00207619	0.23354	0.133579	0.133579	FALSE	0.568536	FALSE	0.567547	FALSE	0.51662	FALSE	0.817759	FALSE	0.734306	FALSE	0.622987	0.104621	FALSE	0.507067	FALSE	0.689161	FALSE	0.554436
17447	Q9Y241	HIGD1A	HIG1 hypoxia inducible domain family member 1A	[u'NM_014056']	3	42826766	42835745			chr3:42675227C>T (rs201338159)	2.54922e-05	FALSE	chr3:42827540A>G (rs554746561)	0.0118474	FALSE	0.998712	0.0209624	0.00246166	0.126544	1	1.79161e-05	-0.00219765	0.199865	0.133602	0.133602	FALSE	0.568536	FALSE	0.567547	FALSE	0.565699	FALSE	0.790213	FALSE	0.734306	FALSE	0.622987	0.0993016	FALSE	0.494638	FALSE	0.677645	FALSE	0.542747
5742	P63220	RPS21	ribosomal protein S21	[u'NM_001024']	20	60962395	60963519			chr20:60851579G>A (rs6121975)	1.69687e-06	FALSE	chr20:60963413G>A (rs568114741)	0.188277	FALSE	0.998948	0.021046	0.00162073	0.337697	1	6.43183e-05	0.00317785	0.074791	0.133694	0.133694	FALSE	0.568536	FALSE	0.567547	FALSE	0.784533	FALSE	0.598125	FALSE	0.734306	FALSE	0.622987	0.536954	FALSE	0.854671	FALSE	0.915774	FALSE	0.86807
2224	O95503	CBX6	chromobox 6	[u'NM_014292']	22	39262217	39268195			chr22:39760883C>A (rs739363)	0.00311855	FALSE	chr22:39262798C>T (rs367996100)	0.0296216	FALSE	0.989728	0.0638049	-0.00350427	0.0583204	0.999993	0.00148374	-0.00106912	0.439996	0.133694	0.133694	FALSE	0.568536	FALSE	0.567547	FALSE	0.408503	FALSE	0.913366	FALSE	0.734306	FALSE	0.622987	0.309709	FALSE	0.738212	FALSE	0.843005	FALSE	0.763494
17989	Q9Y6I7	WSB1	WD repeat and SOCS box containing 1	[u'NM_015626']	17	25621422	25639392			chr17:26122511G>A (rs28998810)	2.91721e-10	TRUE	chr17:25639348C>G (rs747060094)	0.0278668	FALSE	0.47239	0.378574	0.00362184	0.0475755	0.877323	0.270599	0.000673734	0.727563	0.133725	0.133725	FALSE	0.568536	FALSE	0.567547	FALSE	0.374777	FALSE	0.970382	FALSE		FALSE	0.622987	0.549108	FALSE	0.85945	FALSE		FALSE	0.872308
17120	Q9UKX5	ITGA11	integrin subunit alpha 11	[u'NM_012211']	15	68595400	68724405			chr15:68237047G>A (rs419919)	4.82508e-05	FALSE	chr15:68620475G>A (rs562059147)	0.0041801	FALSE	0.101961	0.101521	0.000436736	0.767918	0.430182	0.402958	-0.00318319	0.0609512	0.133729	0.133729	FALSE	0.568536	FALSE	0.567547	FALSE	0.951094	FALSE	0.552	FALSE	0.734306	FALSE	0.622987	0.783967	FALSE	0.939673	FALSE	0.963762	FALSE	0.944964
14329	Q9BTV5	FSD1	fibronectin type III and SPRY domain containing 1	[u'NM_024333']	19	4304744	4323637			chr19:4112478A>G (rs350898)	0.000291232	FALSE	chr19:4318475C>T (rs139108551)	0.000526632	FALSE	0.950185	0.154086	0.00245403	0.123687	0.999608	0.012911	0.00245091	0.154952	0.133737	0.133737	FALSE	0.568536	FALSE	0.567547	FALSE	0.561282	FALSE	0.735497	FALSE	0.734306	FALSE	0.622987	0.189933	FALSE	0.631329	FALSE	0.773827	FALSE	0.667661
5038	P51449	RORC	RAR related orphan receptor C	[u'NM_001001523']	1	151779951	151804240			chr1:151471971C>A (rs2211435)	1.11008e-07	TRUE	chr1:151785819G>A (rs139551639)	0.00109803	FALSE	0.984418	0.101786	0.00297582	0.0730836	0.999929	0.00534499	-0.00103447	0.506422	0.133747	0.133747	FALSE	0.568536	FALSE	0.567547	FALSE	0.449645	FALSE	0.929384	FALSE		FALSE	0.622987	0.0103605	FALSE	0.15868	FALSE		FALSE	0.221489
15410	Q9H8W3	FAM204A	family with sequence similarity 204 member A	[u'NM_022063']	10	120070372	120095927			chr10:120122016C>A (rs236213)	0.00404777	FALSE	chr10:120094925A>C (rs200241971)	0.00497877	FALSE	0.999571	0.0098443	-0.00348551	0.0474173	1	2.21964e-05	-0.000538395	0.663275	0.133846	0.133846	FALSE	0.568821	FALSE	0.567832	FALSE	0.374384	FALSE	0.959905	FALSE	0.734306	FALSE	0.623279	0.341082	FALSE	0.757472	FALSE	0.854018	FALSE	0.780753
6457	Q12982	BNIP2	BCL2 interacting protein 2	[u'NM_004330']	15	59956271	59974656			chr15:60128169C>T (rs11638569)	0.000174419	FALSE	chr15:59971823G>A (rs141152343)	0.15532	FALSE	0.997	0.0322029	0.00288596	0.0999197	0.999999	0.000419931	0.00207828	0.239991	0.133964	0.133964	FALSE	0.569135	FALSE	0.568146	FALSE	0.513169	FALSE	0.822476	FALSE	0.734306	FALSE	0.623585	0.250506	FALSE	0.691212	FALSE	0.811966	FALSE	0.721087
17533	Q9Y2I1	NISCH	nischarin	[u'NM_007184']	3	52489658	52526495			chr3:52364168G>A (rs79840844)	5.09763e-07	FALSE	chr3:52519839G>A (rs200274069)	0.00277105	FALSE	0.865355	0.0804304	0.00326646	0.0566739	0.975086	0.0133883	-0.00256395	0.154397	0.133984	0.133984	FALSE	0.569135	FALSE	0.568146	FALSE	0.40136	FALSE	0.735014	FALSE	0.734306	FALSE	0.623585	0.0842448	FALSE	0.467028	FALSE	0.659511	FALSE	0.518504
15694	Q9NP50	FAM60A	family with sequence similarity 60 member A	[u'NM_021238']	12	31435649	31451138			chr12:30943266T>C (rs78082085)	0.00201001	FALSE	chr12:31446785T>C (rs111684901)	0.0296805	FALSE	0.999819	0.00849914	-0.00297337	0.092912	1	1.87243e-06	-0.00192876	0.27922	0.134094	0.134094	FALSE	0.569311	FALSE	0.568321	FALSE	0.497556	FALSE	0.844255	FALSE	0.734306	FALSE	0.623681	0.0758205	FALSE	0.447969	FALSE	0.651082	FALSE	0.501267
14838	Q9GZN7	ROGDI	rogdi homolog	[u'NM_024589']	16	4847464	4852572			chr16:5018987T>G (rs9934316)	9.06192e-29	TRUE	chr16:4847824C>T (rs138409264)	0.0281552	FALSE	0.976739	0.109915	0.00297219	0.109998	0.999952	0.00452799	0.00236041	0.187799	0.134136	0.134136	FALSE	0.569311	FALSE	0.568321	FALSE	0.532818	FALSE	0.77821	FALSE		FALSE	0.623681	0.118829	FALSE	0.5334	FALSE		FALSE	0.578426
10245	Q86Y25	ZNF354C	zinc finger protein 354C	[u'NM_014594']	5	178489070	178507095			chr5:178123668A>C (rs188467301)	0.000132348	FALSE	chr5:178506180T>A (rs150824408)	0.0391029	FALSE	0.419585	0.209451	0.00348257	0.0454615	0.924222	0.167586	0.000680225	0.688933	0.13416	0.13416	FALSE	0.569311	FALSE	0.568321	FALSE	0.366187	FALSE	0.965135	FALSE	0.734306	FALSE	0.623681	0.146702	FALSE	0.580014	FALSE	0.738675	FALSE	0.621866
7306	Q16445	GABRA6	gamma-aminobutyric acid type A receptor alpha6 subunit	[u'NM_000811']	5	161112996	161128776			chr5:161300806G>A (rs6894357)	3.89111e-05	FALSE	chr5:161116067C>T (rs377498858)	0.0198818	FALSE	0.930546	0.176241	0.000716403	0.762579	0.999194	0.0157524	-0.00356947	0.050895	0.134165	0.134165	FALSE	0.569311	FALSE	0.568321	FALSE	0.949714	FALSE	0.512808	FALSE	0.734306	FALSE	0.623681	0.707079	FALSE	0.91899	FALSE	0.952507	FALSE	0.926421
13299	Q96IY4	CPB2	carboxypeptidase B2	[u'NM_001872']	13	46627752	46679144			chr13:47161560C>A (rs6561321)	2.42961e-21	TRUE	chr13:46648069T>C (rs140446990)	0.029198	FALSE	0.11502	0.267882	-0.00299753	0.0888647	0.558724	0.442378	-0.00250935	0.123297	0.134185	0.134185	FALSE	0.569311	FALSE	0.568321	FALSE	0.488723	FALSE	0.692439	FALSE		FALSE	0.623681	0.407345	FALSE	0.795815	FALSE		FALSE	0.814803
7583	Q32M78	ZNF699	zinc finger protein 699	[u'NM_198535']	19	9406154	9415795			chr19:9068443T>G (19:9068443_T_G)	1.13763e-06	FALSE	chr19:9408606G>C (rs538946899)	0.0610676	FALSE	0.994285	0.0458652	-0.00316784	0.066806	1	0.000304041	0.00141464	0.420848	0.134247	0.134247	FALSE	0.56944	FALSE	0.56845	FALSE	0.432549	FALSE	0.904778	FALSE	0.734306	FALSE	0.623803	0.683361	FALSE	0.911815	FALSE	0.949909	FALSE	0.919997
3515	P17021	ZNF17	zinc finger protein 17	[u'NM_006959']	19	57922760	57932846			chr19:58423509C>A (rs151010807)	9.92233e-07	FALSE	chr19:57931036C>T (rs529335772)	0.0590243	FALSE	0.846154	0.191978	-0.000376645	0.920225	0.987751	0.0569255	0.0033974	0.0573225	0.134349	0.134349	FALSE	0.569663	FALSE	0.568673	FALSE	0.985423	FALSE	0.539299	FALSE	0.734306	FALSE	0.623936	0.926072	FALSE	0.984562	FALSE	0.991109	FALSE	0.986463
1822	O75608	LYPLA1	lysophospholipase I	[u'NM_001279356']	8	54960628	55014383			chr8:55101623G>A (rs311387)	0.000261425	FALSE	chr8:54967664T>C (rs542068137)	0.0223066	FALSE	0.993467	0.0650961	0.00330337	0.0663875	0.999998	0.000766074	-0.00127121	0.440424	0.134399	0.134399	FALSE	0.569663	FALSE	0.568673	FALSE	0.432174	FALSE	0.913366	FALSE	0.734306	FALSE	0.623936	0.245715	FALSE	0.68585	FALSE	0.808633	FALSE	0.71619
3384	P14651	HOXB3	homeobox B3	[u'NM_002146']	17	46627699	46629836			chr17:46608184G>GGGGCGCTGT (rs534792734)	5.54734e-05	FALSE	chr17:46629593G>T (rs2229304)	0.0370502	FALSE	0.831512	0.0531431	-0.00162846	0.340106	0.946594	0.0545188	-0.00363912	0.0496406	0.134422	0.134422	FALSE	0.569663	FALSE	0.568673	FALSE	0.78498	FALSE	0.50848	FALSE	0.734306	FALSE	0.623936	0.348843	FALSE	0.761674	FALSE	0.855167	FALSE	0.78425
2800	P07360	C8G	complement C8 gamma chain	[u'NM_000606']	9	139839773	139841230			chr9:139909400C>G (9:139909400_C_G)	2.50182e-06	FALSE	chr9:139841101A>G (9:139841101_A_G)	0.0315077	FALSE	0.071031	0.0362129	0.00169486	0.391582	0.259909	0.256611	0.00253738	0.0901409	0.134447	0.134447	FALSE	0.569663	FALSE	0.568673	FALSE	0.816485	FALSE	0.631688	FALSE	0.734306	FALSE	0.623936	0.0372727	FALSE	0.327704	FALSE	0.55772	FALSE	0.390084
14839	Q9GZN8	C20orf27	chromosome 20 open reading frame 27	[u'NM_001039140']	20	3734708	3740747			chr20:3843668C>A (rs6052130)	4.02281e-06	FALSE	chr20:3736196T>G (rs185503510)	0.00313766	FALSE	0.997857	0.0346227	-0.00343677	0.0463556	1	0.000387279	0.000106491	0.883047	0.134459	0.134459	FALSE	0.569663	FALSE	0.568673	FALSE	0.370221	FALSE	0.985511	FALSE	0.734306	FALSE	0.623936	0.00382693	FALSE	0.083273	FALSE	0.30449	FALSE	0.134253
9777	Q7Z3Y8	KRT27	keratin 27	[u'NM_181537']	17	38933254	38938745			chr17:38560487A>G (rs529567113)	0.000148457	FALSE	chr17:38938742A>G (rs112510818)	0.00117581	FALSE	0.281519	0.244773	0.00112716	0.533038	0.906737	0.223041	0.00326457	0.0515103	0.134516	0.134516	FALSE	0.56972	FALSE	0.568729	FALSE	0.877418	FALSE	0.515862	FALSE	0.734306	FALSE	0.623936	0.921392	FALSE	0.982631	FALSE	0.990201	FALSE	0.984583
4898	P49619	DGKG	diacylglycerol kinase gamma	[u'NM_001080744']	3	185867882	186038248			chr3:185901433G>A (rs16860532)	0.000164838	FALSE	chr3:185990091T>A (rs140102227)	0.00442889	FALSE	0.618366	0.0675293	-0.000504966	0.742821	0.857132	0.112337	0.00349017	0.0552404	0.134556	0.134556	FALSE	0.56972	FALSE	0.568729	FALSE	0.942595	FALSE	0.530289	FALSE	0.734306	FALSE	0.623936	0.588352	FALSE	0.875757	FALSE	0.927196	FALSE	0.886964
15089	Q9H2K0	MTIF3	mitochondrial translational initiation factor 3	[u'NM_152912']	13	28009815	28014585			chr13:28158035G>C (rs76900683)	2.23069e-19	TRUE	chr13:28014465C>G (rs189187757)	0.00335403	FALSE	0.380232	0.0494781	-0.00286678	0.130618	0.559661	0.154806	0.00301403	0.0801908	0.134588	0.134588	FALSE	0.56972	FALSE	0.568729	FALSE	0.572918	FALSE	0.608023	FALSE		FALSE	0.623936	0.160674	FALSE	0.601066	FALSE		FALSE	0.641148
4298	P33897	ABCD1	ATP binding cassette subfamily D member 1	[u'NM_000033']	X	152990722	153009186			chrX:153171482G>C (Affx-89013919)	0.000492217	FALSE	chrX:153009124G>A (rs782809184)	0.0384323	FALSE	0.993025	0.054233	0.00141353	0.142989	0.998233	0.0259612	0.00210241	0.76548	0.134601	0.134601	FALSE	0.56972	FALSE	0.568729	FALSE	0.595179	FALSE	0.975195	FALSE	0.734306	FALSE	0.623936	0.175995	FALSE	0.615137	FALSE	0.761996	FALSE	0.653042
11688	Q8NGP9	OR5AR1	olfactory receptor family 5 subfamily AR member 1 (gene/pseudogene)	[u'NM_001004730']	11	56431162	56432091			chr11:56118237C>T (rs117328934)	1.90903e-06	FALSE	chr11:56432038C>T (rs114370009)	0.00948594	FALSE	0.0849938	0.264537	-0.00165047	0.330246	0.496168	0.480034	-0.00334224	0.0483884	0.134746	0.134746	FALSE	0.569896	FALSE	0.568905	FALSE	0.777838	FALSE	0.504342	FALSE	0.734306	FALSE	0.624052	0.73912	FALSE	0.926827	FALSE	0.957632	FALSE	0.933389
10785	Q8N1F7	NUP93	nucleoporin 93	[u'NM_014669']	16	56782160	56878518			chr16:56555788T>A (rs9889162)	2.22724e-08	TRUE	chr16:56852645C>T (rs189324020)	0.00253633	FALSE	0.996562	0.042701	0.00144092	0.468019	1.00001	0.000173556	0.00307683	0.0647119	0.134749	0.134749	FALSE	0.569896	FALSE	0.568905	FALSE	0.853085	FALSE	0.567591	FALSE		FALSE	0.624052	0.531861	FALSE	0.853032	FALSE		FALSE	0.866707
11614	Q8NGD3	OR4K5	olfactory receptor family 4 subfamily K member 5	[u'NM_001005483']	14	20388766	20389734			chr14:20802292C>T (rs72671266)	1.75998e-05	FALSE	chr14:20389402C>T (rs150296287)	0.0510528	FALSE	0.976113	0.116073	0.00160562	0.409857	1.00049	0.00642654	-0.00340264	0.0452803	0.134759	0.134759	FALSE	0.569896	FALSE	0.568905	FALSE	0.82416	FALSE	0.489456	FALSE	0.734306	FALSE	0.624052	0.541425	FALSE	0.856735	FALSE	0.917414	FALSE	0.869908
4860	P49146	NPY2R	neuropeptide Y receptor Y2	[u'NM_000910']	4	156135092	156136234			chr4:156135605G>A (rs200831948)	6.53481e-05	FALSE	chr4:156135605G>A (rs200831948)	6.53481e-05	FALSE	0.998571	0.0236725	0.000688407	0.617486	1	3.1042e-05	0.00359288	0.0520202	0.13477	0.13477	FALSE	0.569896	FALSE	0.568905	FALSE	0.906724	FALSE	0.51815	FALSE	0.734306	FALSE	0.624052	0.906941	FALSE	0.977413	FALSE	0.986404	FALSE	0.9797
10203	Q86XA0	METTL23	methyltransferase like 23	[u'NM_001080510']	17	74725793	74729765			chr17:74445051A>G (rs11657501)	1.74619e-08	TRUE	chr17:74729428G>A (rs573861185)	0.0110465	FALSE	0.986225	0.0891731	-0.00272821	0.128892	0.999957	0.00516626	0.00224037	0.228001	0.13482	0.13482	FALSE	0.569974	FALSE	0.568983	FALSE	0.570053	FALSE	0.813625	FALSE		FALSE	0.624118	0.0200954	FALSE	0.235005	FALSE		FALSE	0.300051
11120	Q8N806	UBR7	ubiquitin protein ligase E3 component n-recognin 7 (putative)	[u'NM_175748']	14	93673637	93693378			chr14:93540906C>T (rs2236131)	6.59182e-05	FALSE	chr14:93673655G>A (rs2286653)	0.0725132	FALSE	0.97225	0.0617663	-0.00148951	0.364448	0.999345	0.00789831	-0.00331629	0.0555129	0.134896	0.134896	FALSE	0.570158	FALSE	0.569166	FALSE	0.800694	FALSE	0.531635	FALSE	0.734481	FALSE	0.6243	0.109776	FALSE	0.516714	FALSE	0.69488	FALSE	0.562857
12896	Q96BQ3	TRIM43	tripartite motif containing 43	[u'NM_138800']	2	96259772	96265318			chr2:96578166G>C (rs554743371)	0.000699458	FALSE	chr2:96260805T>C (rs553317877)	0.085667	FALSE	0.997508	0.025493	0.000495498	0.734832	1	0.000128448	-0.0033572	0.0508619	0.134936	0.134936	FALSE	0.570192	FALSE	0.5692	FALSE	0.940491	FALSE	0.512764	FALSE	0.734481	FALSE	0.624318	0.259724	FALSE	0.700145	FALSE	0.818291	FALSE	0.729302
6970	Q14831	GRM7	glutamate metabotropic receptor 7	[u'NM_000844']	3	6903076	7782090			chr3:8205144G>A (rs115133003)	0.00723649	FALSE	chr3:7494338A>C (rs144288627)	0.0165218	FALSE	0.558766	0.279242	0.00310281	0.0556243	0.893794	0.204171	0.00176538	0.239473	0.135129	0.135129	FALSE	0.570871	FALSE	0.569878	FALSE	0.398201	FALSE	0.822314	FALSE	0.734781	FALSE	0.625042	0.505939	FALSE	0.84234	FALSE	0.90531	FALSE	0.857035
16795	Q9UGB4	C20orf187	chromosome 20 open reading frame 187	[u'XR_001754494']	20	11008541	11009851			chr20:10952982A>T (rs6077986)	0.000717029	FALSE	chr20:11008915C>G (rs553182091)	0.0655754	FALSE	0.999762	0.00631104	-0.00343399	0.0458242	1	0.000106434	0.000506079	0.723376	0.135187	0.135187	FALSE	0.57098	FALSE	0.569987	FALSE	0.367396	FALSE	0.96991	FALSE	0.734781	FALSE	0.625143	0.0812094	FALSE	0.461505	FALSE	0.659511	FALSE	0.513762
17935	Q9Y646	CPQ	carboxypeptidase Q	[u'NM_016134']	8	97797126	98155408			chr8:98289922C>T (rs200123082)	1.60896e-06	FALSE	chr8:97797287T>TGTTTA (rs543781934)	0.0809342	FALSE	0.97956	0.111116	-0.00162323	0.38158	0.999942	0.00588717	0.00295562	0.0806568	0.135299	0.135299	FALSE	0.571164	FALSE	0.570171	FALSE	0.810801	FALSE	0.608564	FALSE	0.734781	FALSE	0.625287	0.757021	FALSE	0.932	FALSE	0.960149	FALSE	0.938029
9163	Q6UW68	TMEM205	transmembrane protein 205	[u'NM_198536']	19	11453494	11456295			chr19:11202306G>T (rs6511720)	2.07258e-06	FALSE	chr19:11453735C>T (rs142660145)	0.0716178	FALSE	0.999048	0.0166313	-0.00327654	0.0482515	1	2.12132e-05	-0.000639183	0.7611	0.135306	0.135306	FALSE	0.571164	FALSE	0.570171	FALSE	0.376105	FALSE	0.975195	FALSE	0.734781	FALSE	0.625287	0.180168	FALSE	0.620585	FALSE	0.765252	FALSE	0.657895
12284	Q8WVI0	SMIM4	small integral membrane protein 4	[u'NM_001124767']	3	52570772	52574498			chr3:52364168G>A (rs79840844)	5.09763e-07	FALSE	chr3:52574491A>G (rs540220192)	0.0855615	FALSE	0.992903	0.0456919	-0.00325958	0.0592009	0.999985	0.00133804	0.000869549	0.638285	0.135326	0.135326	FALSE	0.571164	FALSE	0.570171	FALSE	0.409964	FALSE	0.954745	FALSE	0.734781	FALSE	0.625287	0.10987	FALSE	0.516714	FALSE	0.69488	FALSE	0.562857
4805	P48378	RFX2	regulatory factor X2	[u'NM_000635']	19	5994849	6047507		0	chr19:6077059A>G (rs637094)	8.21425e-18	TRUE	chr19:6002790G>A (rs148402356)	0.00667933	FALSE	0.893773	0.122989	-0.00267237	0.132421	0.99154	0.0313208	-0.00253727	0.108291	0.135425	0.135425	FALSE	0.571444	FALSE	0.57045	FALSE	0.575165	FALSE	0.664748	FALSE		FALSE	0.625574	0.0524855	FALSE	0.382088	FALSE		FALSE	0.440435
15455	Q9H9P8	L2HGDH	L-2-hydroxyglutarate dehydrogenase	[u'NM_024884']	14	50713779	50778868			chr14:51090295A>G (rs4901044)	1.95019e-35	TRUE	chr14:50778816A>C (rs2275591)	0.0238447	FALSE	0.563166	0.205881	-0.00312228	0.0705399	0.907427	0.141841	-0.00183323	0.288763	0.135471	0.135471	FALSE	0.571506	FALSE	0.570512	FALSE	0.441612	FALSE	0.84899	FALSE		FALSE	0.625623	0.71765	FALSE	0.921655	FALSE		FALSE	0.928773
12439	Q8WYK0	ACOT12	acyl-CoA thioesterase 12	[u'NM_130767']	5	80626216	80689933			chr5:80632973G>A (rs62365869)	0.00208007	FALSE	chr5:80640843C>T (rs557955647)	0.00250733	FALSE	0.746904	0.345392	-0.00325914	0.0776665	0.982547	0.104668	-0.00242792	0.181599	0.135579	0.135579	FALSE	0.571824	FALSE	0.57083	FALSE	0.461968	FALSE	0.771502	FALSE	0.735282	FALSE	0.625952	0.578433	FALSE	0.873076	FALSE	0.926647	FALSE	0.884721
14424	Q9BVI4	NOC4L	nucleolar complex associated 4 homolog	[u'NM_024078']	12	132629034	132636943			chr12:133051210T>C (rs112683685)	3.71208e-14	TRUE	chr12:132636906G>A (rs564484388)	0.00100794	FALSE	0.986601	0.0764168	1.32436e-05	0.855703	1.00004	0.002273	-0.00353284	0.0461346	0.135626	0.135626	FALSE	0.571886	FALSE	0.570891	FALSE	0.970059	FALSE	0.495085	FALSE		FALSE	0.626001	0.857697	FALSE	0.961904	FALSE		FALSE	0.965244
16176	Q9NW68	BSDC1	BSD domain containing 1	[u'NM_018045']	1	32832226	32860015			chr1:33161037G>A (rs768042130)	0.000176572	FALSE	chr1:32841971G>A (rs186550400)	0.00116562	FALSE	0.988598	0.0471148	-0.00329701	0.0485897	0.999933	0.00213875	-0.000751875	0.651856	0.135673	0.135673	FALSE	0.571949	FALSE	0.570954	FALSE	0.376151	FALSE	0.957433	FALSE	0.735282	FALSE	0.62605	0.205645	FALSE	0.650361	FALSE	0.789505	FALSE	0.685324
1957	O76070	SNCG	synuclein gamma	[u'NM_003087']	10	88718455	88722739			chr10:88234718C>T (rs74150319)	9.08286e-05	FALSE	chr10:88719422G>A (rs184050583)	0.0349223	FALSE	0.79519	0.234035	-0.00320988	0.0516413	0.979116	0.0823688	-0.00153905	0.314807	0.135728	0.135728	FALSE	0.572047	FALSE	0.571053	FALSE	0.386754	FALSE	0.864761	FALSE	0.735282	FALSE	0.626092	0.23196	FALSE	0.674582	FALSE	0.802949	FALSE	0.706095
4247	P32004	L1CAM	L1 cell adhesion molecule	[u'NM_024003']	X	153128121	153141291			chrX:153584885C>A (rs2239469)	0.000152284	FALSE	chrX:153132254C>T (rs781942758)	0.00718912	FALSE	0.99498	0.042731	0.00120801	0.143352	0.998787	0.0226075	0.00549279	0.0501256	0.135763	0.135763	FALSE	0.572058	FALSE	0.571064	FALSE	0.595717	FALSE	0.510083	FALSE	0.735282	FALSE	0.626092	0.496216	FALSE	0.837067	FALSE	0.901453	FALSE	0.852201
17152	Q9UL62	TRPC5	transient receptor potential cation channel subfamily C member 5	[u'NM_012471']	X	111019544	111195648			chrX:111404128G>A (rs5943238)	0.00899712	FALSE	chrX:111019548C>A (rs779338255)	0.0190918	FALSE	0.998772	0.0140777	-0.00151003	0.849509	0.999738	0.00594688	-0.00137317	0.0798367	0.135803	0.135803	FALSE	0.572094	FALSE	0.571099	FALSE	0.968791	FALSE	0.607523	FALSE	0.735282	FALSE	0.626092	0.399124	FALSE	0.792586	FALSE	0.879788	FALSE	0.812223
9409	Q6ZP68	ATP11AUN	ATP11A upstream neighbor	[u'NM_207440']	13	113333694	113337691			chr13:113801737C>T (rs5960)	3.52161e-10	TRUE	chr13:113333757C>T (rs116657983)	0.173912	FALSE	0.986266	0.083085	-0.000432625	0.6753	0.999957	0.00414031	-0.00347549	0.0478278	0.13589	0.13589	FALSE	0.572161	FALSE	0.571166	FALSE	0.924072	FALSE	0.502658	FALSE		FALSE	0.626092	0.599872	FALSE	0.880191	FALSE		FALSE	0.89096
310	A6NI87	CBY3	chibby family member 3	[u'XM_936994']	5	179105587	179107919			chr5:179225811C>T (rs41285559)	5.59637e-05	FALSE	chr5:179105984T>C (5:179105984_T_C)	0.0218547	FALSE	0.979466	0.111323	-0.00256922	0.157878	0.99995	0.00596044	-0.00231515	0.135938	0.135938	0.135938	FALSE	0.572161	FALSE	0.571166	FALSE	0.614501	FALSE	0.712883	FALSE	0.735282	FALSE	0.626092	0.139424	FALSE	0.56672	FALSE	0.726914	FALSE	0.609424
10965	Q8N511	TMEM199	transmembrane protein 199	[u'NM_152464']	17	26684694	26688271			chr17:27174335G>A (rs72848943)	3.53461e-20	TRUE	chr17:26685983T>C (rs35276012)	0.0100335	FALSE	0.988729	0.0621206	0.00343541	0.0668999	0.999974	0.00237348	-0.00106601	0.482164	0.135965	0.135965	FALSE	0.572161	FALSE	0.571166	FALSE	0.432641	FALSE	0.925317	FALSE		FALSE	0.626092	0.0330582	FALSE	0.308341	FALSE		FALSE	0.371743
14533	Q9BXJ0	C1QTNF5	C1q and tumor necrosis factor related protein 5	[u'NM_015645']	11	119210044	119211107			chr11:119059404G>A (rs1815811)	0.000239189	FALSE	chr11:119210225C>G (rs557404721)	0.0073548	FALSE	0.999392	0.0140309	0.00336264	0.0475835	1	5.12501e-06	0.0005799	0.810107	0.135996	0.135996	FALSE	0.572161	FALSE	0.571166	FALSE	0.374777	FALSE	0.979873	FALSE	0.735282	FALSE	0.626092	0.0144955	FALSE	0.195203	FALSE	0.43923	FALSE	0.259524
11887	Q8TAU3	ZNF417	zinc finger protein 417	[u'NM_152475']	19	58419921	58427779			chr19:58927215C>T (rs12986387)	1.20111e-17	TRUE	chr19:58423509C>A (rs151010807)	9.92233e-07	FALSE	0.598009	0.270499	0.00226622	0.149135	0.963222	0.127061	-0.00208729	0.339328	0.136012	0.136012	FALSE	0.572161	FALSE	0.571166	FALSE	0.601987	FALSE	0.876457	FALSE		FALSE	0.626092	0.000354497	TRUE	0.0133445	FALSE		TRUE	0.0325401
6162	Q05315	CLC	Charcot-Leyden crystal galectin	[u'NM_001828']	19	40222023	40228592			chr19:39915390C>A (rs200942258)	0.000526954	FALSE	chr19:40225031G>C (rs146776010)	0.0546658	FALSE	0.251614	0.260088	0.000205256	0.911409	0.660081	0.381392	-0.00316519	0.061721	0.136022	0.136022	FALSE	0.572161	FALSE	0.571166	FALSE	0.983161	FALSE	0.555021	FALSE	0.735282	FALSE	0.626092	0.0537516	FALSE	0.387042	FALSE	0.607547	FALSE	0.445441
7873	Q53H47	SETMAR	SET domain and mariner transposase fusion gene	[u'NM_006515']	3	4345055	4358927			chr3:4842276G>A (rs201144431)	0.00158184	FALSE	chr3:4358908G>T (rs180978307)	0.00394247	FALSE	0.777054	0.325575	-0.00295258	0.12579	0.989437	0.0780918	-0.00267487	0.123108	0.136044	0.136044	FALSE	0.572161	FALSE	0.571166	FALSE	0.564628	FALSE	0.691923	FALSE	0.735282	FALSE	0.626092	0.595954	FALSE	0.878963	FALSE	0.929205	FALSE	0.889848
11912	Q8TB73	NDNF	neuron derived neurotrophic factor	[u'NM_024574']	4	121957422	121966992			chr4:122414834T>C (rs76096267)	0.00138918	FALSE	chr4:121958473T>C (rs202221151)	0.0319323	FALSE	0.994104	0.0415586	0.00327257	0.0852376	0.999998	0.000905185	0.00203056	0.290514	0.136136	0.136136	FALSE	0.572362	FALSE	0.571367	FALSE	0.483339	FALSE	0.849539	FALSE	0.735282	FALSE	0.626259	0.264871	FALSE	0.703455	FALSE	0.819118	FALSE	0.732063
2172	O95388	WISP1	WNT1 inducible signaling pathway protein 1	[u'NM_003882']	8	134203388	134239950			chr8:134500247C>T (rs13260735)	2.72358e-05	FALSE	chr8:134237635G>T (rs35513885)	0.00352693	FALSE	0.952524	0.126513	-0.00353335	0.0491428	0.99961	0.0107937	-0.00113276	0.612505	0.136156	0.136156	FALSE	0.572362	FALSE	0.571367	FALSE	0.378002	FALSE	0.953786	FALSE	0.735282	FALSE	0.626259	0.0191566	FALSE	0.230176	FALSE	0.465729	FALSE	0.296332
13238	Q96HJ5	MS4A3	membrane spanning 4-domains A3	[u'NM_001031666']	11	59828634	59837703			chr11:60156297T>C (rs2014121)	3.08979e-07	TRUE	chr11:59837092G>A (rs142101861)	0.0172997	FALSE	0.997637	0.0358592	-0.000810986	0.848968	0.999998	0.00109853	0.00341043	0.0475991	0.136189	0.136189	FALSE	0.572366	FALSE	0.571371	FALSE	0.968678	FALSE	0.502311	FALSE		FALSE	0.626259	0.133113	FALSE	0.55715	FALSE		FALSE	0.600286
838	O14529	CUX2	cut like homeobox 2	[u'NM_015267']	12	111471982	111786126			chr12:111965658C>A (rs657197)	5.947e-11	TRUE	chr12:111758109G>A (rs199879473)	0.00971843	FALSE	0.72147	0.0165511	-0.00339174	0.048487	0.825625	0.00499948	0.00316655	0.0822516	0.136341	0.136341	FALSE	0.572764	FALSE	0.571768	FALSE	0.376151	FALSE	0.614417	FALSE		FALSE	0.6266	0.20953	FALSE	0.654755	FALSE		FALSE	0.68943
3704	P20671	HIST1H2AD	histone cluster 1 H2A family member d	[u'NM_021065']	6	26199082	26199471			chr6:26200677A>G (rs806794)	6.83137e-21	TRUE	chr6:26199324C>A (rs142347437)	0.00404169	FALSE	0.992286	0.049956	0.00255596	0.104596	0.999991	0.00139832	0.00222686	0.190004	0.13635	0.13635	FALSE	0.572764	FALSE	0.571768	FALSE	0.522422	FALSE	0.778576	FALSE		FALSE	0.6266	0.070324	FALSE	0.434966	FALSE		FALSE	0.489018
13925	Q99445	GML	glycosylphosphatidylinositol anchored molecule like	[u'NM_002066']	8	143921854	143928103			chr8:144124588C>T (rs538935958)	0.000597925	FALSE	chr8:143922546T>G (rs543036255)	0.0946939	FALSE	0.913985	0.257706	0.00124184	0.486275	0.998265	0.0379143	0.00334626	0.0511736	0.1364	0.1364	FALSE	0.572764	FALSE	0.571768	FALSE	0.860909	FALSE	0.514507	FALSE	0.736238	FALSE	0.6266	0.543986	FALSE	0.857876	FALSE	0.917784	FALSE	0.870917
2157	O95342	ABCB11	ATP binding cassette subfamily B member 11	[u'NM_003742']	2	169780135	169874635			chr2:169737851A>G (rs524586)	8.86543e-09	TRUE	chr2:169851971C>T (rs139641883)	0.00620336	FALSE	0.773381	0.100978	-0.00365989	0.0462809	0.943985	0.0764283	-0.000999985	0.601984	0.13644	0.13644	FALSE	0.572764	FALSE	0.571768	FALSE	0.369898	FALSE	0.951614	FALSE		FALSE	0.6266	0.306717	FALSE	0.736179	FALSE		FALSE	0.761788
10939	Q8N4L1	TMEM151A	transmembrane protein 151A	[u'NM_153266']	11	66059485	66063121			chr11:65769456A>T (rs1047464)	9.40874e-11	TRUE	chr11:66062356C>A (rs557517237)	0.0181291	FALSE	0.99063	0.0678847	0.00329123	0.0616766	1	0.000335123	-0.0014509	0.483241	0.136444	0.136444	FALSE	0.572764	FALSE	0.571768	FALSE	0.418485	FALSE	0.926301	FALSE		FALSE	0.6266	0.124175	FALSE	0.54667	FALSE		FALSE	0.591953
5724	P63000	RAC1	ras-related C3 botulinum toxin substrate 1 (rho family, small GTP binding protein Rac1)	[u'NM_018890']	7	6414367	6442074			chr7:6502367T>C (rs6796)	1.01791e-34	TRUE	chr7:6426866T>A (rs565555925)	0.813618	FALSE	0.999997	0.000304254	0.000397723	0.795868	1	6.70883e-10	0.0034083	0.0461141	0.136546	0.136546	FALSE	0.57294	FALSE	0.571944	FALSE	0.957033	FALSE	0.495085	FALSE		FALSE	0.626754	0.795868	FALSE	0.942365	FALSE		FALSE	0.94729
2770	P06899	HIST1H2BJ	histone cluster 1 H2B family member j	[u'NM_021058']	6	27100152	27100529			chr6:27546448A>G (rs116724532)	6.7383e-13	TRUE	chr6:27100490C>T (rs199664020)	0.00131666	FALSE	0.99776	0.0210703	-0.00035868	0.817586	0.999999	0.000263894	0.00347374	0.048976	0.136551	0.136551	FALSE	0.57294	FALSE	0.571944	FALSE	0.961142	FALSE	0.506731	FALSE		FALSE	0.626754	0.728342	FALSE	0.925034	FALSE		FALSE	0.931913
16756	Q9UDV6	ZNF212	zinc finger protein 212	[u'NM_012256']	7	148936870	148951503			chr7:148876433T>C (rs201771500)	0.000119128	FALSE	chr7:148950994C>T (rs200865885)	0.0610966	FALSE	0.755146	0.289035	-0.00260997	0.121567	0.990289	0.0645124	-0.00291529	0.100058	0.136641	0.136641	FALSE	0.573185	FALSE	0.572188	FALSE	0.55733	FALSE	0.655373	FALSE	0.737176	FALSE	0.627003	0.225008	FALSE	0.668277	FALSE	0.799581	FALSE	0.700828
17080	Q9UKK9	NUDT5	nudix hydrolase 5	[u'NM_001321647']	10	12209704	12228290			chr10:11898502G>T (rs1570695)	2.27746e-27	TRUE	chr10:12221080A>G (rs554082784)	0.0791593	FALSE	0.998022	0.0351087	-0.00280523	0.0792193	1	0.000166461	0.00158323	0.403946	0.136752	0.136752	FALSE	0.573514	FALSE	0.572517	FALSE	0.466901	FALSE	0.896797	FALSE		FALSE	0.627344	0.153809	FALSE	0.590562	FALSE		FALSE	0.631336
14097	Q9BPW5	RASL11B	RAS like family 11 member B	[u'NM_023940']	4	53728675	53731969			chr4:53611591G>A (rs375559295)	0.0034451	FALSE	chr4:53728679G>T (rs769970657)	0.0960397	FALSE	0.997757	0.0236176	-0.00172497	0.335778	1	7.28646e-05	-0.00299768	0.0825947	0.136792	0.136792	FALSE	0.573547	FALSE	0.57255	FALSE	0.782531	FALSE	0.614462	FALSE	0.737626	FALSE	0.627361	0.337602	FALSE	0.755114	FALSE	0.852346	FALSE	0.77854
5186	P53007	SLC25A1	solute carrier family 25 member 1	[u'NM_005984']	22	19163646	19166186			chr22:19581331C>T (rs5993713)	4.79192e-07	TRUE	chr22:19164445T>C (rs552743438)	0.000660999	FALSE	0.98041	0.116506	0.000320708	0.821562	0.999949	0.00590853	0.00337335	0.0463456	0.136873	0.136873	FALSE	0.573617	FALSE	0.572619	FALSE	0.962456	FALSE	0.496373	FALSE		FALSE	0.627362	0.934254	FALSE	0.986123	FALSE		FALSE	0.987749
11617	Q8NGE0	OR10AD1	olfactory receptor family 10 subfamily AD member 1	[u'NM_001004134']	12	48596125	48597075			chr12:48217900A>G (rs11168257)	1.4363e-10	TRUE	chr12:48596875C>CA (rs144247841)	0.0020762	FALSE	0.236439	0.398156	-0.00324091	0.0572051	0.771953	0.402928	-0.0021838	0.243954	0.136917	0.136917	FALSE	0.573617	FALSE	0.572619	FALSE	0.403841	FALSE	0.824175	FALSE		FALSE	0.627362	0.379531	FALSE	0.782887	FALSE		FALSE	0.803918
15987	Q9NS69	TOMM22	translocase of outer mitochondrial membrane 22	[u'NM_020243']	22	39077984	39079843			chr22:38614090T>C (rs6001053)	5.43069e-08	TRUE	chr22:39078948T>G (rs200233039)	0.158988	FALSE	0.998917	0.0200889	0.000775116	0.586871	1	4.22599e-05	0.00344006	0.0522383	0.136919	0.136919	FALSE	0.573617	FALSE	0.572619	FALSE	0.89658	FALSE	0.519293	FALSE		FALSE	0.627362	0.818524	FALSE	0.950408	FALSE		FALSE	0.954834
15723	Q9NP97	DYNLRB1	dynein light chain roadblock-type 1	[u'NM_014183']	20	33104264	33128425			chr20:33575347C>CAT (rs3053708)	9.13209e-06	FALSE	chr20:33122521G>A (rs199786050)	0.225004	FALSE	0.998804	0.0167882	-0.00277794	0.104651	1	3.14548e-05	0.00181454	0.318484	0.136937	0.136937	FALSE	0.573617	FALSE	0.572619	FALSE	0.522551	FALSE	0.865387	FALSE	0.737912	FALSE	0.627362	0.26317	FALSE	0.702683	FALSE	0.819118	FALSE	0.731392
1067	O15226	NKRF	NFKB repressing factor	[u'NM_017544']	X	118723318	118726460			chrX:118789313C>T (rs148792291)	0.000430343	FALSE	chrX:118724505G>C (rs145900751)	0.106387	FALSE	0.998496	0.0164465	0.00169107	0.152851	0.999691	0.00641448	0.00132909	0.763491	0.137004	0.137004	FALSE	0.573668	FALSE	0.572671	FALSE	0.606773	FALSE	0.975195	FALSE	0.737912	FALSE	0.627365	0.430628	FALSE	0.807069	FALSE	0.886319	FALSE	0.824542
17284	Q9UN70	PCDHGC3	protocadherin gamma subfamily C, 3	[u'NM_002588']	5	140855684	140890737			chr5:141025730T>G (rs77115131)	5.87434e-14	TRUE	chr5:140857544A>G (rs200877911)	0.00518462	FALSE	0.992054	0.0446793	0.00166538	0.393432	1	0.000674469	0.00337546	0.0706086	0.137014	0.137014	FALSE	0.573668	FALSE	0.572671	FALSE	0.817536	FALSE	0.587767	FALSE		FALSE	0.627365	0.830746	FALSE	0.953932	FALSE		FALSE	0.958049
8351	Q5TB30	DEPDC1	DEP domain containing 1	[u'NM_017779']	1	68942618	68962682			chr1:68910315C>T (rs61752878)	0.000939132	FALSE	chr1:68948370T>C (rs537683509)	0.0174862	FALSE	0.92501	0.231138	0.00260969	0.141955	0.998514	0.0331476	-0.00194928	0.261207	0.137047	0.137047	FALSE	0.573671	FALSE	0.572674	FALSE	0.59372	FALSE	0.832878	FALSE	0.737912	FALSE	0.627365	0.259313	FALSE	0.699803	FALSE	0.81811	FALSE	0.729005
7060	Q15057	ACAP2	ArfGAP with coiled-coil, ankyrin repeat and PH domains 2	[u'NM_012287']	3	195000060	195163576			chr3:195044374C>T (rs9844354)	3.22475e-07	TRUE	chr3:195013065G>A (rs571392066)	0.00667782	FALSE	0.993749	0.0386343	-0.00322823	0.066858	0.999987	0.00134445	0.00115531	0.485518	0.137126	0.137126	FALSE	0.573829	FALSE	0.572831	FALSE	0.432549	FALSE	0.926568	FALSE		FALSE	0.627424	0.29879	FALSE	0.72986	FALSE		FALSE	0.756077
15303	Q9H6R0	DHX33	DEAH-box helicase 33	[u'NM_020162']	17	5347528	5372179			chr17:4875628A>G (rs16942615)	5.71926e-26	TRUE	chr17:5354204G>C (rs11653658)	0.0696498	FALSE	0.73353	0.363414	0.00338224	0.0574937	0.990495	0.086928	0.00141383	0.388905	0.13716	0.13716	FALSE	0.573829	FALSE	0.572831	FALSE	0.404751	FALSE	0.891067	FALSE		FALSE	0.627424	0.349438	FALSE	0.761948	FALSE		FALSE	0.784568
10279	Q86YQ8	CPNE8	copine 8	[u'NM_153634']	12	39047687	39299336			chr12:39223235C>A (rs145207290)	4.02909e-05	FALSE	chr12:39223235C>A (rs145207290)	4.02909e-05	FALSE	0.998007	0.0232485	-0.0037181	0.0463738	1	3.74733e-05	0.000137915	0.915026	0.137213	0.137213	FALSE	0.573829	FALSE	0.572831	FALSE	0.370221	FALSE	0.988765	FALSE	0.738217	FALSE	0.627424	0.00694286	FALSE	0.122534	FALSE	0.365669	FALSE	0.179447
13209	Q96H12	MSANTD3	Myb/SANT DNA binding domain containing 3	[u'NM_080655']	9	103204221	103213245			chr9:102868684C>A (rs12552666)	2.3573e-05	FALSE	chr9:103212943G>A (rs148909167)	0.095044	FALSE	0.957985	0.123082	-0.00311776	0.0738041	0.999526	0.0109089	0.00113593	0.590056	0.137252	0.137252	FALSE	0.573829	FALSE	0.572831	FALSE	0.45172	FALSE	0.948614	FALSE	0.738217	FALSE	0.627424	0.0712504	FALSE	0.43673	FALSE	0.642306	FALSE	0.490555
4350	P35269	GTF2F1	general transcription factor IIF subunit 1	[u'NM_002096']	19	6380295	6393006			chr19:6806460T>C (rs17704510)	3.2844e-27	TRUE	chr19:6393003C>G (rs536588113)	0.000358435	FALSE	0.980869	0.12163	0.00346829	0.0467513	0.999979	0.00755111	-0.000125023	0.976208	0.137255	0.137255	FALSE	0.573829	FALSE	0.572831	FALSE	0.371759	FALSE	0.997294	FALSE		FALSE	0.627424	0.0180471	FALSE	0.222232	FALSE		FALSE	0.287938
17854	Q9Y5K6	CD2AP	CD2 associated protein	[u'NM_012120']	6	47445981	47591960			chr6:47628558G>A (rs6904933)	3.18188e-47	TRUE	chr6:47541809T>C (rs138163915)	0.0531156	FALSE	0.996816	0.0298324	-0.00143389	0.400663	0.999999	0.000438165	-0.00331652	0.0687756	0.137277	0.137277	FALSE	0.573829	FALSE	0.572831	FALSE	0.821447	FALSE	0.5822	FALSE		FALSE	0.627424	0.907022	FALSE	0.977413	FALSE		FALSE	0.9797
16240	Q9NX36	DNAJC28	DnaJ heat shock protein family (Hsp40) member C28	[u'NM_001040192']	21	34860537	34861700			chr21:34925177C>T (rs191169903)	0.000153147	FALSE	chr21:34861571T>A (rs539580049)	0.00363623	FALSE	0.584192	0.490105	0.00272238	0.0797865	0.943483	0.228149	-0.000801605	0.696501	0.137367	0.137367	FALSE	0.573957	FALSE	0.572959	FALSE	0.46842	FALSE	0.96669	FALSE	0.738217	FALSE	0.627527	0.455026	FALSE	0.81882	FALSE	0.892017	FALSE	0.835542
12939	Q96CB5	C8orf44	chromosome 8 open reading frame 44	[u'NM_019607']	8	67589944	67592186			chr8:67922949C>T (rs143386303)	2.50828e-05	FALSE	chr8:67590151C>T (rs10096544)	0.0325564	FALSE	0.584405	0.396059	-0.00262113	0.114461	0.929877	0.211635	-0.00281791	0.0962082	0.137372	0.137372	FALSE	0.573957	FALSE	0.572959	FALSE	0.543353	FALSE	0.648345	FALSE	0.738217	FALSE	0.627527	0.485951	FALSE	0.832614	FALSE	0.89916	FALSE	0.848043
2597	P04053	DNTT	DNA nucleotidylexotransferase	[u'NM_004088']	10	98064255	98097978			chr10:97956713A>G (rs201384181)	0.000146811	FALSE	chr10:98084110G>C (rs41291616)	0.0154596	FALSE	0.0632343	0.0058675	-0.00387929	0.0469861	0.0960686	0.0210012	0.00306469	0.131572	0.137484	0.137484	FALSE	0.57429	FALSE	0.573292	FALSE	0.372352	FALSE	0.707102	FALSE	0.738457	FALSE	0.627872	0.0241632	FALSE	0.258754	FALSE	0.483719	FALSE	0.32255
12703	Q93097	WNT2B	Wnt family member 2B	[u'NM_004185']	1	113051885	113063128			chr1:113083439C>T (rs10745330)	6.55685e-30	TRUE	chr1:113051909G>A (rs36006679)	0.0165707	FALSE	0.976433	0.100282	-0.00309877	0.0960492	0.999909	0.00494169	0.00174986	0.321787	0.137677	0.137677	FALSE	0.57496	FALSE	0.57396	FALSE	0.506134	FALSE	0.867702	FALSE		FALSE	0.62858	0.0182384	FALSE	0.223174	FALSE		FALSE	0.288523
9067	Q6PIZ9	TRAT1	T-cell receptor associated transmembrane adaptor 1	[u'NM_016388']	3	108541775	108572721			chr3:108655558C>T (rs35151411)	0.00221881	FALSE	chr3:108572525G>A (rs567522133)	0.0551472	FALSE	0.982966	0.101076	0.000582559	0.615125	0.999965	0.00424161	0.00340315	0.050065	0.137712	0.137712	FALSE	0.574973	FALSE	0.573973	FALSE	0.906724	FALSE	0.510083	FALSE	0.739319	FALSE	0.62858	0.570263	FALSE	0.868676	FALSE	0.925129	FALSE	0.880638
12739	Q969M2	GJA10	gap junction protein alpha 10	[u'NM_032602']	6	90604188	90605816			chr6:90340446C>T (rs61739327)	0.000313915	FALSE	chr6:90605664C>T (rs76342031)	0.0354946	FALSE	0.969533	0.145664	-0.00350382	0.0467751	0.999798	0.0121478	-3.5342e-05	0.893512	0.137853	0.137853	FALSE	0.57535	FALSE	0.574349	FALSE	0.371759	FALSE	0.986909	FALSE	0.739426	FALSE	0.628955	0.18005	FALSE	0.620432	FALSE	0.765252	FALSE	0.657768
8205	Q5SZK8	FREM2	FRAS1 related extracellular matrix protein 2	[u'NM_207361']	13	39261482	39454921			chr13:39266565C>T (rs115013281)	6.20376e-06	FALSE	chr13:39266565C>T (rs115013281)	6.20376e-06	FALSE	0.799382	0.0723994	-0.00261724	0.158847	1.00229	0.0245546	-0.000119838	0.976254	0.137867	0.137867	FALSE	0.57535	FALSE	0.574349	FALSE	0.615451	FALSE	0.997294	FALSE	0.739426	FALSE	0.628955	0.697515	FALSE	0.916673	FALSE	0.952507	FALSE	0.924311
10797	Q8N1N4	KRT78	keratin 78	[u'NM_173352']	12	53232900	53242714			chr12:53296852A>G (rs61927889)	5.09543e-06	FALSE	chr12:53242401T>C (rs116366112)	0.00898982	FALSE	0.192012	0.312095	-0.00251222	0.125839	0.716622	0.425177	-0.00294672	0.0960347	0.137971	0.137971	FALSE	0.575649	FALSE	0.574648	FALSE	0.564708	FALSE	0.647583	FALSE	0.739622	FALSE	0.629263	0.057723	FALSE	0.398588	FALSE	0.614741	FALSE	0.45523
9393	Q6ZNE9	RUFY4	RUN and FYVE domain containing 4	[u'NM_198483']	2	218935329	218954774			chr2:219219072C>T (rs4672888)	3.12745e-26	TRUE	chr2:218953991T>G (rs201137688)	0.0188751	FALSE	0.961798	0.132824	-0.00304854	0.0872796	0.999872	0.00872263	0.00149125	0.348408	0.138017	0.138017	FALSE	0.575704	FALSE	0.574703	FALSE	0.485845	FALSE	0.879654	FALSE		FALSE	0.629304	0.105321	FALSE	0.507577	FALSE		FALSE	0.554534
8786	Q6IPU0	CENPP	centromere protein P	[u'NM_001012267']	9	95088281	95375428			chr9:95772044C>T (rs12377562)	1.67919e-09	TRUE	chr9:95373624C>T (rs144788074)	0.00103952	FALSE	0.985983	0.095519	0.00224343	0.278656	0.999989	0.00317502	0.0029974	0.0889125	0.138115	0.138115	FALSE	0.575979	FALSE	0.574978	FALSE	0.743765	FALSE	0.628278	FALSE		FALSE	0.629587	0.0633548	FALSE	0.41545	FALSE		FALSE	0.471076
13494	Q96M15	IGF2BP2-AS1	IGF2BP2 antisense RNA 1	[u'NR_027317']	3	185431216	185434596			chr3:185901433G>A (rs16860532)	0.000164838	FALSE	chr3:185434492G>A (rs192114204)	0.0347226	FALSE	0.999078	0.0166706	-0.00321351	0.0668162	1	6.29651e-05	-0.00156121	0.386644	0.138224	0.138224	FALSE	0.576236	FALSE	0.575234	FALSE	0.432549	FALSE	0.891067	FALSE	0.739807	FALSE	0.629822	0.0350476	FALSE	0.316956	FALSE	0.547526	FALSE	0.379792
3603	P18564	ITGB6	integrin subunit beta 6	[u'NM_000888']	2	160958250	161056574			chr2:160686816C>T (rs2556096)	5.55339e-08	TRUE	chr2:160964288C>G (rs146397669)	9.74201e-05	FALSE	0.962581	0.16454	-0.00327297	0.0528394	0.999861	0.0119119	-0.00124519	0.561045	0.138241	0.138241	FALSE	0.576236	FALSE	0.575234	FALSE	0.389903	FALSE	0.940155	FALSE		FALSE	0.629822	0.0109442	FALSE	0.16577	FALSE		FALSE	0.230267
12106	Q8TE77	SSH3	slingshot protein phosphatase 3	[u'NM_018276']	11	67071097	67079355			chr11:67039030A>G (rs35590263)	7.71759e-07	FALSE	chr11:67075157C>T (rs148268386)	0.0142311	FALSE	0.986793	0.0575226	-0.00286094	0.139918	0.999972	0.0025712	-0.00253691	0.166222	0.138298	0.138298	FALSE	0.57631	FALSE	0.575308	FALSE	0.589143	FALSE	0.753093	FALSE	0.739807	FALSE	0.629822	0.0375118	FALSE	0.328744	FALSE	0.557845	FALSE	0.391059
5082	P51692	STAT5B	signal transducer and activator of transcription 5B	[u'NM_012448']	17	40353759	40384145			chr17:40772288T>C (rs35635959)	1.44663e-08	TRUE	chr17:40379552G>A (rs199645527)	0.0324239	FALSE	0.99805	0.0256102	-0.00292681	0.0728923	0.999999	0.000923752	0.00130058	0.450801	0.138335	0.138335	FALSE	0.57631	FALSE	0.575308	FALSE	0.449233	FALSE	0.915353	FALSE		FALSE	0.629822	0.746911	FALSE	0.92976	FALSE		FALSE	0.936178
7859	Q53FZ2	ACSM3	acyl-CoA synthetase medium-chain family member 3	[u'NM_005622']	16	20781357	20808291			chr16:21283806G>A (rs8049411)	1.25585e-05	FALSE	chr16:20788868A>G (rs143213955)	0.0283476	FALSE	0.849331	0.296165	-0.00297747	0.0706843	0.994927	0.0535564	-0.00201122	0.247348	0.138356	0.138356	FALSE	0.57631	FALSE	0.575308	FALSE	0.441845	FALSE	0.828146	FALSE	0.739807	FALSE	0.629822	0.0380521	FALSE	0.330557	FALSE	0.557845	FALSE	0.392433
10164	Q86WK9	PAQR7	progestin and adipoQ receptor family member 7	[u'NM_178422']	1	26189293	26190330			chr1:25889632T>C (rs6687605)	2.11716e-45	TRUE	chr1:26189652C>T (rs55948644)	0.0916	FALSE	0.976491	0.142645	-0.000296831	0.839764	0.999936	0.00792477	0.00335545	0.0494863	0.138402	0.138402	FALSE	0.576332	FALSE	0.57533	FALSE	0.966154	FALSE	0.508153	FALSE		FALSE	0.629822	0.897146	FALSE	0.974986	FALSE		FALSE	0.977549
1319	O43609	SPRY1	sprouty RTK signaling antagonist 1	[u'NM_001258038']	4	124322747	124323703			chr4:123948566C>T (rs72677133)	1.6628e-08	TRUE	chr4:124322855G>A (rs115106991)	0.061877	FALSE	0.9959	0.0499532	-0.00141858	0.391352	1.00001	0.00235131	-0.00312933	0.0696687	0.138434	0.138434	FALSE	0.576332	FALSE	0.57533	FALSE	0.816485	FALSE	0.583762	FALSE		FALSE	0.629822	0.359557	FALSE	0.769798	FALSE		FALSE	0.791872
18040	Q9Y6X5	ENPP4	ectonucleotide pyrophosphatase/phosphodiesterase 4 (putative)	[u'NM_014936']	6	46107321	46111374			chr6:46133261T>A (rs201047248)	0.000146703	FALSE	chr6:46108953C>T (rs543888164)	0.0119066	FALSE	0.428713	0.30441	-0.00290908	0.108768	0.824761	0.284214	-0.00307088	0.101674	0.138458	0.138458	FALSE	0.576332	FALSE	0.57533	FALSE	0.531192	FALSE	0.655694	FALSE	0.739807	FALSE	0.629822	0.780403	FALSE	0.939147	FALSE	0.963762	FALSE	0.944578
8796	Q6IQ55	TTBK2	tau tubulin kinase 2	[u'NM_173500']	15	43037996	43170815			chr15:43011726G>A (rs201252548)	5.71224e-07	FALSE	chr15:43067487C>T (rs547196103)	0.0411294	FALSE	0.871145	0.124561	0.00367187	0.0470961	0.986707	0.0424276	0.000812552	0.662455	0.138525	0.138525	FALSE	0.576474	FALSE	0.575472	FALSE	0.372812	FALSE	0.959877	FALSE	0.739807	FALSE	0.629959	0.939844	FALSE	0.987599	FALSE	0.992348	FALSE	0.989122
1940	O76011	KRT34	keratin 34	[u'NM_021013']	17	39534314	39538624			chr17:39619230T>C (rs760255317)	5.52453e-05	FALSE	chr17:39537408C>T (rs369876817)	0.00413707	FALSE	0.454545	0.200698	-8.44599e-05	0.962342	0.807083	0.230112	-0.00348091	0.0539529	0.138688	0.138688	FALSE	0.576628	FALSE	0.575625	FALSE	0.993734	FALSE	0.526034	FALSE	0.739807	FALSE	0.630123	0.414282	FALSE	0.798488	FALSE	0.882485	FALSE	0.816894
13459	Q96LJ7	DHRS1	dehydrogenase/reductase 1	[u'NM_138452']	14	24760068	24768312			chr14:24898355C>A (rs10143703)	0.000227239	FALSE	chr14:24768296T>C (rs202001969)	0.00220813	FALSE	0.900475	0.267964	0.00365646	0.0470923	0.997265	0.0459001	0.000470656	0.814347	0.138723	0.138723	FALSE	0.576628	FALSE	0.575625	FALSE	0.372812	FALSE	0.979873	FALSE	0.739807	FALSE	0.630123	0.068661	FALSE	0.430986	FALSE	0.640408	FALSE	0.485653
17143	Q9UL42	PNMA2	paraneoplastic Ma antigen 2	[u'NM_007257']	8	26365180	26366271			chr8:26137597A>C (rs34220779)	4.99425e-05	FALSE	chr8:26365294C>A (rs148320981)	0.0304368	FALSE	0.850183	0.297542	-0.00360717	0.048759	0.992951	0.0675038	-0.00049702	0.872731	0.138723	0.138723	FALSE	0.576628	FALSE	0.575625	FALSE	0.376624	FALSE	0.984948	FALSE	0.739807	FALSE	0.630123	0.0475682	FALSE	0.363566	FALSE	0.583078	FALSE	0.421976
17342	Q9UPI3	FLVCR2	feline leukemia virus subgroup C cellular receptor family member 2	[u'NM_017791']	14	76045316	76112812			chr14:76346178A>G (rs118086649)	0.00109576	FALSE	chr14:76101352T>C (rs191737807)	0.0289616	FALSE	0.948983	0.1112	0.00353221	0.0523755	0.998039	0.0109471	0.00112584	0.558984	0.138749	0.138749	FALSE	0.576628	FALSE	0.575625	FALSE	0.389178	FALSE	0.939887	FALSE	0.739807	FALSE	0.630123	0.54156	FALSE	0.856735	FALSE	0.917447	FALSE	0.869908
8000	Q5H9R7	PPP6R3	protein phosphatase 6 regulatory subunit 3	[u'NM_018312']	11	68305133	68380582			chr11:68044766T>C (rs118050745)	2.53697e-05	FALSE	chr11:68312388A>G (rs572891118)	0.00401847	FALSE	0.994545	0.0251599	0.00302619	0.122734	0.999999	0.000718378	-0.00203778	0.20429	0.138785	0.138785	FALSE	0.576628	FALSE	0.575625	FALSE	0.560087	FALSE	0.794251	FALSE	0.739807	FALSE	0.630123	0.44086	FALSE	0.813347	FALSE	0.89041	FALSE	0.830375
12734	Q969K3	RNF34	ring finger protein 34	[u'NM_194271']	12	121838016	121861376			chr12:122129023C>T (rs73227952)	0	TRUE	chr12:121855704T>C (rs552029784)	1.69406e-13	TRUE	0.993107	0.0597408	0.00358541	0.0601774	0.999999	0.000831497	-0.00107168	0.555652	0.138802	0.138802	FALSE	0.576628	FALSE	0.575625	FALSE	0.41367	FALSE	0.938235	FALSE		FALSE		0.0598671	FALSE	0.404833	FALSE		FALSE
8391	Q5TGS1	HES3	hes family bHLH transcription factor 3	[u'NM_001024598']	1	6304426	6305564			chr1:5925220C>T (rs560944258)	0.000123577	FALSE	chr1:6304454A>G (rs114198341)	0.0371733	FALSE	0.727887	0.123433	0.00307505	0.0986108	0.921008	0.0906573	-0.00160237	0.324796	0.138825	0.138825	FALSE	0.576628	FALSE	0.575625	FALSE	0.51145	FALSE	0.869933	FALSE	0.739807	FALSE	0.630123	0.0937602	FALSE	0.485179	FALSE	0.673036	FALSE	0.534076
12558	Q92643	PIGK	phosphatidylinositol glycan anchor biosynthesis class K	[u'NM_005482']	1	77558062	77685087			chr1:77964855A>G (rs11806197)	0.000309855	FALSE	chr1:77676162G>T (rs189968569)	0.0984261	FALSE	0.950668	0.11541	-0.00298371	0.0769033	0.99872	0.0164171	0.00122291	0.568214	0.138847	0.138847	FALSE	0.576628	FALSE	0.575625	FALSE	0.459683	FALSE	0.941987	FALSE	0.739807	FALSE	0.630123	0.131833	FALSE	0.555872	FALSE	0.720002	FALSE	0.599721
8577	Q5XX13	FBXW10	F-box and WD repeat domain containing 10	[u'NM_031456']	17	18647558	18682608			chr17:18167770C>T (rs537454109)	2.07771e-09	TRUE	chr17:18681805G>C (rs554441890)	0.0609573	FALSE	0.312007	0.149933	0.00282392	0.121421	0.822374	0.20574	0.00164801	0.405152	0.138852	0.138852	FALSE	0.576628	FALSE	0.575625	FALSE	0.557257	FALSE	0.897007	FALSE		FALSE	0.630123	0.87473	FALSE	0.967326	FALSE		FALSE	0.97027
13948	Q99538	LGMN	legumain	[u'NM_005606']	14	93170667	93199131			chr14:93118229C>T (rs117068593)	8.53002e-09	TRUE	chr14:93172835G>C (rs138973517)	0.00252194	FALSE	0.911819	0.136865	-0.00169028	0.324293	0.996335	0.0230729	-0.00330189	0.0639512	0.138929	0.138929	FALSE	0.576812	FALSE	0.575809	FALSE	0.774496	FALSE	0.565204	FALSE		FALSE	0.630306	0.194598	FALSE	0.637337	FALSE		FALSE	0.673383
9398	Q6ZNG9	KRBA2	KRAB-A domain containing 2	[u'NM_213597']	17	8272455	8274852			chr17:7780709G>T (rs7223364)	8.08202e-07	FALSE	chr17:8273635C>T (rs577200043)	0.0372962	FALSE	0.997208	0.0298434	0.000824139	0.630011	1	0.000464267	0.0033069	0.0514334	0.138972	0.138972	FALSE	0.576853	FALSE	0.57585	FALSE	0.910365	FALSE	0.515862	FALSE	0.739807	FALSE	0.630333	0.637713	FALSE	0.895327	FALSE	0.940256	FALSE	0.905075
13718	Q96Q07	BTBD9	BTB domain containing 9	[u'NM_152733']	6	38142764	38565870			chr6:37649711C>T (rs989713)	5.72292e-05	FALSE	chr6:38561987G>A (rs546808376)	0.118177	FALSE	0.997574	0.0335182	0.00167114	0.414648	0.999999	0.000296964	-0.00292284	0.0770101	0.139176	0.139176	FALSE	0.577423	FALSE	0.576419	FALSE	0.825409	FALSE	0.60222	FALSE	0.739807	FALSE	0.630899	0.655225	FALSE	0.901402	FALSE	0.943442	FALSE	0.910539
15800	Q9NQ60	EQTN	equatorin	[u'NM_020641']	9	27284724	27297053			chr9:27620833G>C (rs10968013)	0.00153273	FALSE	chr9:27292474T>C (rs12337286)	0.0437007	FALSE	0.975895	0.116257	-0.00359544	0.0496979	1.00012	0.00683384	-0.000394111	0.891381	0.139189	0.139189	FALSE	0.577423	FALSE	0.576419	FALSE	0.379738	FALSE	0.986627	FALSE	0.739807	FALSE	0.630899	0.0705793	FALSE	0.435007	FALSE	0.641524	FALSE	0.489018
2900	P08861	CELA3B	chymotrypsin like elastase family member 3B	[u'NM_007352']	1	22303533	22315769			chr1:22310804G>T (rs148689940)	7.05319e-05	FALSE	chr1:22310804G>T (rs148689940)	7.05319e-05	FALSE	0.0376104	0.00767048	1.90843e-05	0.976293	0.0727387	0.100171	0.00340785	0.0475727	0.139206	0.139206	FALSE	0.577423	FALSE	0.576419	FALSE	0.996234	FALSE	0.502311	FALSE	0.739807	FALSE	0.630899	0.517452	FALSE	0.846092	FALSE	0.909111	FALSE	0.860285
4754	P47871	GCGR	glucagon receptor	[u'NM_000160']	17	79766895	79771562			chr17:80037253C>T (rs149224679)	0.000272327	FALSE	chr17:79769560A>G (rs528738808)	0.0609198	FALSE	0.982095	0.10858	-0.00219585	0.197292	0.999955	0.00585652	0.00236039	0.150907	0.13929	0.13929	FALSE	0.577518	FALSE	0.576514	FALSE	0.662797	FALSE	0.731807	FALSE	0.739807	FALSE	0.630965	0.129954	FALSE	0.554963	FALSE	0.720002	FALSE	0.599095
11634	Q8NGG3	OR5T3	olfactory receptor family 5 subfamily T member 3	[u'NM_001004747']	11	56019676	56020695			chr11:55598117G>A (rs78356305)	1.68798e-06	FALSE	chr11:56020130A>C (rs576763137)	0.00614044	FALSE	0.841393	0.335396	-0.00342629	0.0490624	0.994424	0.0690164	-0.000965257	0.5424	0.139294	0.139294	FALSE	0.577518	FALSE	0.576514	FALSE	0.378002	FALSE	0.936516	FALSE	0.739807	FALSE	0.630965	0.361341	FALSE	0.770725	FALSE	0.865769	FALSE	0.792726
4556	P41225	SOX3	SRY-box 3	[u'NM_005634']	X	139585888	139587225			chrX:139936408G>C (rs1417427)	0.000520635	FALSE	chrX:139586919G>T (rs201101913)	0.183961	FALSE	0.983869	0.0905991	-0.000230701	0.259522	0.995216	0.0503923	0.00223213	0.473535	0.139352	0.139352	FALSE	0.577627	FALSE	0.576623	FALSE	0.729917	FALSE	0.922514	FALSE	0.739807	FALSE	0.631036	0.674473	FALSE	0.908664	FALSE	0.948774	FALSE	0.917178
13189	Q96GN5	CDCA7L	cell division cycle associated 7 like	[u'NM_018719']	7	21941943	21985422			chr7:21920165C>T (rs11763025)	8.62223e-05	FALSE	chr7:21948122C>T (rs370049835)	0.0359563	FALSE	0.994266	0.0397051	-0.002464	0.116136	0.999997	0.00076295	0.00202669	0.250664	0.139406	0.139406	FALSE	0.577709	FALSE	0.576705	FALSE	0.547368	FALSE	0.829096	FALSE	0.739807	FALSE	0.631036	0.39648	FALSE	0.791576	FALSE	0.879788	FALSE	0.811339
10278	Q86YP4	GATAD2A	GATA zinc finger domain containing 2A	[u'NM_017660']	19	19576155	19616280			chr19:19166660C>T (rs200832309)	0.000139012	FALSE	chr19:19613284G>A (rs116676388)	0.0296561	FALSE	0.993313	0.0653638	0.00304308	0.0673813	0.999998	0.00139073	-0.0012825	0.467306	0.139443	0.139443	FALSE	0.577709	FALSE	0.576705	FALSE	0.433642	FALSE	0.919437	FALSE	0.739807	FALSE	0.631036	0.110454	FALSE	0.51755	FALSE	0.69488	FALSE	0.563677
14869	Q9GZU7	CTDSP1	CTD small phosphatase 1	[u'NM_021198', u'NM_182642']	2	219264814	219269145			chr2:219219072C>T (rs4672888)	3.12745e-26	TRUE	chr2:219269098C>T (rs34580478)	0.149956	FALSE	0.997026	0.0344408	-0.00287831	0.12529	0.999998	0.000569592	0.00195925	0.226514	0.139485	0.139485	FALSE	0.577709	FALSE	0.576705	FALSE	0.563377	FALSE	0.81157	FALSE		FALSE	0.631036	0.694286	FALSE	0.915515	FALSE		FALSE	0.923281
4480	P38571	LIPA	lipase A, lysosomal acid type	[u'NM_000235']	10	90974588	91007405			chr10:91344169G>A (rs1063943)	1.93397e-05	FALSE	chr10:91005530C>T (rs181646633)	0.0597112	FALSE	0.786741	0.169249	0.00332792	0.0473978	0.982483	0.058366	0.000309602	0.77003	0.139502	0.139502	FALSE	0.577709	FALSE	0.576705	FALSE	0.374384	FALSE	0.975195	FALSE	0.739807	FALSE	0.631036	0.421303	FALSE	0.802164	FALSE	0.884019	FALSE	0.820237
5369	P56377	AP1S2	adaptor related protein complex 1 sigma 2 subunit	[u'NM_003916']	X	15845451	15870647			chrX:16142186C>T (rs142119363)	0.000671809	FALSE	chrX:15870536C>T (rs200944886)	0.351783	FALSE	0.999831	0.00750407	0.00205071	0.169321	0.999965	0.00276945	-0.000437297	0.604757	0.13958	0.13958	FALSE	0.577787	FALSE	0.576782	FALSE	0.62907	FALSE	0.952348	FALSE	0.739807	FALSE	0.631036	0.339992	FALSE	0.756376	FALSE	0.853479	FALSE	0.779709
1511	O60503	ADCY9	adenylate cyclase 9	[u'NM_001116']	16	4015779	4165443			chr16:4590247G>T (rs72768367)	1.4473e-08	TRUE	chr16:4016377T>C (rs61731445)	0.00122726	FALSE	0.787289	0.191507	0.00299674	0.116403	0.986474	0.0509579	-0.00195202	0.264174	0.13967	0.13967	FALSE	0.577787	FALSE	0.576782	FALSE	0.547899	FALSE	0.834647	FALSE		FALSE	0.631036	0.0887219	FALSE	0.476465	FALSE		FALSE	0.526678
14841	Q9GZP1	NRSN2	neurensin 2	[u'NM_024958']	20	330288	334276			chr20:825965C>A (rs190187707)	0.00185175	FALSE	chr20:334202C>T (rs542763932)	0.0936546	FALSE	0.955176	0.11342	-0.000547917	0.758548	0.9991	0.0140788	-0.00335939	0.0472414	0.139675	0.139675	FALSE	0.577787	FALSE	0.576782	FALSE	0.94814	FALSE	0.500928	FALSE	0.739807	FALSE	0.631036	0.243123	FALSE	0.684575	FALSE	0.80818	FALSE	0.71475
10729	Q8N0Y5	OR8I2	olfactory receptor family 8 subfamily I member 2	[u'NM_001003750']	11	55860784	55861713			chr11:55598117G>A (rs78356305)	1.68798e-06	FALSE	chr11:55861616C>A (rs140206966)	0.00235872	FALSE	0.824771	0.368159	-0.00294687	0.0950679	0.843394	0.36337	-0.00325866	0.0586089	0.139692	0.139692	FALSE	0.577787	FALSE	0.576782	FALSE	0.503945	FALSE	0.544959	FALSE	0.739807	FALSE	0.631036	0.144641	FALSE	0.576608	FALSE	0.735442	FALSE	0.618721
17494	Q9Y2B1	TMEM5	transmembrane protein 5	[u'NM_014254']	12	64173741	64202869			chr12:64607264G>A (rs17712916)	9.82242e-19	TRUE	chr12:64202673C>A (rs556177786)	0.000846188	FALSE	0.945565	0.104554	0.00025882	0.940957	0.998502	0.0154366	0.00332782	0.0492723	0.139699	0.139699	FALSE	0.577787	FALSE	0.576782	FALSE	0.989496	FALSE	0.508153	FALSE		FALSE	0.631036	0.936328	FALSE	0.986356	FALSE		FALSE	0.987969
15417	Q9H8Y8	GORASP2	golgi reassembly stacking protein 2	[u'NM_001201428']	2	171785851	171822637			chr2:171963550C>T (rs10207361)	1.52113e-09	TRUE	chr2:171812967C>G (rs544443219)	0.0220224	FALSE	0.987207	0.0613737	0.00264391	0.161308	0.999939	0.003643	0.00264802	0.13052	0.139726	0.139726	FALSE	0.577787	FALSE	0.576782	FALSE	0.619282	FALSE	0.704454	FALSE		FALSE	0.631036	0.22904	FALSE	0.672428	FALSE		FALSE	0.704517
17106	Q9UKT8	FBXW2	F-box and WD repeat domain containing 2	[u'NM_012164']	9	123526840	123550536			chr9:123583192A>G (rs1060817)	3.62812e-08	TRUE	chr9:123550410G>A (rs148917574)	0.0022451	FALSE	0.994611	0.0439144	-0.00336196	0.0477809	0.999996	0.000939323	0.00028191	0.942839	0.139747	0.139747	FALSE	0.577787	FALSE	0.576782	FALSE	0.375023	FALSE	0.993316	FALSE		FALSE	0.631036	0.362758	FALSE	0.771477	FALSE		FALSE	0.793304
3148	P10243	MYBL1	MYB proto-oncogene like 1	[u'XM_034274']	8	67476935	67525073			chr8:67922949C>T (rs143386303)	2.50828e-05	FALSE	chr8:67514754C>A (rs553519906)	0.0969161	FALSE	0.987689	0.0573523	-0.000777449	0.647699	0.999966	0.00273147	0.00345597	0.0568645	0.139823	0.139823	FALSE	0.577965	FALSE	0.57696	FALSE	0.916151	FALSE	0.537107	FALSE	0.740144	FALSE	0.631212	0.934067	FALSE	0.986123	FALSE	0.991601	FALSE	0.987749
9756	Q7Z3D4	LYSMD3	LysM domain containing 3	[u'XM_371760']	5	89814639	89821106			chr5:90281194G>C (rs577884497)	5.64117e-05	FALSE	chr5:89820926C>T (rs773748102)	0.00856784	FALSE	0.944722	0.133327	0.00350113	0.0479228	0.999417	0.0114284	0.000301901	0.905284	0.139951	0.139951	FALSE	0.578278	FALSE	0.577272	FALSE	0.375474	FALSE	0.988558	FALSE	0.740462	FALSE	0.631464	0.0615172	FALSE	0.410856	FALSE	0.626448	FALSE	0.467087
1757	O75417	POLQ	DNA polymerase theta	[u'NM_199420']	3	121151154	121264724			chr3:121313512G>A (Affx-36675755)	5.70865e-08	TRUE	chr3:121208833G>C (rs3218649)	3.83945e-06	FALSE	0.482857	0.135711	0.000695648	0.711288	0.832162	0.0881343	-0.00326664	0.0477568	0.139964	0.139964	FALSE	0.578278	FALSE	0.577272	FALSE	0.934894	FALSE	0.502311	FALSE		FALSE	0.631464	0.03326	FALSE	0.308932	FALSE		FALSE	0.372318
502	B1AL46	NUTM2E	NUT family member 2E	[u'NG_012781']	10	81601497	81610359			chr10:81139141A>G (rs1463597)	2.28886e-10	TRUE	chr10:81608562C>G (rs574528341)	0.00112823	FALSE	0.944494	0.0781385	0.00355433	0.0483062	0.998926	0.0082301	0.000786789	0.687889	0.140009	0.140009	FALSE	0.578297	FALSE	0.577292	FALSE	0.376105	FALSE	0.964562	FALSE		FALSE	0.631464	0.0394743	FALSE	0.333336	FALSE		FALSE	0.39346
8715	Q6EIG7	CLEC6A	C-type lectin domain family 6 member A	[u'NM_001007033']	12	8608708	8630057			chr12:8142456T>C (rs7313772)	6.47039e-51	TRUE	chr12:8628725T>A (rs200474786)	0.015053	FALSE	0.988222	0.0716742	-0.00204913	0.255832	0.999972	0.00321963	-0.0030501	0.0915261	0.140043	0.140043	FALSE	0.578297	FALSE	0.577292	FALSE	0.727663	FALSE	0.635676	FALSE		FALSE	0.631464	0.181101	FALSE	0.622007	FALSE		FALSE	0.659351
12344	Q8WWM1	XAGE5	X antigen family member 5	[u'NM_130775']	X	52841591	52847234			chrX:53145835C>G (rs4830344)	3.36611e-07	TRUE	chrX:52844194A>G (rs782302301)	0.0924637	FALSE	0.999745	0.0057008	0.00111212	0.290118	0.999954	0.00192761	-0.000732226	0.389666	0.140079	0.140079	FALSE	0.578297	FALSE	0.577292	FALSE	0.751715	FALSE	0.891067	FALSE		FALSE	0.631464	0.850585	FALSE	0.959347	FALSE		FALSE	0.962863
16879	Q9UHL4	DPP7	dipeptidyl peptidase 7	[u'NM_013379']	9	140005103	140009165			chr9:139909400C>G (9:139909400_C_G)	2.50182e-06	FALSE	chr9:140007817G>T (9:140007817_G_T)	0.00612479	FALSE	0.249182	0.181658	-0.00284244	0.104146	0.647813	0.342853	0.00191547	0.344684	0.140098	0.140098	FALSE	0.578297	FALSE	0.577292	FALSE	0.521004	FALSE	0.878192	FALSE	0.740884	FALSE	0.631464	0.337218	FALSE	0.75457	FALSE	0.852346	FALSE	0.778028
886	O14669	PRRG2	proline rich and Gla domain 2	[u'NM_000951']	19	50086477	50093643			chr19:49878115G>A (rs1054770)	4.66201e-07	TRUE	chr19:50086838G>T (rs543865817)	0.0384884	FALSE	0.584046	0.388118	0.00310061	0.0516584	0.969502	0.151733	0.00133344	0.407517	0.140245	0.140245	FALSE	0.578766	FALSE	0.577759	FALSE	0.386754	FALSE	0.898475	FALSE		FALSE	0.631938	0.319879	FALSE	0.745701	FALSE		FALSE	0.770408
14925	Q9H0C5	BTBD1	BTB domain containing 1	[u'NM_001011885']	15	83686822	83735903			chr15:84167082C>T (rs79124446)	0.000595496	FALSE	chr15:83698984C>T (rs375845805)	0.0131932	FALSE	0.99658	0.0456152	-0.00301344	0.0634228	1	2.38838e-05	-0.00106068	0.513148	0.140276	0.140276	FALSE	0.578766	FALSE	0.577759	FALSE	0.422922	FALSE	0.929844	FALSE	0.74147	FALSE	0.631938	0.128807	FALSE	0.553561	FALSE	0.720002	FALSE	0.598347
6222	Q07011	TNFRSF9	TNF receptor superfamily member 9	[u'NM_001561']	1	7980898	8000054			chr1:7805208G>T (rs2071986)	1.35194e-25	TRUE	chr1:7998390C>T (rs202220858)	0.00738246	FALSE	0.980784	0.106598	0.00290947	0.106444	0.999959	0.00506449	0.00222612	0.21096	0.140428	0.140428	FALSE	0.579256	FALSE	0.578249	FALSE	0.524603	FALSE	0.800341	FALSE		FALSE	0.632455	0.044241	FALSE	0.349103	FALSE		FALSE	0.407354
7485	Q2M1K9	ZNF423	zinc finger protein 423	[u'NM_015069']	16	49525189	49856596			chr16:50339434G>A (rs538219752)	0.00182945	FALSE	chr16:49669726C>T (rs147898137)	0.00798542	FALSE	0.991336	0.035921	0.000888148	0.635673	1.00003	0.000905722	0.00306258	0.0614569	0.140558	0.140558	FALSE	0.579661	FALSE	0.578653	FALSE	0.912621	FALSE	0.554045	FALSE	0.741603	FALSE	0.632879	0.0131641	FALSE	0.183506	FALSE	0.428868	FALSE	0.24686
2916	P09093	CELA3A	chymotrypsin like elastase family member 3A	[u'NM_005747']	1	22328168	22338957			chr1:22310804G>T (rs148689940)	7.05319e-05	FALSE	chr1:22332221G>T (rs553362487)	0.0541263	FALSE	0.33094	0.0536719	-0.00293159	0.0828671	0.505427	0.123386	0.00265632	0.146275	0.140729	0.140729	FALSE	0.58004	FALSE	0.579031	FALSE	0.477498	FALSE	0.728847	FALSE	0.741603	FALSE	0.633206	0.490697	FALSE	0.833329	FALSE	0.89916	FALSE	0.848506
3629	P19235	EPOR	erythropoietin receptor	[u'NM_000121']	19	11488663	11494883			chr19:11202306G>T (rs6511720)	2.07258e-06	FALSE	chr19:11493791C>G (rs140267472)	0.00196702	FALSE	0.97802	0.102036	-0.00270983	0.13049	0.999949	0.00530895	0.00207111	0.228547	0.140731	0.140731	FALSE	0.58004	FALSE	0.579031	FALSE	0.572734	FALSE	0.813757	FALSE	0.741603	FALSE	0.633206	0.234926	FALSE	0.676946	FALSE	0.804564	FALSE	0.708177
6775	Q14093	CYLC2	cylicin 2	[u'NM_001340']	9	105757663	105767957			chr9:105767017C>A (rs188765977)	0.000639373	FALSE	chr9:105767017C>A (rs188765977)	0.000639373	FALSE	0.947341	0.126091	-0.00140741	0.41299	0.999474	0.0139536	0.00307193	0.0780795	0.140748	0.140748	FALSE	0.58004	FALSE	0.579031	FALSE	0.824947	FALSE	0.603875	FALSE	0.741603	FALSE	0.633206	0.936217	FALSE	0.986298	FALSE	0.991671	FALSE	0.987912
398	A6NNS2	DHRS7C	dehydrogenase/reductase 7C	[u'XM_113912']	17	9674808	9694601			chr17:10125301A>G (rs72810993)	0.000596106	FALSE	chr17:9676134G>A (rs2280490)	0.0401835	FALSE	0.803095	0.376053	0.00385278	0.0477106	0.989107	0.0966551	0.000660133	0.641464	0.140805	0.140805	FALSE	0.580062	FALSE	0.579054	FALSE	0.37501	FALSE	0.955301	FALSE	0.741603	FALSE	0.633206	0.853489	FALSE	0.960253	FALSE	0.976155	FALSE	0.963669
9842	Q7Z5G4	GOLGA7	golgin A7	[u'NM_016099']	8	41348374	41364622			chr8:41630405G>A (rs4737009)	2.42136e-05	FALSE	chr8:41363491G>A (rs534106816)	0.113803	FALSE	0.999426	0.0193857	0.00317158	0.0955845	1	0.000181721	-0.00151719	0.358035	0.140826	0.140826	FALSE	0.580062	FALSE	0.579054	FALSE	0.50513	FALSE	0.884189	FALSE	0.741603	FALSE	0.633206	0.139641	FALSE	0.567178	FALSE	0.727697	FALSE	0.609871
5201	P53609	PGGT1B	protein geranylgeranyltransferase type I subunit beta	[u'NM_005023']	5	114548102	114598548			chr5:114749496G>C (rs2963775)	0.00365861	FALSE	chr5:114577253G>A (rs145909449)	0.0365447	FALSE	0.998989	0.0139716	0.000888409	0.606173	0.999999	0.000417125	0.00337842	0.0527348	0.140851	0.140851	FALSE	0.580062	FALSE	0.579054	FALSE	0.904913	FALSE	0.522193	FALSE	0.741603	FALSE	0.633206	0.54211	FALSE	0.857067	FALSE	0.917663	FALSE	0.870223
488	A8MZ59	LEUTX	leucine twenty homeobox	[u'XM_001129035']	19	40275250	40276772			chr19:39915390C>A (rs200942258)	0.000526954	FALSE	chr19:40276398C>T (rs558962748)	0.0755764	FALSE	0.998255	0.0287099	0.000811989	0.564674	1	4.07921e-05	-0.00339046	0.0587414	0.140991	0.140991	FALSE	0.580504	FALSE	0.579494	FALSE	0.887366	FALSE	0.544959	FALSE	0.741603	FALSE	0.63367	0.774901	FALSE	0.93709	FALSE	0.962763	FALSE	0.942675
4957	P49915	GMPS	guanine monophosphate synthase	[u'NM_003875']	3	155588660	155655478			chr3:155198893C>G (rs199636539)	0.0058509	FALSE	chr3:155615785A>G (rs201129196)	0.00940231	FALSE	0.974335	0.135288	-0.00294406	0.0815358	0.999895	0.0089744	0.00150359	0.424381	0.14109	0.14109	FALSE	0.580605	FALSE	0.579596	FALSE	0.474651	FALSE	0.906061	FALSE	0.741603	FALSE	0.633706	0.226602	FALSE	0.669753	FALSE	0.800341	FALSE	0.701986
2446	P01138	NGF	nerve growth factor	[u'NM_002506']	1	115828694	115829416			chr1:115369001T>C (rs114161341)	8.83673e-05	FALSE	chr1:115829095C>T (rs145894043)	0.0455191	FALSE	0.780065	0.1488	-0.00187536	0.275028	0.961142	0.0749073	-0.00315576	0.0639824	0.141129	0.141129	FALSE	0.580605	FALSE	0.579596	FALSE	0.740225	FALSE	0.565204	FALSE	0.741603	FALSE	0.633706	0.501212	FALSE	0.840519	FALSE	0.903663	FALSE	0.855468
16178	Q9NW81	ATP5SL	ATP5S like	[u'NM_018035']	19	41938139	41945804			chr19:41825191C>T (rs73045269)	1.23618e-05	FALSE	chr19:41938179G>A (rs538133275)	0.0133813	FALSE	0.387713	0.431532	-0.00230305	0.201739	0.867775	0.313115	0.00190675	0.296876	0.14113	0.14113	FALSE	0.580605	FALSE	0.579596	FALSE	0.669369	FALSE	0.852855	FALSE	0.741603	FALSE	0.633706	0.827663	FALSE	0.953519	FALSE	0.973057	FALSE	0.957744
5062	P51617	IRAK1	interleukin 1 receptor associated kinase 1	[u'NM_001025242']	X	153277313	153285263			chrX:153584885C>A (rs2239469)	0.000152284	FALSE	chrX:153284198C>T (rs11465830)	0.0118111	FALSE	0.132219	0.224715	-0.00436349	0.0483565	0.276631	0.330945	0.00668228	0.267925	0.141146	0.141146	FALSE	0.580605	FALSE	0.579596	FALSE	0.376105	FALSE	0.835342	FALSE	0.741603	FALSE	0.633706	0.21486	FALSE	0.658289	FALSE	0.795584	FALSE	0.692125
11670	Q8NGL3	OR5D14	olfactory receptor family 5 subfamily D member 14	[u'NM_001004735']	11	55563032	55563973			chr11:55598117G>A (rs78356305)	1.68798e-06	FALSE	chr11:55563900T>C (rs297055)	3.73075e-05	FALSE	0.0637474	0.0853828	0.00346376	0.0541046	0.725375	0.344214	-0.00282751	0.108442	0.141356	0.141356	FALSE	0.581201	FALSE	0.580191	FALSE	0.392848	FALSE	0.665112	FALSE	0.741603	FALSE	0.634283	0.095593	FALSE	0.487891	FALSE	0.674991	FALSE	0.536586
11602	Q8NGB9	OR4F6	olfactory receptor family 4 subfamily F member 6	[u'NM_001005326']	15	102345923	102346858			chr15:101999417C>T (rs12904859)	0.00103862	FALSE	chr15:102346559A>T (rs536156686)	0.0607985	FALSE	0.967139	0.15304	-0.00309895	0.0619684	0.999924	0.00784069	0.00106546	0.572356	0.141358	0.141358	FALSE	0.581201	FALSE	0.580191	FALSE	0.419176	FALSE	0.943289	FALSE	0.741603	FALSE	0.634283	0.277786	FALSE	0.714533	FALSE	0.828091	FALSE	0.74215
12500	Q92538	GBF1	golgi brefeldin A resistant guanine nucleotide exchange factor 1	[u'NM_001199378']	10	104018696	104142090			chr10:103799542C>T (rs12413996)	0.000464125	FALSE	chr10:104129130A>G (rs184332235)	0.017204	FALSE	0.970508	0.053887	0.00277102	0.115519	0.99907	0.00739493	0.00269043	0.152234	0.141403	0.141403	FALSE	0.581201	FALSE	0.580191	FALSE	0.545902	FALSE	0.733592	FALSE	0.741603	FALSE	0.634283	0.823827	FALSE	0.95229	FALSE	0.972021	FALSE	0.956569
11123	Q8N812	C12orf76	chromosome 12 open reading frame 76	[u'NM_207435']	12	110480159	110503679			chr12:110011230C>T (rs10774775)	4.54603e-07	TRUE	chr12:110480266T>C (rs140080646)	0.0904055	FALSE	0.999639	0.011605	-0.00184949	0.302005	1	1.32755e-05	-0.00314683	0.093579	0.141421	0.141421	FALSE	0.581201	FALSE	0.580191	FALSE	0.758878	FALSE	0.640543	FALSE		FALSE	0.634283	0.545472	FALSE	0.858158	FALSE		FALSE	0.871123
14833	Q9GZN0	GPR88	G protein-coupled receptor 88	[u'NM_022049']	1	101004523	101005674			chr1:100889842C>A (rs200941208)	0.00500492	FALSE	chr1:101005090G>A (rs2809819)	0.289403	FALSE	0.841911	0.0877266	-0.000311537	0.798741	0.967229	0.0547079	0.00322001	0.0775487	0.14146	0.14146	FALSE	0.581229	FALSE	0.580218	FALSE	0.95776	FALSE	0.603378	FALSE	0.741603	FALSE	0.634295	0.629067	FALSE	0.891678	FALSE	0.937326	FALSE	0.901758
5056	P51580	TPMT	thiopurine S-methyltransferase	[u'NM_000367']	6	18130902	18149358			chr6:18025124A>C (rs61196726)	0.00482688	FALSE	chr6:18143949G>A (rs111901354)	0.0376922	FALSE	0.889739	0.304611	0.00315718	0.0561341	1.00694	0.0470825	-0.00227826	0.206185	0.141847	0.141847	FALSE	0.582384	FALSE	0.581371	FALSE	0.399801	FALSE	0.79477	FALSE	0.741603	FALSE	0.635424	0.290461	FALSE	0.722313	FALSE	0.831276	FALSE	0.748864
16871	Q9UHI8	ADAMTS1	ADAM metallopeptidase with thrombospondin type 1 motif 1	[u'NM_006988']	21	28209901	28217273			chr21:28659498G>A (rs76461804)	0.0012521	FALSE	chr21:28216595C>G (rs428785)	0.0163409	FALSE	0.713301	0.109406	0.00117834	0.591171	0.917459	0.086524	0.00274069	0.101201	0.141861	0.141861	FALSE	0.582384	FALSE	0.581371	FALSE	0.898102	FALSE	0.655694	FALSE	0.741603	FALSE	0.635424	0.586214	FALSE	0.875025	FALSE	0.926833	FALSE	0.886308
15129	Q9H329	EPB41L4B	erythrocyte membrane protein band 4.1 like 4B	[u'NM_018424']	9	111936837	112082726			chr9:112368868G>T (rs7037229)	7.01299e-05	FALSE	chr9:112082540C>A (rs375443441)	0.00229668	FALSE	0.866451	0.058441	-0.00347147	0.0512203	0.971392	0.0329079	0.000916736	0.584063	0.141881	0.141881	FALSE	0.582384	FALSE	0.581371	FALSE	0.385144	FALSE	0.946714	FALSE	0.741603	FALSE	0.635424	0.915579	FALSE	0.980192	FALSE	0.987935	FALSE	0.982257
1840	O75678	RFPL2	ret finger protein like 2	[u'NM_006605']	22	32586762	32598438			chr22:32897530G>A (rs4820080)	0.000283012	FALSE	chr22:32590448C>T (rs3986037)	0.0479835	FALSE	0.24688	0.42267	0.00147703	0.424828	0.790772	0.395536	-0.00277949	0.138967	0.141906	0.141906	FALSE	0.582384	FALSE	0.581371	FALSE	0.829305	FALSE	0.719431	FALSE	0.741603	FALSE	0.635424	0.060388	FALSE	0.406759	FALSE	0.623177	FALSE	0.463153
7597	Q32Q52	C12orf74	chromosome 12 open reading frame 74	[u'NM_001037671']	12	93100408	93101488			chr12:93100493A>G (rs75614454)	0.000786149	FALSE	chr12:93100493A>G (rs75614454)	0.000786149	FALSE	0.97991	0.0963026	0.00374187	0.052445	0.999875	0.00642222	-0.000212759	0.851935	0.141914	0.141914	FALSE	0.582384	FALSE	0.581371	FALSE	0.389362	FALSE	0.981717	FALSE	0.741603	FALSE	0.635424	0.0477905	FALSE	0.364248	FALSE	0.583078	FALSE	0.422342
4027	P27695	APEX1	apurinic/apyrimidinic endodeoxyribonuclease 1	[u'NM_001641']	14	20923805	20925664			chr14:20928876T>C (rs201642863)	1.18395e-05	FALSE	chr14:20925581C>CT (rs775302420)	0.053231	FALSE	0.308956	0.391912	0.00365892	0.048164	0.79256	0.375732	0.00135803	0.504389	0.141937	0.141937	FALSE	0.582384	FALSE	0.581371	FALSE	0.376084	FALSE	0.929384	FALSE	0.741603	FALSE	0.635424	0.844537	FALSE	0.957132	FALSE	0.974774	FALSE	0.960813
3233	P11487	FGF3	fibroblast growth factor 3	[u'NM_005247']	11	69625076	69633701			chr11:70007770T>C (rs2186797)	0.000324961	FALSE	chr11:69625438C>A (rs546096461)	0.0100761	FALSE	0.998438	0.0260803	0.00338475	0.0612644	1	3.81494e-05	0.000927088	0.534986	0.142012	0.142012	FALSE	0.582448	FALSE	0.581436	FALSE	0.417118	FALSE	0.934428	FALSE	0.741603	FALSE	0.635424	0.169112	FALSE	0.60925	FALSE	0.756946	FALSE	0.648257
3393	P14780	MMP9	matrix metallopeptidase 9	[u'NM_004994']	20	44637566	44645004			chr20:44410837C>T (rs6130930)	8.48218e-22	TRUE	chr20:44642031T>A (rs201655080)	0.00960101	FALSE	0.405127	0.112559	0.00318087	0.0741391	0.738621	0.102262	-0.00265388	0.159508	0.142023	0.142023	FALSE	0.582448	FALSE	0.581436	FALSE	0.452361	FALSE	0.742289	FALSE		FALSE	0.635424	0.082977	FALSE	0.464858	FALSE		FALSE	0.51692
4212	P31314	TLX1	T-cell leukemia homeobox 1	[u'NM_005521']	10	102891299	102896667			chr10:102747363G>T (rs3740484)	4.52332e-08	TRUE	chr10:102891680G>A (rs113474709)	0.00304144	FALSE	0.97625	0.0778263	-0.00304214	0.0483433	0.999801	0.00586482	-0.000456108	0.794421	0.142078	0.142078	FALSE	0.582448	FALSE	0.581436	FALSE	0.376105	FALSE	0.979226	FALSE		FALSE	0.635424	0.00373516	FALSE	0.0818752	FALSE		FALSE	0.132376
15897	Q9NRA1	PDGFC	platelet derived growth factor C	[u'NM_016205']	4	157684245	157892055			chr4:157934215A>G (rs62331533)	0.0017421	FALSE	chr4:157891963C>A (rs149931440)	0.0501198	FALSE	0.993042	0.0436518	0.00252997	0.153799	0.999986	0.00169392	-0.0023888	0.194056	0.142106	0.142106	FALSE	0.582448	FALSE	0.581436	FALSE	0.607254	FALSE	0.78477	FALSE	0.741603	FALSE	0.635424	0.164267	FALSE	0.605099	FALSE	0.755952	FALSE	0.644674
16643	Q9P2W3	GNG13	G protein subunit gamma 13	[u'NM_016541']	16	848722	849077			chr16:533264G>A (rs6600221)	4.09622e-08	TRUE	chr16:849065C>T (rs376539534)	0.0196861	FALSE	0.998853	0.0194778	-0.00320541	0.05814	1	0.000120955	0.00079057	0.60961	0.142116	0.142116	FALSE	0.582448	FALSE	0.581436	FALSE	0.407774	FALSE	0.95349	FALSE		FALSE	0.635424	0.0343833	FALSE	0.314294	FALSE		FALSE	0.377562
12162	Q8TF50	ZNF526	zinc finger protein 526	[u'XM_057401']	19	42728556	42730565			chr19:42872808C>T (rs201858033)	3.23961e-08	TRUE	chr19:42729726C>T (rs552851610)	0.0100888	FALSE	0.976131	0.0496618	-0.00341426	0.0579671	0.999603	0.00503735	-0.00142038	0.471785	0.142203	0.142203	FALSE	0.582592	FALSE	0.581579	FALSE	0.407118	FALSE	0.921532	FALSE		FALSE	0.635489	0.28873	FALSE	0.721139	FALSE		FALSE	0.747768
5318	P55259	GP2	glycoprotein 2	[u'NM_016295']	16	20322548	20337753			chr16:20359781T>C (rs543775691)	0.00012728	FALSE	chr16:20337747G>A (rs201715356)	0.0015722	FALSE	0.989709	0.0694558	0.00177565	0.250455	1	0.00273635	-0.00287538	0.10678	0.142263	0.142263	FALSE	0.582592	FALSE	0.581579	FALSE	0.722796	FALSE	0.662088	FALSE	0.741603	FALSE	0.635489	0.482275	FALSE	0.83023	FALSE	0.89862	FALSE	0.845939
11779	Q8NH87	OR9G1	olfactory receptor family 9 subfamily G member 1	[u'NM_001005213']	11	56467864	56468778			chr11:56118237C>T (rs117328934)	1.90903e-06	FALSE	chr11:56468554A>C (rs12420076)	0.00221526	FALSE	9.43139e-05	0.000873757	-0.00256982	0.123553	0.573223	0.34327	-0.00198648	0.279738	0.142287	0.142287	FALSE	0.582592	FALSE	0.581579	FALSE	0.561237	FALSE	0.844783	FALSE	0.741603	FALSE	0.635489	0.058141	FALSE	0.400046	FALSE	0.615202	FALSE	0.456488
10502	Q8IXB3	TUSC5	tumor suppressor candidate 5	[u'NM_172367']	17	1183296	1201555			chr17:1443351G>C (rs4790572)	5.72019e-20	TRUE	chr17:1183464A>G (rs6502776)	0.0191666	FALSE	0.258882	0.164413	-0.00333126	0.0494261	0.672105	0.309244	-0.00065285	0.743874	0.142314	0.142314	FALSE	0.582592	FALSE	0.581579	FALSE	0.378902	FALSE	0.972902	FALSE		FALSE	0.635489	0.0415794	FALSE	0.33952	FALSE		FALSE	0.398298
1436	O60259	KLK8	kallikrein related peptidase 8	[u'NM_007196']	19	51499318	51504423			chr19:51991241G>T (rs12327808)	0.000891847	FALSE	chr19:51499321C>G (rs138499374)	0.0235581	FALSE	0.959876	0.106211	-0.00270314	0.093856	0.999371	0.0114316	-0.00198921	0.204801	0.142315	0.142315	FALSE	0.582592	FALSE	0.581579	FALSE	0.500221	FALSE	0.794317	FALSE	0.741603	FALSE	0.635489	0.161018	FALSE	0.60118	FALSE	0.753291	FALSE	0.641216
6121	Q03828	EVX2	even-skipped homeobox 2	[u'NM_001080458']	2	176944838	176948504			chr2:176926132G>T (rs116184817)	0.000228822	FALSE	chr2:176948099G>A (rs536885330)	0.113828	FALSE	0.99576	0.0357621	9.0048e-06	0.891993	0.999997	0.00068577	0.00349999	0.0484585	0.142438	0.142438	FALSE	0.582782	FALSE	0.581769	FALSE	0.979366	FALSE	0.504342	FALSE	0.741603	FALSE	0.635587	0.96271	FALSE	0.993752	FALSE	0.996641	FALSE	0.994709
15443	Q9H9E1	ANKRA2	ankyrin repeat family A member 2	[u'NM_023039']	5	72848625	72858706			chr5:72406312T>G (rs12657096)	2.20196e-20	TRUE	chr5:72858691T>C (rs548675712)	0.000397934	FALSE	0.998297	0.027004	-0.00157436	0.346519	1	1.56601e-05	-0.00305297	0.0837583	0.142464	0.142464	FALSE	0.582782	FALSE	0.581769	FALSE	0.788835	FALSE	0.617846	FALSE		FALSE	0.635587	0.52324	FALSE	0.849668	FALSE		FALSE	0.863695
8477	Q5VV63	ATRNL1	attractin like 1	[u'NM_207303']	10	116853510	117704287			chr10:117708868G>A (rs4751939)	0.00362157	FALSE	chr10:117228778G>A (rs147290063)	0.0398877	FALSE	0.703336	0.110339	-0.000467153	0.709299	0.887451	0.0547631	-0.00265125	0.192132	0.14249	0.14249	FALSE	0.582782	FALSE	0.581769	FALSE	0.933934	FALSE	0.780992	FALSE	0.741603	FALSE	0.635587	0.622162	FALSE	0.889253	FALSE	0.936441	FALSE	0.899556
3855	P23327	HRC	histidine rich calcium binding protein	[u'NM_002152']	19	49654556	49658494			chr19:49232226G>A (rs2287922)	6.86302e-30	TRUE	chr19:49658209A>C (rs3745297)	0.0395036	FALSE	0.685051	0.202056	-0.00310161	0.0774531	0.972925	0.0848346	-0.00209238	0.243792	0.142524	0.142524	FALSE	0.582782	FALSE	0.581769	FALSE	0.461531	FALSE	0.824175	FALSE		FALSE	0.635587	0.642621	FALSE	0.897865	FALSE		FALSE	0.907459
17356	Q9UPQ7	PDZRN3	PDZ domain containing ring finger 3	[u'XM_041363']	3	73432519	73673976			chr3:73111641C>T (rs545358242)	0.00221801	FALSE	chr3:73673381A>C (rs528414868)	0.0409132	FALSE	0.946352	0.0843246	-0.000961124	0.571477	0.997231	0.0102456	-0.00328914	0.0539428	0.142538	0.142538	FALSE	0.582782	FALSE	0.581769	FALSE	0.890324	FALSE	0.526034	FALSE	0.741603	FALSE	0.635587	0.835985	FALSE	0.954492	FALSE	0.973057	FALSE	0.958358
17415	Q9UQM7	CAMK2A	calcium/calmodulin dependent protein kinase II alpha	[u'NM_015981']	5	149602276	149669188			chr5:149406271C>T (rs6579767)	0.000108564	FALSE	chr5:149644552G>A (rs544705728)	0.721849	FALSE	0.999993	0.00137986	0.0005503	0.74986	1	6.87051e-10	-0.00350655	0.0530197	0.142557	0.142557	FALSE	0.582782	FALSE	0.581769	FALSE	0.945607	FALSE	0.523168	FALSE	0.741603	FALSE	0.635587	0.74986	FALSE	0.930772	FALSE	0.959431	FALSE	0.937068
15078	Q9H2F9	CCDC68	coiled-coil domain containing 68	[u'NM_025214']	18	52571592	52610022			chr18:52550061C>T (rs1978357)	3.71883e-06	FALSE	chr18:52605279C>T (rs72928889)	0.00159628	FALSE	0.878432	0.228361	-0.00282904	0.102767	0.998073	0.0306585	-0.00227763	0.196403	0.142604	0.142604	FALSE	0.582837	FALSE	0.581824	FALSE	0.519256	FALSE	0.787497	FALSE	0.741603	FALSE	0.635628	0.000629487	TRUE	0.0215171	FALSE	0.14894	TRUE	0.0483865
11466	Q8NEL0	CCDC54	coiled-coil domain containing 54	[u'NM_032600']	3	107096435	107097418			chr3:107316938A>G (rs9288851)	1.03049e-10	TRUE	chr3:107097293C>T (rs201547203)	0.000732819	FALSE	0.788661	0.237332	-0.000982241	0.565404	0.980473	0.0815283	0.00297429	0.0938844	0.142685	0.142685	FALSE	0.582995	FALSE	0.581981	FALSE	0.887547	FALSE	0.640543	FALSE		FALSE	0.635637	0.0762996	FALSE	0.448867	FALSE		FALSE	0.501773
14358	Q9BUF5	TUBB6	tubulin beta 6 class V	[u'NM_032525']	18	12308292	12326126			chr18:12325722A>G (rs138139116)	3.71627e-05	FALSE	chr18:12325722A>G (rs138139116)	0.245566	FALSE	0.997658	0.039943	-0.00232579	0.257085	1	1.12636e-05	-0.00289742	0.102065	0.142752	0.142752	FALSE	0.582995	FALSE	0.581981	FALSE	0.728333	FALSE	0.655694	FALSE	0.741603	FALSE	0.635637	0.331111	FALSE	0.752189	FALSE	0.851719	FALSE	0.77598
2892	P08709	F7	coagulation factor VII	[u'NM_000131']	13	113760156	113773319			chr13:114012189G>T (rs2018093)	1.85347e-73	TRUE	chr13:113765156G>A (rs550453328)	0.103709	FALSE	0.9113	0.176209	-0.000577855	0.702483	0.996906	0.0307723	0.00297676	0.0679744	0.142791	0.142791	FALSE	0.582995	FALSE	0.581981	FALSE	0.931456	FALSE	0.580209	FALSE		FALSE	0.635637	0.541534	FALSE	0.856735	FALSE		FALSE	0.869908
10063	Q86UW7	CADPS2	calcium dependent secretion activator 2	[u'NM_017954']	7	121960222	122526391			chr7:122992488T>C (rs7778004)	5.50528e-06	FALSE	chr7:122303335C>A (rs565887664)	0.0150611	FALSE	0.988435	0.0546401	0.000302408	0.815238	1	0.00125298	-0.00365614	0.0503035	0.142869	0.142869	FALSE	0.582995	FALSE	0.581981	FALSE	0.960572	FALSE	0.510311	FALSE	0.741603	FALSE	0.635637	0.111585	FALSE	0.519303	FALSE	0.69488	FALSE	0.565112
9487	Q6ZU52	KIAA0408	KIAA0408	[u'NM_014702']	6	127765257	127775126			chr6:127483308T>C (rs13202608)	0.00181899	FALSE	chr6:127768806G>A (rs201277619)	0.0239044	FALSE	0.492385	0.189563	0.00380283	0.048712	0.831069	0.219964	0.00127907	0.524563	0.142892	0.142892	FALSE	0.582995	FALSE	0.581981	FALSE	0.376624	FALSE	0.930699	FALSE	0.741603	FALSE	0.635637	0.994038	FALSE	1	FALSE	1	FALSE	1
14966	Q9H0U6	MRPL18	mitochondrial ribosomal protein L18	[u'NM_001318817']	6	160211620	160219152			chr6:160499381C>T (rs115412888)	0.00121746	FALSE	chr6:160218390C>T (rs201216825)	0.119565	FALSE	0.161264	0.197598	-0.00376982	0.0485552	0.536091	0.384849	-0.00129597	0.558974	0.142907	0.142907	FALSE	0.582995	FALSE	0.581981	FALSE	0.376151	FALSE	0.939887	FALSE	0.741603	FALSE	0.635637	0.899455	FALSE	0.976155	FALSE	0.986222	FALSE	0.978677
8480	Q5VVC0	C1orf146	chromosome 1 open reading frame 146	[u'NM_001012425']	1	92696978	92711228			chr1:92972660G>A (rs6603977)	0.00158405	FALSE	chr1:92709900A>G (rs550217292)	0.0218208	FALSE	0.998787	0.0191708	0.00213004	0.208701	1	7.02234e-06	-0.00281029	0.141781	0.142917	0.142917	FALSE	0.582995	FALSE	0.581981	FALSE	0.678147	FALSE	0.723073	FALSE	0.741603	FALSE	0.635637	0.424607	FALSE	0.803964	FALSE	0.884665	FALSE	0.821829
11522	Q8NFH5	NUP35	nucleoporin 35	[u'NM_138285']	2	183989186	184025856			chr2:183989637C>T (rs12612008)	1.29423e-06	FALSE	chr2:184023135A>C (rs143697117)	0.0348779	FALSE	0.998554	0.0248241	-0.00375253	0.0490841	0.999999	0.000650151	4.14459e-05	0.952232	0.14293	0.14293	FALSE	0.582995	FALSE	0.581981	FALSE	0.378002	FALSE	0.994381	FALSE	0.741603	FALSE	0.635637	0.219146	FALSE	0.661504	FALSE	0.795584	FALSE	0.694649
7707	Q401N2	ZACN	zinc activated ion channel	[u'NM_180990']	17	74075346	74078731			chr17:73874071G>A (rs4600514)	4.93623e-10	TRUE	chr17:74077797C>T (rs1043149)	0.0406676	FALSE	0.336184	0.255391	-0.00291886	0.0643427	0.705905	0.258257	5.80536e-05	0.841012	0.142937	0.142937	FALSE	0.582995	FALSE	0.581981	FALSE	0.425847	FALSE	0.981188	FALSE		FALSE	0.635637	0.903434	FALSE	0.976731	FALSE		FALSE	0.979126
12678	Q92990	GLMN	glomulin, FKBP associated protein	[u'NM_007070']	1	92712090	92763556			chr1:92972660G>A (rs6603977)	0.00158405	FALSE	chr1:92733663A>G (rs35258161)	0.00572999	FALSE	0.992403	0.0444919	0.00131193	0.483031	0.999993	0.00146964	0.00309524	0.0623894	0.142981	0.142981	FALSE	0.583044	FALSE	0.58203	FALSE	0.859811	FALSE	0.558775	FALSE	0.741603	FALSE	0.635672	0.637391	FALSE	0.89527	FALSE	0.940161	FALSE	0.905024
10676	Q8IZJ1	UNC5B	unc-5 netrin receptor B	[u'NM_170744']	10	72972743	73059031			chr10:72605550G>A (rs10999565)	0.000114646	FALSE	chr10:73050846A>G (rs576602880)	0.00384011	FALSE	0.944885	0.123935	-0.00340117	0.0488251	0.999596	0.012071	0.000137224	0.989527	0.143047	0.143047	FALSE	0.583178	FALSE	0.582164	FALSE	0.37695	FALSE	0.998392	FALSE	0.741603	FALSE	0.6358	0.326359	FALSE	0.749981	FALSE	0.850683	FALSE	0.774275
494	A9YTQ3	AHRR	aryl-hydrocarbon receptor repressor	[u'NM_020731']	5	304335	434946			chr5:602256G>A (rs61737543)	0.000515103	FALSE	chr5:434863C>G (rs563256688)	0.0152596	FALSE	0.843696	0.077958	-0.00306472	0.069147	0.985563	0.0349373	0.00204173	0.184378	0.143102	0.143102	FALSE	0.583271	FALSE	0.582257	FALSE	0.43673	FALSE	0.774099	FALSE	0.741603	FALSE	0.635884	0.0551269	FALSE	0.390154	FALSE	0.609929	FALSE	0.447549
10035	Q86UK5	EVC2	EvC ciliary complex subunit 2	[u'NM_147127']	4	5564578	5710240			chr4:5696184A>G (rs150444745)	0.000161858	FALSE	chr4:5696184A>G (rs150444745)	0.000161858	FALSE	0.893442	0.0746653	-0.00160624	0.453262	0.998177	0.0172953	-0.00291896	0.0886096	0.143141	0.143141	FALSE	0.583297	FALSE	0.582282	FALSE	0.845331	FALSE	0.627306	FALSE	0.741603	FALSE	0.635893	0.964139	FALSE	0.99398	FALSE	0.996641	FALSE	0.994859
4858	P49116	NR2C2	nuclear receptor subfamily 2 group C member 2	[u'NM_003298']	3	15045422	15084512			chr3:15577567G>A (rs4305404)	9.87604e-09	TRUE	chr3:15084430A>G (rs148719288)	0.0147089	FALSE	0.99786	0.0253859	-0.00326569	0.0707446	0.999998	0.000881969	0.00121631	0.47846	0.143273	0.143273	FALSE	0.583535	FALSE	0.58252	FALSE	0.441845	FALSE	0.924758	FALSE		FALSE	0.636062	0.308408	FALSE	0.737064	FALSE		FALSE	0.762532
5687	P62736	ACTA2	actin, alpha 2, smooth muscle, aorta	[u'NM_001613']	10	90694983	90708687			chr10:91162758A>C (rs149157104)	0.00194198	FALSE	chr10:90697871C>T (rs201981018)	0.236904	FALSE	0.999873	0.00511491	0.000462652	0.806782	1	2.91303e-09	0.00340464	0.0521266	0.143331	0.143331	FALSE	0.583535	FALSE	0.58252	FALSE	0.958199	FALSE	0.518472	FALSE	0.741703	FALSE	0.636062	0.763134	FALSE	0.933475	FALSE	0.960457	FALSE	0.939321
4704	P46087	NOP2	NOP2 nucleolar protein	[u'NM_006170']	12	6666162	6677084			chr12:6289108C>T (rs1558325)	0	TRUE	chr12:6672587C>T (rs200105333)	0.0232138	FALSE	0.958831	0.158054	-0.00177607	0.308678	0.999764	0.0131151	0.00278426	0.11351	0.143339	0.143339	FALSE	0.583535	FALSE	0.58252	FALSE	0.764766	FALSE	0.67685	FALSE		FALSE	0.636062	0.205823	FALSE	0.650361	FALSE		FALSE	0.685324
14577	Q9BXW6	OSBPL1A	oxysterol binding protein like 1A	[u'NM_080597']	18	21743146	21957497			chr18:21761784T>C (rs72883232)	0.000352231	FALSE	chr18:21883619C>G (rs184358514)	0.00486063	FALSE	0.959519	0.129325	-0.00215158	0.172707	0.999793	0.00952142	-0.00269379	0.118084	0.143354	0.143354	FALSE	0.583535	FALSE	0.58252	FALSE	0.632049	FALSE	0.681733	FALSE	0.741703	FALSE	0.636062	0.0750937	FALSE	0.446541	FALSE	0.651082	FALSE	0.499735
10452	Q8IWK6	ADGRA3	adhesion G protein-coupled receptor A3	[u'NM_145290']	4	22389331	22517407			chr4:22517239C>T (rs537261703)	0.00171471	FALSE	chr4:22517239C>T (rs537261703)	0.00171471	FALSE	0.85407	0.177912	-0.0030264	0.0836264	0.993826	0.0433823	-0.00201101	0.2523	0.143363	0.143363	FALSE	0.583535	FALSE	0.58252	FALSE	0.478008	FALSE	0.82992	FALSE	0.741703	FALSE	0.636062	0.700048	FALSE	0.917412	FALSE	0.952507	FALSE	0.925034
10257	Q86Y97	KMT5C	lysine methyltransferase 5C	[u'NM_032701']	19	55853305	55858814			chr19:55536595G>A (rs1613662)	2.75411e-72	TRUE	chr19:55858527C>T (rs529593439)	0.0273133	FALSE	0.983856	0.0832444	-0.00334577	0.0489163	1.00006	0.0027986	-0.000309765	0.892355	0.143435	0.143435	FALSE	0.583695	FALSE	0.58268	FALSE	0.37749	FALSE	0.986634	FALSE		FALSE	0.636219	0.0241527	FALSE	0.258754	FALSE		FALSE	0.32255
1530	O60566	BUB1B	BUB1 mitotic checkpoint serine/threonine kinase B	[u'NM_001211']	15	40453422	40512957			chr15:40925214T>A (rs11856802)	3.81133e-08	TRUE	chr15:40477828C>T (rs545784401)	0.0189955	FALSE	0.883945	0.0582344	0.00302751	0.0863062	0.968626	0.0331308	-0.00155191	0.385476	0.143511	0.143511	FALSE	0.583833	FALSE	0.582817	FALSE	0.484369	FALSE	0.890629	FALSE		FALSE	0.636333	0.55839	FALSE	0.863375	FALSE		FALSE	0.875781
15066	Q9H2B2	SYT4	synaptotagmin 4	[u'NM_020783']	18	40850309	40857246			chr18:41228047G>A (rs75072166)	0.000646399	FALSE	chr18:40853708G>A (rs138702438)	0.0758191	FALSE	0.996385	0.0472521	-0.00211386	0.153433	1	0.00013394	0.00247048	0.159087	0.143535	0.143535	FALSE	0.583833	FALSE	0.582817	FALSE	0.607067	FALSE	0.741466	FALSE	0.742239	FALSE	0.636333	0.623922	FALSE	0.890173	FALSE	0.936877	FALSE	0.900483
13257	Q96HY6	DDRGK1	DDRGK domain containing 1	[u'NM_023935']	20	3171302	3185273			chr20:3629254A>G (rs2250106)	0.000372124	FALSE	chr20:3183910G>A (rs147691744)	0.0152276	FALSE	0.862129	0.197927	0.00161351	0.315386	0.993118	0.037604	-0.00251059	0.132692	0.143643	0.143643	FALSE	0.58414	FALSE	0.583124	FALSE	0.768983	FALSE	0.707167	FALSE	0.74245	FALSE	0.63665	0.628211	FALSE	0.891425	FALSE	0.936877	FALSE	0.901537
7122	Q15361	TTF1	transcription termination factor 1	[u'NM_007344']	9	135251305	135278208			chr9:135464887C>T (rs554627802)	4.3053e-35	TRUE	chr9:135277390T>G (rs549669869)	0.00135899	FALSE	0.928675	0.0963332	0.000128026	0.934213	0.999715	0.0117555	-0.00336651	0.0488971	0.143782	0.143782	FALSE	0.584445	FALSE	0.583429	FALSE	0.988449	FALSE	0.506445	FALSE		FALSE	0.636946	0.560688	FALSE	0.864681	FALSE		FALSE	0.877089
4104	P29372	MPG	N-methylpurine DNA glycosylase	[u'NM_001015052']	16	129292	135773			chr16:533264G>A (rs6600221)	4.09622e-08	TRUE	chr16:133060C>T (rs200283644)	0.00531823	FALSE	0.987071	0.0751277	-0.00303327	0.0600717	1.00004	0.00413115	-0.00116196	0.475896	0.143784	0.143784	FALSE	0.584445	FALSE	0.583429	FALSE	0.413509	FALSE	0.923812	FALSE		FALSE	0.636946	0.467413	FALSE	0.823735	FALSE		FALSE	0.839826
4317	P34932	HSPA4	heat shock protein family A (Hsp70) member 4	[u'NM_198431', u'NM_002154']	5	132387943	132440125			chr5:131903026T>G (rs75245322)	8.03386e-13	TRUE	chr5:132408967G>A (rs61755724)	0.0993152	FALSE	0.962992	0.116573	0.00141448	0.439585	0.999806	0.00892826	0.00328649	0.0615366	0.143842	0.143842	FALSE	0.58455	FALSE	0.583533	FALSE	0.838034	FALSE	0.55433	FALSE		FALSE	0.637042	0.259373	FALSE	0.699803	FALSE		FALSE	0.729005
4656	P43320	CRYBB2	crystallin beta B2	[u'NM_000496']	22	25617397	25627736			chr22:25150135C>T (rs775556342)	0.00539267	FALSE	chr22:25623895C>A (rs555828404)	0.0541034	FALSE	0.989342	0.0724356	-8.85831e-05	0.935214	0.999959	0.00411068	-0.00361296	0.0491395	0.144096	0.144096	FALSE	0.585176	FALSE	0.584159	FALSE	0.988475	FALSE	0.507756	FALSE	0.743553	FALSE	0.637648	0.796149	FALSE	0.942365	FALSE	0.965081	FALSE	0.94729
8189	Q5SWL7	PRAMEF14	PRAME family member 14	[u'NM_001099854']	1	13668908	13671691			chr1:13718433T>C (rs538619531)	0.000132558	FALSE	chr1:13669045T>G (rs535997345)	0.0555284	FALSE	0.685765	0.0644111	0.00164173	0.373818	0.895335	0.0736345	0.00346475	0.0525139	0.144112	0.144112	FALSE	0.585176	FALSE	0.584159	FALSE	0.805086	FALSE	0.52087	FALSE	0.743553	FALSE	0.637648	0.417105	FALSE	0.800245	FALSE	0.883659	FALSE	0.818618
1868	O75795	UGT2B17	UDP glucuronosyltransferase family 2 member B17	[u'NM_001077']	4	69403346	69434202			chr4:69512982C>T (rs552656891)	0.00294639	FALSE	chr4:69433950C>A (rs72551387)	0.00471891	FALSE	0.94945	0.155305	0.00279522	0.115383	0.999945	0.00767258	0.00236579	0.187142	0.144113	0.144113	FALSE	0.585176	FALSE	0.584159	FALSE	0.545694	FALSE	0.777721	FALSE	0.743553	FALSE	0.637648	0.0223178	FALSE	0.249509	FALSE	0.480522	FALSE	0.314834
17916	Q9Y5Z7	HCFC2	host cell factor C2	[u'NM_013320']	12	104458339	104497048			chr12:104742651A>G (rs35257413)	0.00102893	FALSE	chr12:104496896A>G (rs2930861)	0.019272	FALSE	0.999371	0.011242	-0.00109676	0.466155	1	0.000150958	-0.00321773	0.0857112	0.144128	0.144128	FALSE	0.585176	FALSE	0.584159	FALSE	0.852327	FALSE	0.622433	FALSE	0.743553	FALSE	0.637648	0.0278441	FALSE	0.2799	FALSE	0.512966	FALSE	0.343483
16225	Q9NWZ5	UCKL1	uridine-cytidine kinase 1 like 1	[u'NM_017859']	20	62571332	62587725			chr20:62595547C>T (rs6062599)	4.08325e-09	TRUE	chr20:62577069G>T (rs559834311)	0.045937	FALSE	0.998897	0.0176512	0.00128881	0.527314	1	0.000101859	0.00322878	0.0718781	0.144163	0.144163	FALSE	0.585188	FALSE	0.584171	FALSE	0.875547	FALSE	0.591425	FALSE		FALSE	0.637648	0.324366	FALSE	0.749698	FALSE		FALSE	0.774209
10492	Q8IX15	HOMEZ	homeobox and leucine zipper encoding	[u'NM_020834']	14	23744787	23755161			chr14:23755607A>G (rs2295125)	3.2192e-10	TRUE	chr14:23745533C>T (rs10131813)	7.26641e-06	FALSE	0.381709	0.305115	0.00292094	0.0784775	0.874495	0.245123	0.00206474	0.202622	0.144424	0.144424	FALSE	0.586112	FALSE	0.585093	FALSE	0.464836	FALSE	0.792287	FALSE		FALSE	0.638636	0.532271	FALSE	0.853105	FALSE		FALSE	0.866718
5067	P51659	HSD17B4	hydroxysteroid 17-beta dehydrogenase 4	[u'NM_000414']	5	118788271	118877686			chr5:118506377T>C (rs143519207)	0.00862176	FALSE	chr5:118813182A>T (rs28943589)	0.0196339	FALSE	0.432776	0.300001	0.00109179	0.572844	0.922377	0.177431	-0.00304341	0.0802915	0.144522	0.144522	FALSE	0.586378	FALSE	0.585358	FALSE	0.890773	FALSE	0.608023	FALSE	0.745238	FALSE	0.638908	0.217197	FALSE	0.660108	FALSE	0.795584	FALSE	0.69336
74	A1IGU5	ARHGEF37	Rho guanine nucleotide exchange factor 37	[u'NM_001001669']	5	148977333	149011751			chr5:148747902G>C (rs4705336)	6.87815e-06	FALSE	chr5:149003626G>A (rs113997100)	0.000894409	FALSE	0.516095	0.157394	-0.00136628	0.45297	0.921029	0.12303	-0.00243794	0.153636	0.144602	0.144602	FALSE	0.586449	FALSE	0.585429	FALSE	0.845331	FALSE	0.735014	FALSE	0.745296	FALSE	0.638931	0.00660016	FALSE	0.118836	FALSE	0.362269	FALSE	0.175615
2412	P00746	CFD	complement factor D	[u'NM_001928']	19	859690	863235			chr19:1079959G>A (rs36084354)	1.14493e-17	TRUE	chr19:863220C>G (rs2230216)	0.0289548	FALSE	0.975151	0.134924	0.00112943	0.406769	0.999945	0.00679633	-0.00314338	0.0825054	0.144622	0.144622	FALSE	0.586449	FALSE	0.585429	FALSE	0.823395	FALSE	0.614462	FALSE		FALSE	0.638931	0.634852	FALSE	0.895011	FALSE		FALSE	0.904802
2991	P0C2L3	FAM163B	family with sequence similarity 163 member B	[u'NM_001080515']	9	136444147	136445345			chr9:136930586G>A (rs11792729)	1.02234e-70	TRUE	chr9:136444258C>G (rs567087803)	0.0820911	FALSE	0.997488	0.0235855	-0.00092462	0.549892	1	0.000106544	0.0032091	0.0639272	0.144639	0.144639	FALSE	0.586449	FALSE	0.585429	FALSE	0.88345	FALSE	0.565204	FALSE		FALSE	0.638931	0.86262	FALSE	0.964092	FALSE		FALSE	0.967385
6068	Q02543	RPL18A	ribosomal protein L18a	[u'NM_000980']	19	17970766	17974069			chr19:18326222T>C (rs4808762)	4.20845e-07	TRUE	chr19:17972242G>C (rs184314100)	0.006334	FALSE	0.999027	0.0220663	-0.00179445	0.332464	0.999999	0.000833643	-0.00304128	0.0780284	0.144687	0.144687	FALSE	0.586491	FALSE	0.585472	FALSE	0.77966	FALSE	0.603875	FALSE		FALSE	0.638941	0.224155	FALSE	0.666932	FALSE		FALSE	0.699522
16574	Q9P283	SEMA5B	semaphorin 5B	[u'NM_001031702']	3	122628993	122680110			chr3:122839876G>A (rs3792366)	1.42858e-60	TRUE	chr3:122667454A>T (rs145228820)	0.000415637	FALSE	0.232964	0.120309	0.00210746	0.239752	0.593096	0.269765	0.00324379	0.0713881	0.144715	0.144715	FALSE	0.586491	FALSE	0.585472	FALSE	0.709221	FALSE	0.589846	FALSE		FALSE	0.638941	0.00044055	TRUE	0.0159771	FALSE		TRUE	0.0380965
16524	Q9P104	DOK5	docking protein 5	[u'NM_001294161']	20	53092486	53267015			chr20:52691432C>A (rs368195)	1.76012e-11	TRUE	chr20:53266980C>T (rs148201917)	0.109807	FALSE	0.9978	0.0338241	-0.000202039	0.93702	0.999999	0.000402007	0.00334355	0.0502814	0.144831	0.144831	FALSE	0.586689	FALSE	0.585669	FALSE	0.988475	FALSE	0.510311	FALSE		FALSE	0.638982	0.392636	FALSE	0.790188	FALSE		FALSE	0.810339
4430	P36507	MAP2K2	mitogen-activated protein kinase kinase 2	[u'NM_030662']	19	4090599	4123872			chr19:3738999G>A (rs181931412)	7.29734e-05	FALSE	chr19:4099265C>T (rs150369301)	0.140483	FALSE	0.994922	0.0406089	-0.000533626	0.779836	1	0.000836295	0.00326172	0.0528988	0.144842	0.144842	FALSE	0.586689	FALSE	0.585669	FALSE	0.953936	FALSE	0.52265	FALSE	0.745333	FALSE	0.638982	0.792968	FALSE	0.941705	FALSE	0.964882	FALSE	0.946676
5276	P54852	EMP3	epithelial membrane protein 3	[u'NM_001425']	19	48830102	48833724			chr19:49232226G>A (rs2287922)	6.86302e-30	TRUE	chr19:48830830C>T (rs554878809)	0.0708175	FALSE	0.96853	0.106184	-0.0023967	0.149952	0.999628	0.00990847	-0.00242565	0.135296	0.144866	0.144866	FALSE	0.586689	FALSE	0.585669	FALSE	0.603041	FALSE	0.711913	FALSE		FALSE	0.638982	0.144429	FALSE	0.576158	FALSE		FALSE	0.618318
11671	Q8NGL6	OR4A15	olfactory receptor family 4 subfamily A member 15	[u'NM_001005275']	11	55135360	55136391			chr11:55598117G>A (rs78356305)	1.68798e-06	FALSE	chr11:55135556C>T (rs199660751)	0.0105991	FALSE	0.729704	0.259631	-0.00301718	0.0819314	0.97943	0.079692	0.000963032	0.543373	0.144895	0.144895	FALSE	0.586689	FALSE	0.585669	FALSE	0.475491	FALSE	0.936516	FALSE	0.745333	FALSE	0.638982	0.0226301	FALSE	0.251578	FALSE	0.480522	FALSE	0.316309
11817	Q8NHV4	NEDD1	neural precursor cell expressed, developmentally down-regulated 1	[u'NM_001135175']	12	97303538	97345828			chr12:96906770T>C (rs537365913)	0.000185432	FALSE	chr12:97338484C>T (rs146072419)	0.0292912	FALSE	0.997452	0.0313037	-0.000457297	0.782267	1	0.000149151	0.00359273	0.0500599	0.144973	0.144973	FALSE	0.58671	FALSE	0.58569	FALSE	0.954505	FALSE	0.510083	FALSE	0.745333	FALSE	0.638982	0.484581	FALSE	0.831623	FALSE	0.89916	FALSE	0.847233
13672	Q96PE6	ZIM3	zinc finger imprinted 3	[u'NM_052882']	19	57646289	57654011			chr19:57723007G>C (rs2074858)	3.28662e-05	FALSE	chr19:57646393T>A (rs111350153)	0.00484848	FALSE	0.340325	0.283887	0.00140983	0.463879	0.874625	0.250375	0.00360726	0.0495847	0.145002	0.145002	FALSE	0.58671	FALSE	0.58569	FALSE	0.851241	FALSE	0.508229	FALSE	0.745333	FALSE	0.638982	0.0034463	FALSE	0.0774462	FALSE	0.295218	FALSE	0.126958
8953	Q6P2Q9	PRPF8	pre-mRNA processing factor 8	[u'NM_006445']	17	1554099	1587865			chr17:1443351G>C (rs4790572)	5.72019e-20	TRUE	chr17:1577125T>C (rs201104541)	0.0604834	FALSE	0.997473	0.0197638	0.00296394	0.073254	1	0.000101606	-0.00163119	0.388568	0.145041	0.145041	FALSE	0.58671	FALSE	0.58569	FALSE	0.449751	FALSE	0.891067	FALSE		FALSE	0.638982	0.0730833	FALSE	0.441295	FALSE		FALSE	0.494901
3858	P23378	GLDC	glycine decarboxylase	[u'NM_000170']	9	6533020	6645499			chr9:6604730C>A (Affx-89016189)	4.57845e-07	TRUE	chr9:6533092C>G (rs138640017)	0.00138704	FALSE	0.955081	0.130567	-0.00317722	0.049577	1.0001	0.0046119	0.000230218	0.86669	0.145042	0.145042	FALSE	0.58671	FALSE	0.58569	FALSE	0.379302	FALSE	0.984462	FALSE		FALSE	0.638982	0.0583825	FALSE	0.400545	FALSE		FALSE	0.45692
2772	P07098	LIPF	lipase F, gastric type	[u'NM_001198828']	10	90427055	90438435			chr10:90742008A>G (rs11202918)	0.00234045	FALSE	chr10:90433418G>A (rs149098914)	0.0161126	FALSE	0.590753	0.449325	0.00272389	0.116694	0.973575	0.16342	-0.00131716	0.367436	0.145117	0.145117	FALSE	0.58671	FALSE	0.58569	FALSE	0.548282	FALSE	0.884948	FALSE	0.745333	FALSE	0.638982	0.506912	FALSE	0.84238	FALSE	0.905317	FALSE	0.857035
8639	Q68D86	CCDC102B	coiled-coil domain containing 102B	[u'NM_024781']	18	66504001	66721371			chr18:66344237C>T (rs532611096)	4.42312e-05	FALSE	chr18:66504490G>A (rs372263974)	0.0125069	FALSE	0.498137	0.15358	0.0033687	0.0644244	0.886528	0.0994451	-0.00285155	0.110095	0.145119	0.145119	FALSE	0.58671	FALSE	0.58569	FALSE	0.425933	FALSE	0.670826	FALSE	0.745333	FALSE	0.638982	0.41708	FALSE	0.800245	FALSE	0.883659	FALSE	0.818618
8909	Q6P047	C8orf74	chromosome 8 open reading frame 74	[u'NM_001040032']	8	10530176	10557978			chr8:10969235T>A (rs4618656)	1.41716e-07	TRUE	chr8:10532237C>A (rs186803488)	0.0262004	FALSE	0.64221	0.0492225	-0.0034839	0.0500392	0.766281	0.0286376	0.00259532	0.132577	0.145131	0.145131	FALSE	0.58671	FALSE	0.58569	FALSE	0.381189	FALSE	0.707167	FALSE		FALSE	0.638982	0.201331	FALSE	0.645966	FALSE		FALSE	0.681426
9785	Q7Z403	TMC6	transmembrane channel like 6	[u'NM_001127198']	17	76109232	76122913			chr17:76201569C>T (rs200307886)	7.31343e-05	FALSE	chr17:76121031C>T (rs34712518)	0.00413628	FALSE	0.578567	0.433749	0.00351859	0.0565019	0.95546	0.193565	0.000200482	0.95794	0.145229	0.145229	FALSE	0.586974	FALSE	0.585953	FALSE	0.400831	FALSE	0.994449	FALSE	0.745333	FALSE	0.639234	0.184325	FALSE	0.625137	FALSE	0.769914	FALSE	0.662053
16476	Q9P015	MRPL15	mitochondrial ribosomal protein L15	[u'NM_014175']	8	55047844	55060276			chr8:55101623G>A (rs311387)	0.000261425	FALSE	chr8:55049160CT>C (8:55049160_CT_C)	0.0110381	FALSE	0.980692	0.109422	0.00214204	0.217811	0.999953	0.00541738	0.0027733	0.109604	0.145323	0.145323	FALSE	0.58722	FALSE	0.586199	FALSE	0.685469	FALSE	0.669349	FALSE	0.745333	FALSE	0.639234	0.374273	FALSE	0.778607	FALSE	0.871574	FALSE	0.799817
16618	Q9P2K8	EIF2AK4	eukaryotic translation initiation factor 2 alpha kinase 4	[u'NM_001013703']	15	40226397	40327282			chr15:40779113T>C (rs603623)	2.79025e-07	TRUE	chr15:40290939C>T (rs201824903)	0.0035229	FALSE	0.598264	0.25697	0.00182509	0.226461	0.959314	0.0974887	0.00254353	0.163834	0.145449	0.145449	FALSE	0.587298	FALSE	0.586276	FALSE	0.694626	FALSE	0.748921	FALSE		FALSE	0.639234	0.362542	FALSE	0.771477	FALSE		FALSE	0.793304
17910	Q9Y5Y6	ST14	suppression of tumorigenicity 14	[u'NM_021978']	11	130029875	130079715			chr11:130343246C>T (rs557298477)	0.00168121	FALSE	chr11:130078384C>G (rs574114776)	0.00900365	FALSE	0.839638	0.288828	0.0011133	0.580835	0.995508	0.0535825	0.00355418	0.0513079	0.145462	0.145462	FALSE	0.587298	FALSE	0.586276	FALSE	0.893465	FALSE	0.514929	FALSE	0.745333	FALSE	0.639234	0.878576	FALSE	0.968938	FALSE	0.98176	FALSE	0.971857
10782	Q8N1D5	C1orf158	chromosome 1 open reading frame 158	[u'NM_152290']	1	12806379	12820881			chr1:12428552G>A (rs189234029)	0.00107989	FALSE	chr1:12820733A>G (rs546515893)	0.16187	FALSE	0.646754	0.105508	-0.00337157	0.0506984	0.859229	0.119215	0.000248533	0.915014	0.145507	0.145507	FALSE	0.587298	FALSE	0.586276	FALSE	0.383761	FALSE	0.988765	FALSE	0.745333	FALSE	0.639234	0.326107	FALSE	0.749981	FALSE	0.850683	FALSE	0.774275
14553	Q9BXP5	SRRT	serrate, RNA effector molecule	[u'NM_015908']	7	100473212	100486167			chr7:100286435G>A (Affx-29347933)	3.30282e-22	TRUE	chr7:100485397C>T (rs138829624)	0.00554344	FALSE	0.995247	0.0339252	-0.00317642	0.064516	1.00003	0.000943591	2.3434e-05	0.936575	0.145636	0.145636	FALSE	0.587298	FALSE	0.586276	FALSE	0.426222	FALSE	0.992079	FALSE		FALSE	0.639234	0.337089	FALSE	0.754548	FALSE		FALSE	0.778018
8621	Q68CJ9	CREB3L3	cAMP responsive element binding protein 3 like 3	[u'NM_032607']	19	4153745	4171963			chr19:3738999G>A (rs181931412)	7.29734e-05	FALSE	chr19:4154963G>A (rs200917098)	0.00471902	FALSE	0.996559	0.0264088	0.00260055	0.129792	1	0.000697172	0.00222561	0.195842	0.145651	0.145651	FALSE	0.587298	FALSE	0.586276	FALSE	0.571358	FALSE	0.787497	FALSE	0.745333	FALSE	0.639234	0.00770312	FALSE	0.130777	FALSE	0.374249	FALSE	0.188438
11808	Q8NHS1	CLDND2	claudin domain containing 2	[u'NM_152353']	19	51870399	51871831			chr19:52130638C>A (rs872629)	5.12157e-05	FALSE	chr19:51871762G>C (rs766705239)	0.00564057	FALSE	0.99009	0.0780594	0.0033915	0.055656	0.999991	0.00234796	-0.000504786	0.711121	0.145679	0.145679	FALSE	0.587298	FALSE	0.586276	FALSE	0.398268	FALSE	0.968357	FALSE	0.745333	FALSE	0.639234	0.0775476	FALSE	0.45246	FALSE	0.655587	FALSE	0.505273
635	H3BQW9	FAM229A	family with sequence similarity 229 member A	[u'NM_001167676']	1	32827037	32827692			chr1:33161037G>A (rs768042130)	0.000176572	FALSE	chr1:32827383G>A (rs557187759)	0.0882398	FALSE	0.999701	0.00723228	-0.00354862	0.0502034	1	5.7714e-06	0.000318074	0.897443	0.145695	0.145695	FALSE	0.587298	FALSE	0.586276	FALSE	0.381799	FALSE	0.987099	FALSE	0.745333	FALSE	0.639234	0.128515	FALSE	0.553354	FALSE	0.720002	FALSE	0.598297
865	O14613	CDC42EP2	CDC42 effector protein 2	[u'NM_006779']	11	65088370	65088999			chr11:65390485A>C (rs1151490)	2.34404e-21	TRUE	chr11:65088701C>T (rs572350559)	0.0536901	FALSE	0.996607	0.0401383	0.00329561	0.055961	1	0.00084924	0.000666136	0.619782	0.145739	0.145739	FALSE	0.587298	FALSE	0.586276	FALSE	0.399328	FALSE	0.95472	FALSE		FALSE	0.639234	0.0802014	FALSE	0.458959	FALSE		FALSE	0.511461
7588	Q32MK0	MYLK3	myosin light chain kinase 3	[u'NM_182493']	16	46741619	46782105			chr16:46976784C>T (rs73545757)	0.00342271	FALSE	chr16:46782003T>C (rs201903569)	0.00651199	FALSE	0.931089	0.048495	0.00233701	0.156444	0.985522	0.0196032	0.00261418	0.135439	0.145746	0.145746	FALSE	0.587298	FALSE	0.586276	FALSE	0.612806	FALSE	0.711913	FALSE	0.745333	FALSE	0.639234	0.00711151	FALSE	0.124281	FALSE	0.365669	FALSE	0.181139
2290	O95803	NDST3	N-deacetylase and N-sulfotransferase 3	[u'NM_004784']	4	118975066	119176864			chr4:119259395T>C (rs200610539)	0.000347215	FALSE	chr4:119064727C>T (rs567526951)	0.0260461	FALSE	0.996017	0.0370716	0.00336394	0.0662883	0.999998	0.000684196	0.00135404	0.466271	0.145752	0.145752	FALSE	0.587298	FALSE	0.586276	FALSE	0.43192	FALSE	0.91916	FALSE	0.745333	FALSE	0.639234	0.508229	FALSE	0.84286	FALSE	0.906312	FALSE	0.85746
2518	P01876	IGHA1	immunoglobulin heavy constant alpha 1	[u'NG_001019']	14	106173508	106175002			chr14:105760245A>G (rs66777564)	6.98492e-55	TRUE	chr14:106173567C>A (rs587766305)	2.25919e-05	FALSE	0.0528195	0.124602	0.00288572	0.105426	0.474027	0.381973	0.00305293	0.0862998	0.145786	0.145786	FALSE	0.587298	FALSE	0.586276	FALSE	0.523128	FALSE	0.623923	FALSE		FALSE	0.639234	0.286989	FALSE	0.719389	FALSE		FALSE	0.746122
5328	P55290	CDH13	cadherin 13	[u'NM_001257']	16	82660698	83828632			chr16:84256539C>G (rs200838396)	1.31895e-05	FALSE	chr16:83065689G>A (rs145871512)	0.0126161	FALSE	0.97571	0.0963791	-0.0012616	0.434644	1.00003	0.00351478	0.00320894	0.0681989	0.145815	0.145815	FALSE	0.587298	FALSE	0.586276	FALSE	0.834747	FALSE	0.581209	FALSE	0.745333	FALSE	0.639234	0.772812	FALSE	0.936425	FALSE	0.962312	FALSE	0.942078
3347	P13861	PRKAR2A	protein kinase cAMP-dependent type II regulatory subunit alpha	[u'NM_001321982']	3	48789021	48885029			chr3:48638801C>T (rs62618742)	4.45033e-08	TRUE	chr3:48884827G>A (rs372669481)	0.0232325	FALSE	0.990747	0.0634466	5.55991e-06	0.979432	0.999998	0.00166718	-0.0032481	0.0499011	0.14582	0.14582	FALSE	0.587298	FALSE	0.586276	FALSE	0.996781	FALSE	0.510005	FALSE		FALSE	0.639234	0.636336	FALSE	0.895015	FALSE		FALSE	0.904802
2458	P01241	GH1	growth hormone 1	[u'NM_000515']	17	61994672	61996136			chr17:62372574T>C (rs35981688)	1.96872e-27	TRUE	chr17:61995822G>A (rs376449159)	0.0182295	FALSE	0.982714	0.0782558	-0.00180734	0.34899	0.999983	0.00253005	0.0032018	0.0914999	0.145835	0.145835	FALSE	0.587298	FALSE	0.586276	FALSE	0.791104	FALSE	0.635676	FALSE		FALSE	0.639234	0.80897	FALSE	0.946832	FALSE		FALSE	0.951454
5994	Q01453	PMP22	peripheral myelin protein 22	[u'NM_000304']	17	15134237	15164044			chr17:15554460T>C (rs201801259)	4.05974e-05	FALSE	chr17:15134364G>A (rs104894619)	0.0631049	FALSE	0.989264	0.0967658	0.00326801	0.049935	0.999964	0.00549987	9.25009e-05	0.970458	0.145876	0.145876	FALSE	0.587298	FALSE	0.586276	FALSE	0.381059	FALSE	0.996632	FALSE	0.745333	FALSE	0.639234	0.0504207	FALSE	0.372924	FALSE	0.590252	FALSE	0.430908
3208	P11171	EPB41	erythrocyte membrane protein band 4.1	[u'NM_203342']	1	29313950	29442306		0	chr1:29192722C>T (rs204073)	4.05415e-43	TRUE	chr1:29344869G>A (rs182542991)	6.49601e-05	FALSE	0.956976	0.114893	0.000964937	0.540327	0.999654	0.0105035	0.0032824	0.0571029	0.1459	0.1459	FALSE	0.587298	FALSE	0.586276	FALSE	0.879592	FALSE	0.538503	FALSE		FALSE	0.639234	0.414705	FALSE	0.798488	FALSE		FALSE	0.816894
1292	O43521	BCL2L11	BCL2 like 11	[u'NM_001204106']	2	111881323	111921805			chr2:112253302A>C (rs1463118)	0.000382852	FALSE	chr2:111907651T>G (rs114585494)	0.0182959	FALSE	0.998249	0.0311585	0.0032583	0.0594866	1	0.000188599	-0.000817732	0.634839	0.145902	0.145902	FALSE	0.587298	FALSE	0.586276	FALSE	0.410984	FALSE	0.95472	FALSE	0.745333	FALSE	0.639234	0.0462032	FALSE	0.358196	FALSE	0.57537	FALSE	0.416887
7599	Q330K2	NDUFAF6	NADH:ubiquinone oxidoreductase complex assembly factor 6	[u'NM_152416']	8	96037237	96070162			chr8:95564533A>G (rs12679345)	0.00102926	FALSE	chr8:96037319G>C (rs201223057)	0.120597	FALSE	0.99441	0.0381123	-0.00132048	0.469754	1	0.000599078	-0.00313843	0.0654357	0.14594	0.14594	FALSE	0.587298	FALSE	0.586276	FALSE	0.853935	FALSE	0.569696	FALSE	0.745333	FALSE	0.639234	0.197263	FALSE	0.641239	FALSE	0.782263	FALSE	0.677186
3464	P15924	DSP	desmoplakin	[u'NM_004415']	6	7542149	7586108			chr6:7142756G>A (rs115049510)	0.000199447	FALSE	chr6:7581636G>A (rs6929069)	0.00144149	FALSE	0.966161	0.0483207	-0.00256542	0.143321	0.999797	0.00450892	-0.00206666	0.238374	0.145968	0.145968	FALSE	0.587298	FALSE	0.586276	FALSE	0.595717	FALSE	0.820362	FALSE	0.745333	FALSE	0.639234	0.431233	FALSE	0.807069	FALSE	0.886319	FALSE	0.824542
14789	Q9C0B5	ZDHHC5	zinc finger DHHC-type containing 5	[u'NM_015457']	11	57440563	57467500			chr11:57381989G>A (rs4926)	1.09151e-18	TRUE	chr11:57464253G>A (rs150928534)	1.29144e-05	FALSE	0.931478	0.133836	-0.0035732	0.0601307	0.999637	0.0100023	0.00059153	0.81579	0.146002	0.146002	FALSE	0.587302	FALSE	0.58628	FALSE	0.413509	FALSE	0.979873	FALSE		FALSE	0.639234	2.40689e-05	TRUE	0.00134207	FALSE		TRUE	0.00555029
9681	Q7LBE3	SLC26A9	solute carrier family 26 member 9	[u'NM_052934']	1	205884488	205904948			chr1:205399087G>A (rs61824228)	7.30628e-16	TRUE	chr1:205887981T>C (rs16856462)	0.00486589	FALSE	0.935081	0.143334	-0.00273385	0.115642	1.00059	0.0166625	-0.00167496	0.357613	0.146138	0.146138	FALSE	0.587718	FALSE	0.586696	FALSE	0.545906	FALSE	0.884189	FALSE		FALSE	0.63967	0.402091	FALSE	0.794164	FALSE		FALSE	0.813386
17938	Q9Y657	SPIN1	spindlin 1	[u'NM_006717']	9	91041455	91090189			chr9:91536651G>T (rs9410411)	0.000283489	FALSE	chr9:91077505A>G (9:91077505_A_G)	0.0552296	FALSE	0.999818	0.00571166	0.00346954	0.0511171	1	2.31813e-05	0.000626177	0.744871	0.146208	0.146208	FALSE	0.587864	FALSE	0.586842	FALSE	0.385144	FALSE	0.972902	FALSE	0.745906	FALSE	0.639811	0.0587154	FALSE	0.402173	FALSE	0.617695	FALSE	0.458665
9703	Q7RTS9	DYM	dymeclin	[u'NM_017653']	18	46570428	46956764			chr18:47421475G>A (rs556141097)	0.000603679	FALSE	chr18:46858371G>A (rs187734184)	0.00483751	FALSE	0.992451	0.0584238	0.00312939	0.086389	1	0.00102613	0.0017785	0.337683	0.146247	0.146247	FALSE	0.58789	FALSE	0.586868	FALSE	0.484369	FALSE	0.876457	FALSE	0.745906	FALSE	0.639821	0.0400613	FALSE	0.335279	FALSE	0.558686	FALSE	0.395017
10567	Q8IY92	SLX4	SLX4 structure-specific endonuclease subunit	[u'NM_032444']	16	3632346	3658965			chr16:4057133G>T (rs2079731)	3.19479e-05	FALSE	chr16:3647893G>A (rs551823420)	0.0092737	FALSE	0.939247	0.123119	-0.00347884	0.0553945	0.999161	0.0139294	0.000240548	0.904645	0.146388	0.146388	FALSE	0.588295	FALSE	0.587272	FALSE	0.397325	FALSE	0.988558	FALSE	0.745906	FALSE	0.640183	0.0653037	FALSE	0.421111	FALSE	0.632029	FALSE	0.476552
12889	Q96BM9	ARL8A	ADP ribosylation factor like GTPase 8A	[u'NM_138795']	1	202103598	202113700			chr1:202128421C>T (rs115136927)	0.000410876	FALSE	chr1:202107555T>C (rs141232590)	0.0648252	FALSE	0.995036	0.0483041	-0.00314359	0.0703497	0.999992	0.00216024	-0.00174936	0.388193	0.14642	0.14642	FALSE	0.588295	FALSE	0.587272	FALSE	0.440731	FALSE	0.891067	FALSE	0.745906	FALSE	0.640183	0.0648516	FALSE	0.420439	FALSE	0.632029	FALSE	0.476167
4483	P38919	EIF4A3	eukaryotic translation initiation factor 4A3	[u'NM_014740']	17	78109292	78120760			chr17:77984128G>A (rs376476236)	1.18916e-05	FALSE	chr17:78112836G>A (rs200424645)	0.0724528	FALSE	0.998256	0.0290319	0.00319846	0.0788135	1	5.61707e-05	0.00162943	0.327442	0.146447	0.146447	FALSE	0.588295	FALSE	0.587272	FALSE	0.465397	FALSE	0.871646	FALSE	0.745906	FALSE	0.640183	0.129702	FALSE	0.554492	FALSE	0.720002	FALSE	0.59903
4913	P49721	PSMB2	proteasome subunit beta 2	[u'NM_002794']	1	36068871	36107033			chr1:35888147T>C (rs1211184)	1.86792e-05	FALSE	chr1:36068872G>T (rs150182974)	0.075152	FALSE	0.994169	0.0663683	-0.00215911	0.232822	0.999989	0.00276025	-0.00285214	0.105168	0.146488	0.146488	FALSE	0.58832	FALSE	0.587297	FALSE	0.700944	FALSE	0.660135	FALSE	0.745906	FALSE	0.640183	0.258794	FALSE	0.699803	FALSE	0.81811	FALSE	0.729005
11451	Q8NEC7	GSTCD	glutathione S-transferase C-terminal domain containing	[u'NM_024751']	4	106638771	106766731			chr4:106196829T>G (rs34402524)	2.37581e-08	TRUE	chr4:106640409G>A (rs193103492)	0.00266014	FALSE	0.993466	0.0664943	0.000793597	0.663058	1	0.000188694	0.003487	0.0556286	0.146521	0.146521	FALSE	0.58832	FALSE	0.587297	FALSE	0.921343	FALSE	0.531635	FALSE		FALSE	0.640183	0.908963	FALSE	0.978204	FALSE		FALSE	0.980448
3655	P19801	AOC1	amine oxidase, copper containing 1	[u'NM_001091']	7	150553559	150558294			chr7:150217248A>G (rs3735081)	5.30457e-08	TRUE	chr7:150554508T>C (rs545587105)	0.00483745	FALSE	0.0397718	0.0237445	0.00185587	0.341601	0.180956	0.148632	0.00046918	0.685437	0.146552	0.146552	FALSE	0.58832	FALSE	0.587297	FALSE	0.785303	FALSE	0.964549	FALSE		FALSE	0.640183	0.513701	FALSE	0.844945	FALSE		FALSE	0.859315
14392	Q9BV20	MRI1	methylthioribose-1-phosphate isomerase 1	[u'NM_032285']	19	13875403	13883092			chr19:14378182G>A (rs11881411)	0.000668715	FALSE	chr19:13879480A>G (rs202028355)	0.0182999	FALSE	0.953999	0.170309	0.00199084	0.293811	0.999941	0.0074998	-0.00281213	0.110172	0.146637	0.146637	FALSE	0.588498	FALSE	0.587474	FALSE	0.753051	FALSE	0.670975	FALSE	0.7461	FALSE	0.640341	0.0824233	FALSE	0.46379	FALSE	0.659511	FALSE	0.515907
9641	Q7L2Z9	CENPQ	centromere protein Q	[u'NM_018132']	6	49437890	49459985			chr6:49233647C>T (rs78340627)	0.000227843	FALSE	chr6:49440501A>G (rs139695231)	0.0333378	FALSE	0.5132	0.160275	0.00345891	0.0522828	0.921281	0.158961	-5.66488e-06	0.967985	0.146662	0.146662	FALSE	0.588498	FALSE	0.587474	FALSE	0.388651	FALSE	0.995982	FALSE	0.7461	FALSE	0.640341	0.108917	FALSE	0.51527	FALSE	0.69488	FALSE	0.561689
2947	P09564	CD7	CD7 molecule	[u'NM_006137']	17	80273200	80275371			chr17:80476993G>C (rs76797925)	2.42792e-11	TRUE	chr17:80274159G>GT (rs569923406)	0.071868	FALSE	0.895281	0.280281	0.00284436	0.0917353	0.974444	0.195428	0.00298207	0.104076	0.146712	0.146712	FALSE	0.588563	FALSE	0.58754	FALSE	0.494459	FALSE	0.656903	FALSE		FALSE	0.640385	0.133584	FALSE	0.557173	FALSE		FALSE	0.600286
2175	O95391	SLU7	SLU7 homolog, splicing factor	[u'NM_006425']	5	159830295	159842301			chr5:159592744G>A (rs2546372)	1.05906e-63	TRUE	chr5:159840935T>A (rs41275313)	0.0259084	FALSE	0.647326	0.0950361	-0.000458534	0.784196	0.859866	0.125372	0.00305871	0.0733931	0.146753	0.146753	FALSE	0.588586	FALSE	0.587563	FALSE	0.95457	FALSE	0.596725	FALSE		FALSE	0.640385	0.108637	FALSE	0.51494	FALSE		FALSE	0.561422
3695	P20396	TRH	thyrotropin releasing hormone	[u'NM_007117']	3	129694660	129696056			chr3:130158343C>T (rs2403340)	0.000266128	FALSE	chr3:129695980G>A (rs551488413)	0.00246642	FALSE	0.975555	0.0578173	0.002951	0.0666708	0.999487	0.00666741	0.00171225	0.326597	0.146783	0.146783	FALSE	0.588586	FALSE	0.587563	FALSE	0.432549	FALSE	0.871067	FALSE	0.74637	FALSE	0.640385	0.0734471	FALSE	0.442294	FALSE	0.648793	FALSE	0.495811
15725	Q9NP99	TREM1	triggering receptor expressed on myeloid cells 1	[u'NM_018643']	6	41243866	41254393			chr6:41309796C>A (rs536210974)	0.00031898	FALSE	chr6:41250135T>G (rs34727391)	0.0579814	FALSE	0.888959	0.2345	0.00163471	0.313037	0.995719	0.046099	0.00301335	0.0650902	0.14716	0.14716	FALSE	0.589965	FALSE	0.588939	FALSE	0.767574	FALSE	0.568512	FALSE	0.747382	FALSE	0.641867	0.52286	FALSE	0.849654	FALSE	0.912576	FALSE	0.863695
7694	Q3YBR2	TBRG1	transforming growth factor beta regulator 1	[u'NM_032811']	11	124492980	124502131			chr11:124180083GGT>G (Affx-80280801)	8.25302e-06	FALSE	chr11:124501181G>T (rs142233613)	0.0176522	FALSE	0.991696	0.056983	0.00258246	0.147133	1.00001	0.000723853	0.00224228	0.189968	0.147265	0.147265	FALSE	0.590183	FALSE	0.589156	FALSE	0.59928	FALSE	0.778576	FALSE	0.747382	FALSE	0.642069	0.40407	FALSE	0.794164	FALSE	0.879788	FALSE	0.813386
16562	Q9P244	LRFN1	leucine rich repeat and fibronectin type III domain containing 1	[u'NM_020862']	19	39798276	39805976			chr19:39412304G>A (rs60777009)	4.17084e-05	FALSE	chr19:39804773G>A (rs201748545)	0.186393	FALSE	0.994797	0.0473122	-0.00167486	0.292245	0.999992	0.00160218	-0.003173	0.088381	0.147281	0.147281	FALSE	0.590183	FALSE	0.589156	FALSE	0.752193	FALSE	0.627306	FALSE	0.747382	FALSE	0.642069	0.440156	FALSE	0.813259	FALSE	0.89041	FALSE	0.830286
13665	Q96PD5	PGLYRP2	peptidoglycan recognition protein 2	[u'NM_052890']	19	15579477	15590182			chr19:15484709C>T (Affx-92045564)	5.87876e-06	FALSE	chr19:15586705G>A (rs373142402)	0.00522646	FALSE	0.384005	0.466828	-0.00281994	0.100315	0.901138	0.308305	-0.00250357	0.150929	0.147399	0.147399	FALSE	0.590344	FALSE	0.589317	FALSE	0.51446	FALSE	0.731807	FALSE	0.747382	FALSE	0.642191	0.90787	FALSE	0.977795	FALSE	0.98658	FALSE	0.980065
4857	P49069	CAMLG	calcium modulating ligand	[u'NM_001745']	5	134074311	134086637			chr5:133848660C>T (rs4559047)	3.56779e-21	TRUE	chr5:134076974C>T (rs146174222)	0.0481257	FALSE	0.972479	0.0570837	-0.00312147	0.0725037	0.999206	0.00799469	-0.00181398	0.264775	0.147402	0.147402	FALSE	0.590344	FALSE	0.589317	FALSE	0.44815	FALSE	0.834647	FALSE		FALSE	0.642191	0.0590591	FALSE	0.402979	FALSE		FALSE	0.459318
16983	Q9UJF2	RASAL2	RAS protein activator like 2	[u'NM_170692']	1	178310731	178442371			chr1:177986566G>A (rs79942003)	0.00121301	FALSE	chr1:178427173G>A (rs377392369)	0.0302083	FALSE	0.996037	0.0271702	-0.000555007	0.686081	1	0.000993981	-0.00305455	0.0541032	0.14742	0.14742	FALSE	0.590344	FALSE	0.589317	FALSE	0.927287	FALSE	0.526034	FALSE	0.747382	FALSE	0.642191	0.418426	FALSE	0.80067	FALSE	0.883659	FALSE	0.818936
12248	Q8WUY1	THEM6	thioesterase superfamily member 6	[u'NM_016647']	8	143808765	143816854			chr8:144124588C>T (rs538935958)	0.000597925	FALSE	chr8:143816828G>A (rs11540544)	0.082062	FALSE	0.983597	0.096963	-0.00323936	0.0504667	0.999935	0.00558327	-0.000228052	0.845024	0.14746	0.14746	FALSE	0.590369	FALSE	0.589342	FALSE	0.38282	FALSE	0.981265	FALSE	0.747382	FALSE	0.6422	0.0649815	FALSE	0.420541	FALSE	0.632029	FALSE	0.476167
1501	O60481	ZIC3	Zic family member 3	[u'NM_003413']	X	136648851	136652226			chrX:136362403A>G (rs140405486)	0.00844878	FALSE	chrX:136648981C>G (rs78870836)	0.198386	FALSE	0.990848	0.055093	-0.00053622	0.4347	0.997917	0.0257416	0.00132868	0.280811	0.14751	0.14751	FALSE	0.590436	FALSE	0.58941	FALSE	0.834747	FALSE	0.844783	FALSE	0.747382	FALSE	0.642247	0.616362	FALSE	0.887973	FALSE	0.935035	FALSE	0.898426
11760	Q8NH50	OR8K5	olfactory receptor family 8 subfamily K member 5	[u'NM_001004058']	11	55926873	55927793			chr11:55598117G>A (rs78356305)	1.68798e-06	FALSE	chr11:55927431G>T (rs138545192)	0.00670323	FALSE	0.869808	0.282646	-0.00325484	0.0525906	0.995735	0.053811	-0.000949773	0.547048	0.147545	0.147545	FALSE	0.590444	FALSE	0.589417	FALSE	0.389362	FALSE	0.936516	FALSE	0.747382	FALSE	0.642247	0.383976	FALSE	0.785819	FALSE	0.87781	FALSE	0.806544
10120	Q86VV4	RANBP3L	RAN binding protein 3 like	[u'NM_145000']	5	36249759	36301518			chr5:36182002G>T (Affx-92046053)	0.000860161	FALSE	chr5:36251528T>G (rs140641940)	0.00751091	FALSE	0.648413	0.0251874	-0.00369903	0.0574212	0.77866	0.0566209	0.00179683	0.342218	0.147637	0.147637	FALSE	0.59055	FALSE	0.589523	FALSE	0.404561	FALSE	0.876457	FALSE	0.747382	FALSE	0.64231	0.214333	FALSE	0.657903	FALSE	0.795584	FALSE	0.69185
8611	Q66K89	E4F1	E4F transcription factor 1	[u'NM_004424']	16	2273615	2285570			chr16:2152787C>A (rs201013633)	0.00012825	FALSE	chr16:2285089C>A (rs143429694)	0.00491822	FALSE	0.888731	0.0335875	-0.00289816	0.089897	0.945659	0.0134114	0.000659321	0.695211	0.147664	0.147664	FALSE	0.59055	FALSE	0.589523	FALSE	0.490603	FALSE	0.966404	FALSE	0.747382	FALSE	0.64231	0.276314	FALSE	0.713665	FALSE	0.828091	FALSE	0.741422
15637	Q9HCL2	GPAM	glycerol-3-phosphate acyltransferase, mitochondrial	[u'NM_020918']	10	113913311	113941542			chr10:114154815C>T (rs11195943)	5.70975e-39	TRUE	chr10:113924331G>A (rs73365184)	0.0634644	FALSE	0.426848	0.199671	0.00337963	0.0686256	0.837426	0.21575	-0.000518811	0.739213	0.147671	0.147671	FALSE	0.59055	FALSE	0.589523	FALSE	0.434604	FALSE	0.971991	FALSE		FALSE	0.64231	0.883005	FALSE	0.970229	FALSE		FALSE	0.973027
3750	P21462	FPR1	formyl peptide receptor 1	[u'NM_002029']	19	52249198	52250247			chr19:52130638C>A (rs872629)	5.12157e-05	FALSE	chr19:52250043C>T (rs199534146)	0.00439505	FALSE	0.0933506	0.123202	-0.00119053	0.565692	0.846459	0.326169	0.00345191	0.0595208	0.147818	0.147818	FALSE	0.590887	FALSE	0.589859	FALSE	0.887702	FALSE	0.546548	FALSE	0.747817	FALSE	0.642641	0.1248	FALSE	0.547934	FALSE	0.720002	FALSE	0.593133
1969	O76095	JTB	jumping translocation breakpoint	[u'NM_006694']	1	153947158	153949728			chr1:154404336C>T (rs7549250)	3.94083e-10	TRUE	chr1:153948338A>C (rs143327674)	0.0570822	FALSE	0.996207	0.0515218	0.00307739	0.079716	1	2.22486e-05	0.00155951	0.357672	0.147821	0.147821	FALSE	0.590887	FALSE	0.589859	FALSE	0.46842	FALSE	0.884189	FALSE		FALSE	0.642641	0.0713321	FALSE	0.436781	FALSE		FALSE	0.490728
9208	Q6UX01	LMBR1L	limb development membrane protein 1 like	[u'NM_018113']	12	49491458	49504338			chr12:49608886C>A (rs74091020)	1.27321e-56	TRUE	chr12:49504332C>T (rs200188575)	0.0102207	FALSE	0.989059	0.0775753	0.00306621	0.0629193	0.999986	0.00309459	0.00137243	0.493584	0.147933	0.147933	FALSE	0.5912	FALSE	0.590172	FALSE	0.421299	FALSE	0.928793	FALSE		FALSE	0.642964	0.0668644	FALSE	0.426551	FALSE		FALSE	0.482027
392	A6NNE9	MARCH11	membrane associated ring-CH-type finger 11	[u'NM_001102562']	5	16067583	16179684			chr5:16672853C>A (rs188023536)	0.00555853	FALSE	chr5:16067857C>T (rs185990656)	0.0252245	FALSE	0.997924	0.0312931	-5.82501e-05	0.966464	1	6.74829e-05	0.00325759	0.0507492	0.148039	0.148039	FALSE	0.591491	FALSE	0.590463	FALSE	0.993734	FALSE	0.512041	FALSE	0.748588	FALSE	0.643263	0.597475	FALSE	0.87989	FALSE	0.929619	FALSE	0.890728
8810	Q6JVE5	LCN12	lipocalin 12	[u'NM_178536']	9	139846780	139849848			chr9:139909400C>G (9:139909400_C_G)	2.50182e-06	FALSE	chr9:139847452C>T (9:139847452_C_T)	0.0416783	FALSE	0.952839	0.147418	-0.000698619	0.652957	0.999464	0.0122727	-0.00340824	0.0527392	0.148161	0.148161	FALSE	0.591726	FALSE	0.590697	FALSE	0.917425	FALSE	0.522193	FALSE	0.748735	FALSE	0.643483	0.192401	FALSE	0.635058	FALSE	0.777249	FALSE	0.671299
578	C9JUS6	ADM5	adrenomedullin 5 (putative)	[u'NM_001101340']	19	50193095	50193747			chr19:49878115G>A (rs1054770)	4.66201e-07	TRUE	chr19:50193437C>A (rs45613034)	0.0671289	FALSE	0.979475	0.138158	0.00321882	0.0541778	0.999887	0.0102658	-0.000369879	0.849331	0.148164	0.148164	FALSE	0.591726	FALSE	0.590697	FALSE	0.39322	FALSE	0.981403	FALSE		FALSE	0.643483	0.0580551	FALSE	0.400046	FALSE		FALSE	0.456488
17192	Q9ULK0	GRID1	glutamate ionotropic receptor delta type subunit 1	[u'XM_043613']	10	87362033	88126149			chr10:88202902C>A (rs17331221)	6.86087e-05	FALSE	chr10:87966145C>T (rs202162769)	0.0083755	FALSE	0.982057	0.0723419	0.00327207	0.0513879	1.00166	0.00862356	-0.00279789	0.0885826	0.148229	0.148229	FALSE	0.59184	FALSE	0.590811	FALSE	0.3855	FALSE	0.627306	FALSE	0.748735	FALSE	0.643555	0.0724255	FALSE	0.439554	FALSE	0.647057	FALSE	0.493344
13273	Q96I99	SUCLG2	succinate-CoA ligase GDP-forming beta subunit	[u'NM_003848']	3	67426171	67705010			chr3:67570935CCA>C (Affx-80271657)	0.000215483	FALSE	chr3:67578569A>G (rs534932188)	0.0159508	FALSE	0.828476	0.307601	-0.00342941	0.0525445	0.991845	0.0724944	-0.000163014	0.86749	0.148273	0.148273	FALSE	0.59184	FALSE	0.590811	FALSE	0.389362	FALSE	0.984462	FALSE	0.748735	FALSE	0.643555	0.835829	FALSE	0.954492	FALSE	0.973057	FALSE	0.958358
13945	Q99523	SORT1	sortilin 1	[u'NM_002959']	1	109856668	109940514			chr1:110232983A>G (rs140584594)	4.96669e-12	TRUE	chr1:109884672C>A (rs2228605)	0.0671008	FALSE	0.966686	0.138718	-0.00212475	0.272856	1	0.00767186	0.00294104	0.10555	0.148292	0.148292	FALSE	0.59184	FALSE	0.590811	FALSE	0.739206	FALSE	0.660899	FALSE		FALSE	0.643555	0.781013	FALSE	0.939374	FALSE		FALSE	0.944787
12220	Q8WUF5	PPP1R13L	protein phosphatase 1 regulatory subunit 13 like	[u'NM_006663']	19	45883451	45901576			chr19:45715680T>C (rs11083767)	9.08377e-145	TRUE	chr19:45899967G>A (rs567685839)	0.0133938	FALSE	0.990898	0.0529785	-0.00331655	0.0824135	1.00001	0.00070128	-0.00138591	0.412926	0.148439	0.148439	FALSE	0.592246	FALSE	0.591216	FALSE	0.476052	FALSE	0.899941	FALSE		FALSE	0.643943	0.431476	FALSE	0.807069	FALSE		FALSE	0.824542
14442	Q9BVV8	C19orf24	chromosome 19 open reading frame 24	[u'NM_017914']	19	1275549	1277296			chr19:1079959G>A (rs36084354)	1.14493e-17	TRUE	chr19:1277285C>T (rs564467817)	0.0544078	FALSE	0.994648	0.0448687	-0.00342184	0.0597504	1.00001	0.00072595	-0.000840751	0.557914	0.148472	0.148472	FALSE	0.592246	FALSE	0.591216	FALSE	0.411848	FALSE	0.939384	FALSE		FALSE	0.643943	0.0993334	FALSE	0.494638	FALSE		FALSE	0.542747
2367	O96004	HAND1	heart and neural crest derivatives expressed 1	[u'NM_004821']	5	153855369	153857568			chr5:153862679A>C (rs3101863)	0.000129467	FALSE	chr5:153855448G>A (rs147677474)	0.14329	FALSE	0.989659	0.0516158	0.00281197	0.0871514	0.999974	0.00190226	-0.0013944	0.436964	0.148493	0.148493	FALSE	0.592246	FALSE	0.591216	FALSE	0.485686	FALSE	0.91238	FALSE	0.749505	FALSE	0.643943	0.218474	FALSE	0.660605	FALSE	0.795584	FALSE	0.693814
12826	Q96AD5	PNPLA2	patatin like phospholipase domain containing 2	[u'NM_020376']	11	819719	824859			chr11:838722T>C (rs6762)	4.58918e-19	TRUE	chr11:824789T>C (rs1138693)	0.0407286	FALSE	0.837907	0.0982504	0.000407292	0.931658	0.959113	0.0420719	0.00320651	0.0566284	0.148573	0.148573	FALSE	0.592431	FALSE	0.591401	FALSE	0.987782	FALSE	0.53573	FALSE		FALSE	0.644127	0.905187	FALSE	0.977087	FALSE		FALSE	0.979414
555	C9J798	RASA4B	RAS p21 protein activator 4B	[u'XM_003118600']	7	102124042	102158157			chr7:101715222G>A (rs370760)	2.66624e-19	TRUE	chr7:102147148T>C (rs545298889)	0.00967488	FALSE	0.373585	0.295488	0.00188434	0.314346	0.90676	0.187976	0.00352827	0.0546985	0.148669	0.148669	FALSE	0.59268	FALSE	0.59165	FALSE	0.768889	FALSE	0.52813	FALSE		FALSE	0.64438	0.997975	FALSE	1	FALSE		FALSE	1
4894	P49589	CARS	cysteinyl-tRNA synthetase	[u'NM_001751']	11	3022347	3078597			chr11:2690293A>C (rs151212)	5.00547e-05	FALSE	chr11:3050235T>C (11:3050235_T_C)	0.0318796	FALSE	0.750592	0.269354	-0.0024325	0.167268	0.982586	0.0746132	-0.00316499	0.0745619	0.148714	0.148714	FALSE	0.59273	FALSE	0.591699	FALSE	0.62761	FALSE	0.597994	FALSE	0.750053	FALSE	0.644417	0.404065	FALSE	0.794164	FALSE	0.879788	FALSE	0.813386
5172	P52824	DGKQ	diacylglycerol kinase theta	[u'NM_001347']	4	954411	967270			chr4:514201G>T (rs11730564)	3.91486e-06	FALSE	chr4:964822C>G (rs533889946)	0.0276241	FALSE	0.970012	0.0601704	0.00138259	0.596748	0.999423	0.00632525	-0.00322567	0.0683514	0.148807	0.148807	FALSE	0.592966	FALSE	0.591935	FALSE	0.901035	FALSE	0.581277	FALSE	0.750053	FALSE	0.644656	0.626453	FALSE	0.891087	FALSE	0.936877	FALSE	0.901298
9738	Q7Z2X4	PID1	phosphotyrosine interaction domain containing 1	[u'NM_017933']	2	229890351	230096770			chr2:230231680C>G (rs528331788)	0.000578619	FALSE	chr2:230096647C>T (rs560587616)	0.0388276	FALSE	0.99837	0.0239181	0.00283007	0.109355	1	4.83259e-05	-0.00180316	0.260693	0.14894	0.14894	FALSE	0.593365	FALSE	0.592333	FALSE	0.532197	FALSE	0.832732	FALSE	0.750053	FALSE	0.645072	0.201628	FALSE	0.645999	FALSE	0.785777	FALSE	0.681426
16150	Q9NVR0	KLHL11	kelch like family member 11	[u'NM_018143']	17	40009995	40021623			chr17:40495390G>A (rs8072391)	2.95266e-05	FALSE	chr17:40011409T>C (rs201706392)	0.108924	FALSE	0.996809	0.0363648	-0.00311019	0.0751587	1	0.000124856	-0.00130311	0.456706	0.14899	0.14899	FALSE	0.593429	FALSE	0.592397	FALSE	0.455057	FALSE	0.917788	FALSE	0.750053	FALSE	0.645125	0.130679	FALSE	0.555079	FALSE	0.720002	FALSE	0.599095
16965	Q9UJ42	GPR160	G protein-coupled receptor 160	[u'NM_014373']	3	169801761	169802774			chr3:169511431G>A (rs140978440)	0.000695445	FALSE	chr3:169802607G>C (rs534725792)	0.0278801	FALSE	0.996649	0.0416966	-0.0016078	0.369663	0.999998	0.0017258	-0.00317455	0.0766185	0.149092	0.149092	FALSE	0.593703	FALSE	0.592671	FALSE	0.803598	FALSE	0.60204	FALSE	0.750053	FALSE	0.645294	0.662264	FALSE	0.903367	FALSE	0.945244	FALSE	0.912308
12232	Q8WUM4	PDCD6IP	programmed cell death 6 interacting protein	[u'NM_001162429']	3	33840221	33908014			chr3:33925361C>G (rs9860304)	0.00412828	FALSE	chr3:33877626G>A (rs3792594)	0.0116103	FALSE	0.489188	0.271694	0.00299971	0.0955682	0.931062	0.146746	0.00197035	0.303559	0.149171	0.149171	FALSE	0.593746	FALSE	0.592713	FALSE	0.50513	FALSE	0.856278	FALSE	0.750053	FALSE	0.645294	0.543575	FALSE	0.85741	FALSE	0.917784	FALSE	0.870476
5131	P52294	KPNA1	karyopherin subunit alpha 1	[u'NM_002264']	3	122145835	122215412			chr3:122712444T>C (rs6771686)	2.33855e-06	FALSE	chr3:122186188C>T (rs4678193)	0.0692299	FALSE	0.669213	0.0328733	0.00141081	0.493819	0.783944	0.0140127	-0.00205932	0.28324	0.149216	0.149216	FALSE	0.593746	FALSE	0.592713	FALSE	0.864395	FALSE	0.845541	FALSE	0.750053	FALSE	0.645294	0.413925	FALSE	0.798488	FALSE	0.882485	FALSE	0.816894
5238	P54257	HAP1	huntingtin associated protein 1	[u'NM_003949']	17	39880956	39890886			chr17:40342399G>C (rs117243204)	4.65305e-05	FALSE	chr17:39881138CTGA>C (17:39881138_CTGA_C)	0.0174625	FALSE	0.263917	0.138382	0.000423649	0.728187	0.894524	0.188622	-0.00348371	0.0570361	0.149268	0.149268	FALSE	0.593746	FALSE	0.592713	FALSE	0.939081	FALSE	0.538403	FALSE	0.750053	FALSE	0.645294	0.476133	FALSE	0.828081	FALSE	0.897184	FALSE	0.843941
3999	P26651	ZFP36	ZFP36 ring finger protein	[u'NM_003407']	19	39897545	39899336			chr19:39412304G>A (rs60777009)	4.17084e-05	FALSE	chr19:39899295C>A (rs564813949)	0.0423832	FALSE	0.997337	0.0209136	0.00147152	0.439649	1	0.000370199	-0.00307432	0.0792987	0.149277	0.149277	FALSE	0.593746	FALSE	0.592713	FALSE	0.838034	FALSE	0.605885	FALSE	0.750053	FALSE	0.645294	0.791335	FALSE	0.941504	FALSE	0.96469	FALSE	0.946489
14462	Q9BWD1	ACAT2	acetyl-CoA acetyltransferase 2	[u'NM_005891']	6	160183120	160199858			chr6:160499381C>T (rs115412888)	0.00121746	FALSE	chr6:160196343A>G (rs25683)	0.0418987	FALSE	0.356353	0.299215	-0.00301954	0.122229	0.76844	0.328361	-0.0030072	0.103015	0.149286	0.149286	FALSE	0.593746	FALSE	0.592713	FALSE	0.558775	FALSE	0.656213	FALSE	0.750053	FALSE	0.645294	0.817617	FALSE	0.950041	FALSE	0.970324	FALSE	0.954481
355	A6NL26	OR5B21	olfactory receptor family 5 subfamily B member 21	[u'NM_001005218']	11	58274652	58275578			chr11:58034597C>G (rs56302613)	2.02632e-12	TRUE	chr11:58274691A>C (rs140086676)	0.0657908	FALSE	0.993315	0.0656222	0.00188192	0.271157	0.999998	0.000827286	-0.00276796	0.113309	0.149356	0.149356	FALSE	0.593746	FALSE	0.592713	FALSE	0.738979	FALSE	0.676786	FALSE		FALSE	0.645294	0.0950997	FALSE	0.487885	FALSE		FALSE	0.536586
15733	Q9NPB1	NT5M	5',3'-nucleotidase, mitochondrial	[u'NM_020201']	17	17206865	17250258			chr17:16904412C>G (rs7501848)	5.71197e-12	TRUE	chr17:17207093G>T (rs555324337)	0.0141046	FALSE	0.989513	0.0791567	-0.00319347	0.060291	0.999984	0.00303519	0.00076735	0.658733	0.149382	0.149382	FALSE	0.593746	FALSE	0.592713	FALSE	0.413926	FALSE	0.958793	FALSE		FALSE	0.645294	0.0429961	FALSE	0.345207	FALSE		FALSE	0.404034
16945	Q9UIJ7	AK3	adenylate kinase 3	[u'NM_016282']	9	4712979	4741087			chr9:4657757G>C (rs7848239)	2.77498e-13	TRUE	chr9:4722577G>A (rs146261577)	0.0479012	FALSE	0.991257	0.0773067	0.00345819	0.0570023	0.999998	0.00231105	0.00092949	0.621058	0.149399	0.149399	FALSE	0.593746	FALSE	0.592713	FALSE	0.403044	FALSE	0.95472	FALSE		FALSE	0.645294	0.500678	FALSE	0.83986	FALSE		FALSE	0.85481
6501	Q13118	KLF10	Kruppel like factor 10	[u'NM_001032282']	8	103662363	103667829			chr8:103541166G>A (rs17186084)	2.04518e-10	TRUE	chr8:103663535G>A (rs181101281)	0.0163844	FALSE	0.99423	0.0403547	0.00336663	0.0546106	0.999997	0.00107373	0.000959142	0.683948	0.149402	0.149402	FALSE	0.593746	FALSE	0.592713	FALSE	0.395073	FALSE	0.964194	FALSE		FALSE	0.645294	0.2056	FALSE	0.650361	FALSE		FALSE	0.685324
3552	P17535	JUND	JunD proto-oncogene, AP-1 transcription factor subunit	[u'NM_005354']	19	18391254	18392294			chr19:18326222T>C (rs4808762)	4.20845e-07	TRUE	chr19:18391543C>T (rs367728832)	0.0829309	FALSE	0.996632	0.0405017	-0.00101713	0.685065	1	0.000203178	0.00336736	0.0596284	0.149453	0.149453	FALSE	0.593814	FALSE	0.592781	FALSE	0.926967	FALSE	0.546972	FALSE		FALSE	0.64535	0.482025	FALSE	0.83023	FALSE		FALSE	0.845939
4204	P31269	HOXA9	homeobox A9	[u'NM_152739']	7	27203225	27205076			chr7:27472040G>A (rs117046413)	0.00090547	FALSE	chr7:27204653C>T (rs147261225)	0.0519201	FALSE	0.988713	0.0798936	0.00186649	0.275086	0.999916	0.00667857	-0.00259789	0.15632	0.149504	0.149504	FALSE	0.593884	FALSE	0.592851	FALSE	0.740225	FALSE	0.738033	FALSE	0.750804	FALSE	0.645409	0.418978	FALSE	0.800919	FALSE	0.883659	FALSE	0.819138
17149	Q9UL54	TAOK2	TAO kinase 2	[u'NM_016151']	16	29989094	29999298			chr16:29830829T>C (rs11864180)	1.1485e-10	TRUE	chr16:29998024C>G (rs142024220)	0.0209954	FALSE	0.976726	0.0581604	0.00350085	0.0551093	0.999987	0.00241474	-0.000693052	0.709356	0.149621	0.149621	FALSE	0.594219	FALSE	0.593186	FALSE	0.397117	FALSE	0.968177	FALSE		FALSE	0.645756	0.168422	FALSE	0.608176	FALSE		FALSE	0.64725
11572	Q8NG27	PJA1	praja ring finger ubiquitin ligase 1	[u'NM_145119']	X	68381153	68383081			chrX:67919944G>A (rs56008802)	2.85924e-39	TRUE	chrX:68381956G>A (rs745369655)	0.0493804	FALSE	0.782764	0.300954	-0.00404329	0.0520074	0.932942	0.165333	0.0114682	0.168421	0.149691	0.149691	FALSE	0.594363	FALSE	0.593329	FALSE	0.388062	FALSE	0.753979	FALSE		FALSE	0.645883	0.955132	FALSE	0.991588	FALSE		FALSE	0.992729
16032	Q9NT68	TENM2	teneurin transmembrane protein 2	[u'NM_001122679']	5	166711843	167689812			chr5:168139321C>G (rs73802369)	0.000494735	FALSE	chr5:167675135T>G (rs142031449)	0.00329871	FALSE	0.962858	0.0810752	-0.00328008	0.0683724	1.00012	0.00462671	0.00140341	0.37744	0.149768	0.149768	FALSE	0.594416	FALSE	0.593502	FALSE	0.434604	FALSE	0.888455	FALSE	0.751698	FALSE	0.645883	0.0493211	FALSE	0.369315	FALSE	0.587998	FALSE	0.427593
3253	P12004	PCNA	proliferating cell nuclear antigen	[u'NM_002592']	20	5095932	5100444			chr20:5073532C>T (rs6053103)	1.39207e-07	TRUE	chr20:5096134A>G (rs140522967)	0.168112	FALSE	0.999999	0.000309868	-0.00244681	0.149808	1	0				0.149808	FALSE	0.594416	FALSE		FALSE	0.603041	FALSE		FALSE		FALSE	0.645883	0.149807	FALSE	0.584975	FALSE		FALSE	0.626496
1105	O15342	ATP6V0E1	ATPase H+ transporting V0 subunit e1	[u'NM_003945']	5	172410864	172447331			chr5:171916696G>A (rs11134752)	0.000362006	FALSE	chr5:172410921G>T (rs199759060)	0.163839	FALSE	1	2.59091e-05	0.00240656	0.149826	1	0				0.149826	FALSE	0.594416	FALSE		FALSE	0.603041	FALSE		FALSE	0.751698	FALSE	0.645883	0.149825	FALSE	0.584975	FALSE	0.742892	FALSE	0.626496
11512	Q8NFA0	USP32	ubiquitin specific peptidase 32	[u'NM_032582']	17	58256619	58469300			chr17:58212091T>C (rs345171)	2.81557e-08	TRUE	chr17:58284409T>C (rs550445547)	0.00498133	FALSE	0.992212	0.0463582	-0.0027971	0.11353	1.00001	0.000439583	0.00230355	0.208894	0.149838	0.149838	FALSE	0.594416	FALSE	0.593646	FALSE	0.541026	FALSE	0.797526	FALSE		FALSE	0.645883	0.0044174	FALSE	0.0915016	FALSE		FALSE	0.143707
5961	Q00796	SORD	sorbitol dehydrogenase	[u'NM_003104']	15	45315482	45365725			chr15:45710756G>A (rs149358678)	0.000157673	FALSE	chr15:45353391G>A (rs141974011)	0.0108208	FALSE	0.736336	0.365974	-0.00283896	0.0761907	0.978851	0.111685	-0.00225545	0.182588	0.149909	0.149909	FALSE	0.594567	FALSE	0.593797	FALSE	0.457495	FALSE	0.771859	FALSE	0.751698	FALSE	0.646029	0.383358	FALSE	0.785684	FALSE	0.87781	FALSE	0.806449
148	A4D1S0	KLRG2	killer cell lectin like receptor G2	[u'NM_198508']	7	139138336	139168388			chr7:138692264C>A (rs1604913)	0.000230209	FALSE	chr7:139167934T>G (rs1860150)	0.0125878	FALSE	0.676542	0.200245	0.00317739	0.0566009	0.967785	0.0804524	0.000949244	0.600936	0.150006	0.150006	FALSE	0.594817	FALSE	0.594047	FALSE	0.401002	FALSE	0.950809	FALSE	0.751698	FALSE	0.646284	0.290154	FALSE	0.721865	FALSE	0.831174	FALSE	0.748428
1774	O75452	RDH16	retinol dehydrogenase 16 (all-trans)	[u'NM_003708']	12	57345816	57351246			chr12:57055291C>T (rs2950390)	1.68648e-210	TRUE	chr12:57351081C>T (rs201114307)	0.012729	FALSE	0.982012	0.088746	-0.00250496	0.184916	0.999993	0.00395578	0.00228594	0.182672	0.15008	0.15008	FALSE	0.594958	FALSE	0.594188	FALSE	0.64865	FALSE	0.771859	FALSE		FALSE	0.646379	0.0123742	FALSE	0.177916	FALSE		FALSE	0.242301
13235	Q96HH9	GRAMD3	GRAM domain containing 3	[u'NM_023927']	5	125759299	125828645			chr5:125338475A>C (rs13169113)	2.47872e-05	FALSE	chr5:125759314C>A (rs574919388)	0.0419832	FALSE	0.99202	0.0687196	0.00341173	0.0639919	0.999994	0.00124516	0.00126631	0.483712	0.150108	0.150108	FALSE	0.594958	FALSE	0.594188	FALSE	0.424624	FALSE	0.926303	FALSE	0.751698	FALSE	0.646379	0.210457	FALSE	0.655314	FALSE	0.79367	FALSE	0.689805
7802	Q4VC12	MSS51	MSS51 mitochondrial translational activator	[u'NM_178451']	10	75184314	75188042			chr10:75519322T>C (rs10740418)	9.15166e-06	FALSE	chr10:75184364A>G (rs61741442)	0.00326784	FALSE	0.93141	0.227732	-0.00305577	0.0696203	0.999589	0.0200796	-0.00164854	0.396652	0.150156	0.150156	FALSE	0.594969	FALSE	0.594198	FALSE	0.438222	FALSE	0.893521	FALSE	0.751698	FALSE	0.646379	0.0371003	FALSE	0.326904	FALSE	0.55772	FALSE	0.389351
178	A5PLN7	FAM149A	family with sequence similarity 149 member A	[u'NM_001006655']	4	187026231	187093138			chr4:187442832T>C (rs74905153)	0.000627645	FALSE	chr4:187084084A>G (rs530481027)	0.0017338	FALSE	0.429353	0.118672	-0.00363247	0.0693432	0.91581	0.131217	-0.000252519	0.936443	0.150177	0.150177	FALSE	0.594969	FALSE	0.594198	FALSE	0.437503	FALSE	0.992079	FALSE	0.751698	FALSE	0.646379	0.715679	FALSE	0.921097	FALSE	0.953544	FALSE	0.928295
6191	Q06141	REG3A	regenerating family member 3 alpha	[u'NM_002580']	2	79384355	79386531			chr2:79497075G>C (rs17016665)	0.00337236	FALSE	chr2:79385868G>A (rs778024360)	0.0662978	FALSE	0.996592	0.0345144	0.00293895	0.0752234	1	0.00082072	-0.00118772	0.458172	0.150263	0.150263	FALSE	0.595177	FALSE	0.594406	FALSE	0.455096	FALSE	0.917788	FALSE	0.751698	FALSE	0.646579	0.343305	FALSE	0.759012	FALSE	0.854018	FALSE	0.782106
3110	P0DKB5	TPBGL	trophoblast glycoprotein like	[u'NM_001195528']	11	74952095	74953240			chr11:74977269T>C (rs145772634)	0.000286275	FALSE	chr11:74952977G>A (rs765471392)	0.0676683	FALSE	0.998971	0.0153098	-0.00165153	0.378275	1.00001	0.000506924	0.00328553	0.0566225	0.150298	0.150298	FALSE	0.595185	FALSE	0.594414	FALSE	0.808199	FALSE	0.53573	FALSE	0.751698	FALSE	0.646579	0.921694	FALSE	0.982866	FALSE	0.990362	FALSE	0.984814
3454	P15814	IGLL1	immunoglobulin lambda like polypeptide 1	[u'NM_020070']	22	23915456	23922377			chr22:23530434T>C (rs713617)	3.80032e-07	TRUE	chr22:23915670G>A (rs1064422)	0.00121758	FALSE	0.6748	0.424727	0.00112404	0.508089	0.99625	0.119554	-0.00324632	0.0722077	0.150393	0.150393	FALSE	0.595428	FALSE	0.594656	FALSE	0.868835	FALSE	0.593042	FALSE		FALSE	0.646826	0.994675	FALSE	1	FALSE		FALSE	1
5301	P55082	MFAP3	microfibrillar associated protein 3	[u'NM_005927']	5	153429283	153433270			chr5:153862679A>C (rs3101863)	0.000129467	FALSE	chr5:153429487G>A (rs142652576)	0.00254579	FALSE	0.990797	0.0802261	-0.00270125	0.110976	0.999986	0.00283484	-0.00201026	0.228879	0.150451	0.150451	FALSE	0.595524	FALSE	0.594752	FALSE	0.53479	FALSE	0.813946	FALSE	0.751742	FALSE	0.646913	0.0565771	FALSE	0.394646	FALSE	0.612607	FALSE	0.451546
13808	Q96RP9	GFM1	G elongation factor mitochondrial 1	[u'NM_024996']	3	158362424	158409253			chr3:158420547C>T (rs73156495)	6.66896e-06	FALSE	chr3:158362451G>T (rs539498045)	0.00315458	FALSE	0.887604	0.107023	0.00245257	0.179715	0.983386	0.0304094	0.00214657	0.143252	0.150535	0.150535	FALSE	0.595723	FALSE	0.594951	FALSE	0.641721	FALSE	0.725012	FALSE	0.751742	FALSE	0.64707	0.682636	FALSE	0.911418	FALSE	0.949909	FALSE	0.91962
14793	Q9C0C2	TNKS1BP1	tankyrase 1 binding protein 1	[u'NM_033396']	11	57068017	57089359			chr11:57381989G>A (rs4926)	1.09151e-18	TRUE	chr11:57076808A>T (rs142641967)	0.000161986	FALSE	0.807807	0.151639	-0.00131261	0.438387	0.997497	0.0339087	-0.0027838	0.119836	0.150615	0.150615	FALSE	0.595775	FALSE	0.595003	FALSE	0.837421	FALSE	0.683999	FALSE		FALSE	0.64707	0.0681239	FALSE	0.430208	FALSE		FALSE	0.485405
2437	P01042	KNG1	kininogen 1	[u'NM_001102416']	3	186435332	186460117			chr3:186600420T>C (rs2117986)	1.66203e-05	FALSE	chr3:186435407A>C (rs779874550)	0.064573	FALSE	0.468233	0.197356	0.00339461	0.0538755	0.913661	0.179966	-0.000638586	0.891686	0.150615	0.150615	FALSE	0.595775	FALSE	0.595003	FALSE	0.391919	FALSE	0.986627	FALSE	0.751742	FALSE	0.64707	0.978302	FALSE	0.998459	FALSE	1	FALSE	0.999007
8261	Q5T4F7	SFRP5	secreted frizzled related protein 5	[u'NM_003015']	10	99527274	99531590			chr10:99046404T>C (rs61069494)	8.94094e-05	FALSE	chr10:99531301G>T (rs200715195)	0.0182487	FALSE	0.809735	0.0906764	-0.00198294	0.255323	0.928813	0.0515137	0.00298393	0.0886662	0.150692	0.150692	FALSE	0.595796	FALSE	0.595024	FALSE	0.727663	FALSE	0.627306	FALSE	0.751742	FALSE	0.64707	0.142956	FALSE	0.572729	FALSE	0.732506	FALSE	0.614919
11959	Q8TC20	CAGE1	cancer antigen 1	[u'NM_175745']	6	7327094	7387406			chr6:7142756G>A (rs115049510)	0.000199447	FALSE	chr6:7373671C>A (rs576095436)	0.0045712	FALSE	0.914984	0.133463	-0.00180664	0.420808	0.99609	0.0264707	0.00252839	0.125187	0.150714	0.150714	FALSE	0.595796	FALSE	0.595024	FALSE	0.827285	FALSE	0.696068	FALSE	0.751742	FALSE	0.64707	0.721	FALSE	0.922433	FALSE	0.954529	FALSE	0.929474
11272	Q8NAX2	KDF1	keratinocyte differentiation factor 1	[u'NM_152365']	1	27276563	27278871			chr1:27361219G>A (rs6669265)	7.97698e-05	FALSE	chr1:27278439G>A (rs150246438)	0.0235856	FALSE	0.762438	0.269697	-0.00236733	0.188122	0.98619	0.0786937	-0.00295264	0.0977339	0.150767	0.150767	FALSE	0.595796	FALSE	0.595024	FALSE	0.653277	FALSE	0.649397	FALSE	0.751742	FALSE	0.64707	0.257224	FALSE	0.698755	FALSE	0.81811	FALSE	0.728277
1701	O75264	SMIM24	small integral membrane protein 24	[u'NM_001136503']	19	3474844	3480461			chr19:3084944C>T (rs11880963)	9.01944e-10	TRUE	chr19:3478456G>A (rs145723843)	0.0533275	FALSE	0.948551	0.177393	0.00127304	0.479606	0.99959	0.0152295	0.00343459	0.0618506	0.150769	0.150769	FALSE	0.595796	FALSE	0.595024	FALSE	0.858139	FALSE	0.555346	FALSE		FALSE	0.64707	0.138767	FALSE	0.565302	FALSE		FALSE	0.607898
9554	Q70CQ1	USP49	ubiquitin specific peptidase 49	[u'NM_018561']	6	41764274	41774721			chr6:41934647A>C (rs4607432)	0.000105326	FALSE	chr6:41774685C>G (rs201585090)	0.0302647	FALSE	0.829199	0.16801	-0.0029098	0.0874188	0.986622	0.0420641	-0.00282407	0.109034	0.150787	0.150787	FALSE	0.595796	FALSE	0.595024	FALSE	0.485845	FALSE	0.667237	FALSE	0.751742	FALSE	0.64707	0.706062	FALSE	0.918725	FALSE	0.952507	FALSE	0.926232
2230	O95563	MPC2	mitochondrial pyruvate carrier 2	[u'NM_015415']	1	167887564	167905079			chr1:167554337T>G (rs7554445)	1.31758e-05	FALSE	chr1:167905051C>T (rs565129308)	0.0986029	FALSE	0.995	0.0576493	-0.00122793	0.516572	1	0.00155243	-0.00316604	0.0670974	0.150869	0.150869	FALSE	0.595928	FALSE	0.595155	FALSE	0.871648	FALSE	0.577427	FALSE	0.751792	FALSE	0.647179	0.562861	FALSE	0.86575	FALSE	0.923919	FALSE	0.878061
4712	P46100	ATRX	ATRX, chromatin remodeler	[u'NM_000489']	X	76763832	77041487			chrX:77268502G>C (rs2227291)	2.56205e-08	TRUE	chrX:76937963G>C (rs3088074)	9.46779e-07	FALSE	0.938208	0.0900352	-0.00359056	0.0583707	0.985378	0.0428359	0.0118623	0.144156	0.150887	0.150887	FALSE	0.595928	FALSE	0.595155	FALSE	0.408503	FALSE	0.726649	FALSE		FALSE	0.647179	0.127116	FALSE	0.551508	FALSE		FALSE	0.596497
5051	P51553	IDH3G	isocitrate dehydrogenase 3 (NAD(+)) gamma	[u'NM_004135']	X	153051330	153059781			chrX:153171482G>C (Affx-89013919)	0.000492217	FALSE	chrX:153053039A>C (rs782793788)	0.0334246	FALSE	0.996201	0.0400919	0.00190091	0.0836326	0.998998	0.0201819	0.00217865	0.86292	0.150934	0.150934	FALSE	0.595981	FALSE	0.595209	FALSE	0.478008	FALSE	0.98381	FALSE	0.751792	FALSE	0.64722	0.0684527	FALSE	0.430445	FALSE	0.640408	FALSE	0.48548
6624	Q13461	FOXE3	forkhead box E3	[u'NM_012186']	1	47881988	47882944			chr1:47702368T>C (rs2008713)	5.15162e-11	TRUE	chr1:47882588G>A (rs530072475)	0.028967	FALSE	0.995763	0.0342079	0.00193159	0.227723	0.999998	0.0008908	0.00271013	0.114475	0.151135	0.151135	FALSE	0.596488	FALSE	0.595714	FALSE	0.695916	FALSE	0.678206	FALSE		FALSE	0.647649	0.792765	FALSE	0.941577	FALSE		FALSE	0.946557
9773	Q7Z3U7	MON2	MON2 homolog, regulator of endosome-to-Golgi trafficking	[u'NM_015026']	12	62860988	62986526			chr12:62544811T>C (rs73129962)	0.000420257	FALSE	chr12:62895422T>A (rs202041870)	0.000630085	FALSE	0.847108	0.114305	-0.0028725	0.0987414	0.984542	0.0420177	-0.00252784	0.177932	0.15118	0.15118	FALSE	0.596488	FALSE	0.595714	FALSE	0.51145	FALSE	0.76764	FALSE	0.752115	FALSE	0.647649	0.0941637	FALSE	0.48615	FALSE	0.673842	FALSE	0.534985
16585	Q9P2C4	TMEM181	transmembrane protein 181	[u'NM_020823']	6	158957479	159052917			chr6:158925091G>A (rs141683209)	0.000303949	FALSE	chr6:159029698G>T (rs139585306)	0.0286419	FALSE	0.964104	0.15893	0.00149804	0.370755	0.999883	0.0100343	-0.00276839	0.0952643	0.151242	0.151242	FALSE	0.596488	FALSE	0.595714	FALSE	0.803895	FALSE	0.645262	FALSE	0.752115	FALSE	0.647649	0.397242	FALSE	0.791576	FALSE	0.879788	FALSE	0.811339
16094	Q9NUU7	DDX19A	DEAD-box helicase 19A	[u'NM_018332']	16	70380895	70405886			chr16:69917682G>T (rs56180453)	2.8796e-06	FALSE	chr16:70398987A>G (rs139025377)	0.0369272	FALSE	0.989797	0.073749	0.00337201	0.0526731	0.999992	0.00263766	4.27168e-05	0.93612	0.151255	0.151255	FALSE	0.596488	FALSE	0.595714	FALSE	0.389702	FALSE	0.992079	FALSE	0.752115	FALSE	0.647649	0.121456	FALSE	0.538953	FALSE	0.710107	FALSE	0.583979
201	A6NCQ9	RNF222	ring finger protein 222	[u'NM_001146684.2']	17	8296120	8296779			chr17:8222639G>T (rs548786737)	4.27163e-06	FALSE	chr17:8296454A>G (rs548951646)	0.00236055	FALSE	0.714837	0.0978975	0.00355863	0.0520636	0.926311	0.0780297	0.000909005	0.580617	0.151277	0.151277	FALSE	0.596488	FALSE	0.595714	FALSE	0.388241	FALSE	0.944571	FALSE	0.752115	FALSE	0.647649	0.00184326	TRUE	0.0494576	FALSE	0.22563	FALSE	0.0902697
5529	P60201	PLP1	proteolipid protein 1	[u'NM_000533']	X	103031924	103045523			chrX:102909352G>T (rs6616493)	5.06099e-12	TRUE	chrX:103042733G>A (rs746502580)	0.120933	FALSE	0.999985	0.000907349	-0.00332519	0.0665646	0.999994	0.000760064	-0.00216134	0.172008	0.151293	0.151293	FALSE	0.596488	FALSE	0.595714	FALSE	0.432549	FALSE	0.757973	FALSE		FALSE	0.647649	0.119494	FALSE	0.535002	FALSE		FALSE	0.580031
17113	Q9UKV3	ACIN1	apoptotic chromatin condensation inducer 1	[u'NM_014977']	14	23528360	23564495			chr14:23755607A>G (rs2295125)	3.2192e-10	TRUE	chr14:23532744C>G (rs551435155)	0.0217978	FALSE	0.372142	0.239459	-0.000605854	0.663707	0.875608	0.14618	0.00318472	0.0607024	0.151297	0.151297	FALSE	0.596488	FALSE	0.595714	FALSE	0.921343	FALSE	0.551148	FALSE		FALSE	0.647649	0.511584	FALSE	0.843485	FALSE		FALSE	0.857932
12110	Q8TE99	PXYLP1	2-phosphoxylose phosphatase 1	[u'NM_152282']	3	140979018	141012044			chr3:141125705C>G (rs1344672)	0.000161453	FALSE	chr3:141011280G>A (rs375469010)	0.0284371	FALSE	0.992658	0.056662	-0.00322313	0.0680274	0.999998	0.00178456	-0.00117767	0.457112	0.151342	0.151342	FALSE	0.596534	FALSE	0.59576	FALSE	0.434604	FALSE	0.917788	FALSE	0.752115	FALSE	0.647682	0.135745	FALSE	0.560582	FALSE	0.722009	FALSE	0.603724
10921	Q8N490	PNKD	paroxysmal nonkinesigenic dyskinesia	[u'NM_001077399']	2	219135259	219209701			chr2:219219072C>T (rs4672888)	3.12745e-26	TRUE	chr2:219204600A>G (rs202190131)	0.00438743	FALSE	0.988775	0.0687004	-0.00231323	0.187469	1.00002	0.00110214	-0.0024113	0.16815	0.151518	0.151518	FALSE	0.59697	FALSE	0.596195	FALSE	0.653082	FALSE	0.753893	FALSE		FALSE	0.648121	0.379429	FALSE	0.782879	FALSE		FALSE	0.803916
11454	Q8NEF3	CCDC112	coiled-coil domain containing 112	[u'NM_152549']	5	114603576	114615455			chr5:114749496G>C (rs2963775)	0.00365861	FALSE	chr5:114603604G>A (rs575105127)	0.0189535	FALSE	0.996373	0.0318202	-0.00347805	0.0531808	0.999999	0.000793958	-0.000279749	0.805885	0.151519	0.151519	FALSE	0.59697	FALSE	0.596195	FALSE	0.390922	FALSE	0.979873	FALSE	0.752585	FALSE	0.648121	0.284724	FALSE	0.718678	FALSE	0.828649	FALSE	0.745595
5962	Q00839	HNRNPU	heterogeneous nuclear ribonucleoprotein U	[u'NM_031844']	1	245017755	245027609			chr1:244877955C>T (rs6695943)	0.000354505	FALSE	chr1:245017766G>C (rs542905297)	0.0560788	FALSE	0.997311	0.0228535	0.00300552	0.10439	1.00001	0.000213967	0.00155244	0.324214	0.151574	0.151574	FALSE	0.597052	FALSE	0.596277	FALSE	0.521709	FALSE	0.869423	FALSE	0.752585	FALSE	0.648193	0.679607	FALSE	0.910123	FALSE	0.949191	FALSE	0.91842
5657	P62258	YWHAE	tyrosine 3-monooxygenase/tryptophan 5-monooxygenase activation protein epsilon	[u'NM_006761']	17	1248744	1303404			chr17:1443351G>C (rs4790572)	5.72019e-20	TRUE	chr17:1265304T>TA (rs543499657)	0.183063	FALSE	0.991322	0.0787553	0.00231295	0.14064	0.999978	0.00350505	-0.00195133	0.247831	0.151795	0.151795	FALSE	0.597792	FALSE	0.597016	FALSE	0.590688	FALSE	0.828409	FALSE		FALSE	0.648964	0.161367	FALSE	0.601434	FALSE		FALSE	0.641286
6969	Q14814	MEF2D	myocyte enhancer factor 2D	[u'NM_005920']	1	156437440	156453084			chr1:156869047G>T (rs12566888)	5.55423e-71	TRUE	chr1:156438647GGCTGTGGCT>G (rs777213577)	0.0152536	FALSE	0.993051	0.0692499	0.00302095	0.0627693	0.999987	0.00351804	-0.000596475	0.646312	0.151829	0.151829	FALSE	0.597792	FALSE	0.597016	FALSE	0.421035	FALSE	0.95637	FALSE		FALSE	0.648964	0.0150468	FALSE	0.20001	FALSE		FALSE	0.264598
7223	Q15742	NAB2	NGFI-A binding protein 2	[u'NM_005967']	12	57483055	57488501			chr12:57055291C>T (rs2950390)	1.68648e-210	TRUE	chr12:57485455C>T (rs2233271)	1.04918e-13	TRUE	0.994685	0.0328205	0.00318649	0.103932	0.999984	0.00114316	0.00209662	0.246574	0.151862	0.151862	FALSE	0.597792	FALSE	0.597016	FALSE	0.520641	FALSE	0.82752	FALSE		FALSE		1.83696e-14	TRUE	3.85611e-12	FALSE		FALSE
6451	Q12967	RALGDS	ral guanine nucleotide dissociation stimulator	[u'NM_006266']	9	135973977	135996541			chr9:135861990T>C (rs61469632)	2.84712e-97	TRUE	chr9:135985858G>C (rs149756673)	0.0283341	FALSE	0.989056	0.0394262	0.0010466	0.545214	0.999915	0.00239715	0.00331823	0.0591899	0.151944	0.151944	FALSE	0.597983	FALSE	0.597207	FALSE	0.881741	FALSE	0.544959	FALSE		FALSE	0.649295	0.783066	FALSE	0.939673	FALSE		FALSE	0.944964
19	A0A0B4J1V1	IGHV3-21	immunoglobulin heavy variable 3-21	[u'NG_001019']	14	106691673	106692124			chr14:106953813G>C (rs35378064)	2.53106e-05	FALSE	chr14:106691930T>A (rs189805361)	0.00432516	FALSE	0.975959	0.0702421	-0.00289202	0.119487	1.00064	0.00501249	-0.000534615	0.719551	0.152051	0.152051	FALSE	0.598271	FALSE	0.597494	FALSE	0.553349	FALSE	0.969283	FALSE	0.753899	FALSE	0.64959	0.63526	FALSE	0.895011	FALSE	0.939839	FALSE	0.904802
8006	Q5HY98	ZNF766	zinc finger protein 766	[u'NM_001010851']	19	52772867	52794448			chr19:52888074GCAAAGCATTTA>G (Affx-80288475)	0.000387994	FALSE	chr19:52772882C>A (rs568946603)	0.0111942	FALSE	0.955418	0.15239	-0.00240152	0.164062	0.999691	0.0135777	-0.00239959	0.145058	0.152137	0.152137	FALSE	0.598414	FALSE	0.597637	FALSE	0.623051	FALSE	0.727699	FALSE	0.753899	FALSE	0.649712	0.204541	FALSE	0.648821	FALSE	0.788573	FALSE	0.683977
14355	Q9BUB7	TMEM70	transmembrane protein 70	[u'NM_017866']	8	74888517	74893853			chr8:74719496T>C (rs117765079)	4.31062e-05	FALSE	chr8:74893714C>G (rs572762899)	0.0263912	FALSE	0.866754	0.213804	0.00248989	0.12135	1.00608	0.0267232	0.00111688	0.540091	0.152155	0.152155	FALSE	0.598414	FALSE	0.597637	FALSE	0.557257	FALSE	0.935639	FALSE	0.753899	FALSE	0.649712	0.170529	FALSE	0.610097	FALSE	0.756946	FALSE	0.648793
8090	Q5JVG8	ZNF506	zinc finger protein 506	[u'XM_036218']	19	19905364	19932412			chr19:19440066C>T (rs3764567)	0.000611916	FALSE	chr19:19906088C>T (rs527583461)	0.0162565	FALSE	0.975447	0.118825	0.00337227	0.0594831	0.999971	0.00519638	-0.000502082	0.743304	0.152192	0.152192	FALSE	0.598431	FALSE	0.597654	FALSE	0.410984	FALSE	0.972902	FALSE	0.753899	FALSE	0.649713	0.165559	FALSE	0.606636	FALSE	0.756946	FALSE	0.646102
8135	Q5QFB9	PAPPA-AS1	PAPPA antisense RNA 1	[u'XR_041634']	9	119160760	119161065			chr9:118672368T>G (rs10983006)	0.00514113	FALSE	chr9:119160791T>C (rs3810939)	0.0545595	FALSE	0.646468	0.337034	0.00258072	0.163645	0.946316	0.165771	0.00298581	0.0861233	0.152278	0.152278	FALSE	0.598605	FALSE	0.597828	FALSE	0.622457	FALSE	0.623923	FALSE	0.753899	FALSE	0.649867	0.1335	FALSE	0.557173	FALSE	0.720002	FALSE	0.600286
5758	P68036	UBE2L3	ubiquitin conjugating enzyme E2 L3	[u'NM_198157']	22	21922034	21975955			chr22:21982892C>T (rs2298428)	0.000167579	FALSE	chr22:21965243T>C (rs567504051)	0.0741931	FALSE	0.996517	0.043604	0.00327755	0.0711607	0.999999	0.00036705	0.0013846	0.412619	0.152304	0.152304	FALSE	0.598605	FALSE	0.597828	FALSE	0.443472	FALSE	0.899941	FALSE	0.753899	FALSE	0.649867	0.0859484	FALSE	0.470121	FALSE	0.662643	FALSE	0.520963
13505	Q96M69	LRGUK	leucine rich repeats and guanylate kinase domain containing	[u'NM_144648']	7	133812121	133948724			chr7:133987902G>A (rs2544216)	2.37341e-24	TRUE	chr7:133932357T>C (rs34904752)	0.000290193	FALSE	0.843444	0.266976	-0.00346573	0.0525969	0.996509	0.0421067	-0.000514474	0.736167	0.152353	0.152353	FALSE	0.598665	FALSE	0.597888	FALSE	0.389362	FALSE	0.971283	FALSE		FALSE	0.649913	2.06754e-05	TRUE	0.00119777	FALSE		TRUE	0.00537479
5911	P86791	CCZ1	CCZ1 homolog, vacuolar protein trafficking and biogenesis associated	[u'NM_015622']	7	5938431	5965315			chr7:5532657G>A (rs4560713)	8.12123e-07	FALSE	chr7:5940511A>G (rs535898888)	0.0412712	FALSE	0.989677	0.06701	-0.00353114	0.053386	1.00001	0.000471001	-0.000502096	0.827577	0.15239	0.15239	FALSE	0.598679	FALSE	0.597901	FALSE	0.391065	FALSE	0.980312	FALSE	0.753899	FALSE	0.649913	0.300647	FALSE	0.731508	FALSE	0.840257	FALSE	0.757592
5646	P62136	PPP1CA	protein phosphatase 1 catalytic subunit alpha	[u'NM_002708']	11	67166009	67169253			chr11:67039030A>G (rs35590263)	7.71759e-07	FALSE	chr11:67166109T>C (rs548987693)	0.00188689	FALSE	0.993551	0.0582842	-0.00369573	0.0554127	0.999993	0.00134926	0.000305153	0.84594	0.152499	0.152499	FALSE	0.598978	FALSE	0.5982	FALSE	0.397325	FALSE	0.981265	FALSE	0.753899	FALSE	0.65022	0.00508794	FALSE	0.100717	FALSE	0.332823	FALSE	0.155577
13212	Q96H22	CENPN	centromere protein N	[u'NM_018455']	16	81045545	81062253			chr16:81531257C>T (rs17777180)	0.000117435	FALSE	chr16:81051376C>A (rs546146449)	0.0126587	FALSE	0.258271	0.0559815	-0.00171782	0.342702	0.694784	0.165995	-0.00277136	0.111382	0.152544	0.152544	FALSE	0.59902	FALSE	0.598242	FALSE	0.78669	FALSE	0.672372	FALSE	0.753899	FALSE	0.650249	0.69016	FALSE	0.913986	FALSE	0.95135	FALSE	0.921899
5031	P51164	ATP4B	ATPase H+/K+ transporting beta subunit	[u'NM_000705']	13	114303692	114312459			chr13:114012189G>T (rs2018093)	1.85347e-73	TRUE	chr13:114307693C>T (rs151052185)	0.00325789	FALSE	0.98875	0.0773394	-0.00312366	0.0996711	0.999986	0.00326682	0.00162162	0.339996	0.152824	0.152824	FALSE	0.59999	FALSE	0.59921	FALSE	0.51276	FALSE	0.876457	FALSE		FALSE	0.651284	0.0738284	FALSE	0.443281	FALSE		FALSE	0.496578
4363	P35408	PTGER4	prostaglandin E receptor 4	[u'NM_000958']	5	40681096	40692477			chr5:40858242G>A (rs62357607)	0.000861061	FALSE	chr5:40681346A>G (rs780250639)	0.0102048	FALSE	0.989416	0.0430291	0.00346861	0.0540928	0.999922	0.00278013	-0.000220955	0.980695	0.152904	0.152904	FALSE	0.600167	FALSE	0.599387	FALSE	0.392848	FALSE	0.998042	FALSE	0.753899	FALSE	0.651417	0.36513	FALSE	0.772443	FALSE	0.866845	FALSE	0.794096
17723	Q9Y4C1	KDM3A	lysine demethylase 3A	[u'NM_018433']	2	86669171	86719239			chr2:86451744G>A (rs13010151)	1.87292e-06	FALSE	chr2:86693782A>G (rs202001552)	0.00274932	FALSE	0.891409	0.0477296	0.00317819	0.075478	0.971221	0.0268218	0.00154276	0.3857	0.152944	0.152944	FALSE	0.600167	FALSE	0.599387	FALSE	0.455754	FALSE	0.890699	FALSE	0.753899	FALSE	0.651417	0.669341	FALSE	0.906337	FALSE	0.947716	FALSE	0.915022
6311	Q09327	MGAT3	mannosyl (beta-1,4-)-glycoprotein beta-1,4-N-acetylglucosaminyltransferase	[u'NM_002409']	22	39883353	39884951			chr22:40357667G>A (rs9611234)	1.80207e-06	FALSE	chr22:39884623C>A (rs140710790)	0.016488	FALSE	0.982359	0.0981427	-0.00324217	0.0686314	0.999967	0.00446231	-0.00137285	0.449442	0.15297	0.15297	FALSE	0.600167	FALSE	0.599387	FALSE	0.434604	FALSE	0.91526	FALSE	0.753899	FALSE	0.651417	0.218274	FALSE	0.660224	FALSE	0.795584	FALSE	0.693432
5808	P78406	RAE1	ribonucleic acid export 1	[u'NM_001015885']	20	55929095	55953152			chr20:55988182G>T (rs75217729)	1.16279e-12	TRUE	chr20:55941872C>T (rs147168854)	0.190889	FALSE	0.993311	0.0645432	0.00299883	0.0789693	0.99999	0.00261231	0.00153776	0.372937	0.153014	0.153014	FALSE	0.600191	FALSE	0.599411	FALSE	0.466045	FALSE	0.886757	FALSE		FALSE	0.651417	0.230897	FALSE	0.673418	FALSE		FALSE	0.70518
14362	Q9BUH8	BEGAIN	brain enriched guanylate kinase associated	[u'NM_020836']	14	101004309	101034261			chr14:101200645T>C (rs1802710)	5.45523e-10	TRUE	chr14:101005532C>A (rs532508495)	0.0418835	FALSE	0.984854	0.060968	-0.00328088	0.0634031	0.99999	0.00229065	-0.00101092	0.564207	0.153044	0.153044	FALSE	0.600191	FALSE	0.599411	FALSE	0.422922	FALSE	0.941441	FALSE		FALSE	0.651417	0.121789	FALSE	0.54009	FALSE		FALSE	0.58516
1358	O43741	PRKAB2	protein kinase AMP-activated non-catalytic subunit beta 2	[u'NM_005399']	1	146631147	146643723			chr1:146672913T>A (rs587740648)	5.06775e-05	FALSE	chr1:146638152C>T (rs34137344)	0.035968	FALSE	0.998441	0.0150005	0.00318538	0.0552651	1	0.000135578	0.000663382	0.657814	0.153131	0.153131	FALSE	0.600284	FALSE	0.599504	FALSE	0.397226	FALSE	0.958697	FALSE	0.753899	FALSE	0.651484	0.0261194	FALSE	0.270173	FALSE	0.499902	FALSE	0.334013
2633	P04430	IGKV1-16	immunoglobulin kappa variable 1-16	[u'NG_000834']	2	89399352	89399827			chr2:89292121C>T (rs541625602)	0.0014422	FALSE	chr2:89399582C>G (rs563860646)	0.00799819	FALSE	0.905006	0.203827	-0.00172738	0.393454	0.996801	0.0362591	-0.00348409	0.0606388	0.153135	0.153135	FALSE	0.600284	FALSE	0.599504	FALSE	0.817536	FALSE	0.551148	FALSE	0.753899	FALSE	0.651484	0.166141	FALSE	0.607203	FALSE	0.756946	FALSE	0.64655
2915	P09086	POU2F2	POU class 2 homeobox 2	[u'NM_001207025']	19	42595707	42636563			chr19:42872808C>T (rs201858033)	3.23961e-08	TRUE	chr19:42596302G>A (rs185988799)	0.0451357	FALSE	0.999346	0.0110734	-0.00150503	0.388415	1	9.28977e-06	0.00310237	0.0846708	0.153265	0.153265	FALSE	0.600499	FALSE	0.599719	FALSE	0.814697	FALSE	0.620455	FALSE		FALSE	0.651666	0.0622394	FALSE	0.412132	FALSE		FALSE	0.467843
6829	Q14209	E2F2	E2F transcription factor 2	[u'NM_004091']	1	23836375	23857285			chr1:24083471A>G (rs147665180)	2.41995e-06	FALSE	chr1:23842920G>A (rs201302633)	0.0648245	FALSE	0.515628	0.272778	-0.00112221	0.471326	0.869222	0.225385	-0.00320952	0.0530392	0.153288	0.153288	FALSE	0.600499	FALSE	0.599719	FALSE	0.854891	FALSE	0.523168	FALSE	0.753899	FALSE	0.651666	0.551548	FALSE	0.860251	FALSE	0.918689	FALSE	0.872977
16675	Q9UBG0	MRC2	mannose receptor C type 2	[u'NM_006039']	17	60705164	60769809			chr17:60741917G>A (rs2014055)	0.00119123	FALSE	chr17:60741917G>A (rs2014055)	0.00119123	FALSE	0.676663	0.0784693	0.00306858	0.0652398	0.860011	0.046076	-0.00158543	0.321433	0.153291	0.153291	FALSE	0.600499	FALSE	0.599719	FALSE	0.428173	FALSE	0.867702	FALSE	0.753899	FALSE	0.651666	0.525195	FALSE	0.850756	FALSE	0.913362	FALSE	0.864705
9696	Q7RTR2	NLRC3	NLR family CARD domain containing 3	[u'NM_178844']	16	3591828	3615037			chr16:4057133G>T (rs2079731)	3.19479e-05	FALSE	chr16:3613904C>G (rs117213971)	0.0258495	FALSE	0.88934	0.219867	-0.0033216	0.0694262	1.00027	0.0255526	0.00133671	0.469991	0.153336	0.153336	FALSE	0.600543	FALSE	0.599762	FALSE	0.437717	FALSE	0.919976	FALSE	0.753899	FALSE	0.651696	0.334405	FALSE	0.753479	FALSE	0.85203	FALSE	0.77694
5781	P78329	CYP4F2	cytochrome P450 family 4 subfamily F member 2	[u'NM_001082']	19	15989584	16008421			chr19:16185559G>A (rs8109288)	8.4883e-147	TRUE	chr19:16003367G>C (rs373859283)	0.00274903	FALSE	0.520821	0.369385	-0.00336082	0.0672325	0.976963	0.122189	0.000705237	0.700946	0.153457	0.153457	FALSE	0.60083	FALSE	0.600049	FALSE	0.433433	FALSE	0.966739	FALSE		FALSE	0.651974	0.443788	FALSE	0.814367	FALSE		FALSE	0.831239
13461	Q96LK8	SPATA32	spermatogenesis associated 32	[u'NM_152343']	17	43331796	43339383			chr17:43744990C>A (Affx-92045289)	1.7043e-29	TRUE	chr17:43332951C>T (rs544166142)	0.0109381	FALSE	0.884805	0.0726034	0.000237668	0.848395	0.979688	0.0381942	-0.00304764	0.0775499	0.153477	0.153477	FALSE	0.60083	FALSE	0.600049	FALSE	0.968678	FALSE	0.603378	FALSE		FALSE	0.651974	0.475563	FALSE	0.827679	FALSE		FALSE	0.843561
15361	Q9H7T9	AUNIP	aurora kinase A and ninein interacting protein	[u'NM_024037']	1	26161487	26185848			chr1:25889632T>C (rs6687605)	2.11716e-45	TRUE	chr1:26162312C>A (rs201139324)	0.0130682	FALSE	0.971262	0.11951	0.0035376	0.0578428	0.999418	0.0143857	0.00150341	0.436554	0.153556	0.153556	FALSE	0.600954	FALSE	0.600172	FALSE	0.406476	FALSE	0.912215	FALSE		FALSE	0.652074	0.0930857	FALSE	0.483671	FALSE		FALSE	0.532732
16904	Q9UHY7	ENOPH1	enolase-phosphatase 1	[u'NM_021204']	4	83351983	83381270			chr4:83704148T>C (rs34453582)	5.01371e-05	FALSE	chr4:83378168T>A (rs201432873)	0.0416307	FALSE	0.99727	0.0360596	0.00285671	0.0862119	1	5.52135e-05	0.00175842	0.314336	0.153576	0.153576	FALSE	0.600954	FALSE	0.600172	FALSE	0.484369	FALSE	0.864667	FALSE	0.753899	FALSE	0.652074	0.307755	FALSE	0.736292	FALSE	0.84226	FALSE	0.761788
12308	Q8WVZ1	ZDHHC19	zinc finger DHHC-type containing 19	[u'NM_144637']	3	195925169	195938186			chr3:196008228G>A (rs67349960)	6.85689e-13	TRUE	chr3:195934286G>C (rs200718632)	0.0625247	FALSE	0.984897	0.103309	-0.00341454	0.0607302	0.999988	0.00447306	-0.00103768	0.596534	0.153661	0.153661	FALSE	0.601084	FALSE	0.600302	FALSE	0.414908	FALSE	0.950147	FALSE		FALSE	0.652181	0.0835346	FALSE	0.466418	FALSE		FALSE	0.518264
3931	P25021	HRH2	histamine receptor H2	[u'NM_001131055']	5	175110237	175111313			chr5:174868997G>A (rs201076076)	0.000620288	FALSE	chr5:175111033A>G (rs141378072)	0.0893694	FALSE	0.999426	0.0196517	-0.00284105	0.0956035	1	5.32037e-08	-0.00178883	0.325962	0.153676	0.153676	FALSE	0.601084	FALSE	0.600302	FALSE	0.50513	FALSE	0.870354	FALSE	0.753899	FALSE	0.652181	0.0955857	FALSE	0.487891	FALSE	0.674991	FALSE	0.536586
6920	Q14656	TMEM187	transmembrane protein 187	[u'NM_003492']	X	153247514	153248296			chrX:153584885C>A (rs2239469)	0.000152284	FALSE	chrX:153248024G>A (rs143022987)	0.00790558	FALSE	0.768488	0.411406	-0.00816375	0.153146	0.916853	0.262283	0.00543163	0.0556216	0.15377	0.15377	FALSE	0.60132	FALSE	0.600538	FALSE	0.606773	FALSE	0.531635	FALSE	0.753899	FALSE	0.652419	0.164026	FALSE	0.605099	FALSE	0.755952	FALSE	0.644674
11514	Q8NFC6	BOD1L1	biorientation of chromosomes in cell division 1 like 1	[u'NM_148894']	4	13571638	13629211			chr4:13606525C>T (rs539360392)	0.000590795	FALSE	chr4:13606525C>T (rs539360392)	0.000590795	FALSE	0.770112	0.0887516	-0.000835927	0.609938	0.959541	0.0414684	0.0036518	0.0552564	0.153885	0.153885	FALSE	0.60151	FALSE	0.600727	FALSE	0.905419	FALSE	0.530289	FALSE	0.753899	FALSE	0.652557	0.996687	FALSE	1	FALSE	1	FALSE	1
